## Supplementary material for "The Oral Microbiome Is a Population-Scale Readout of the Exposome, Age, and Systemic Health": N/A: Table_S3 Relative Abundance association results.csv (part 99 of 209)

analysis_type	transformation	host_variable_name	host_variable_description	otu_name	otu_taxonomy_annotation	Phylum	Genus	estimate	std.error	p.value	p.value.fdr	q.value	n_fdr_sig_0.05_per_host_variable	n_fdr_sig_0.05_prev_0.01_per_host_variable	n_pass_all_filters_per_host_variable	n_pass_all_filters_per_host_variable_n_annotated	statistic
Blood/Urine Markers → Microbiome (Linear)	none	LBXTSA	Tricosanoic acid (C23:0) (umol/L)	RSV_genus658	Firmicutes; Faecalibacterium	Firmicutes	Faecalibacterium	4.06073755247111e-07	7.2835172423583e-07	0.616067103034658	0.735583333359302	0.224911840310834	0	0	0	0	0.557524258864292
Blood/Urine Markers → Microbiome (Linear)	none	LBXTSA	Tricosanoic acid (C23:0) (umol/L)	RSV_genus305	Bacteroidetes; unclassified	Bacteroidetes	NA	-1.08515342379003e-10	1.95558433588778e-10	0.617652488627541	0.736728742757927	0.225262060502172	0	0	0	0	-0.554899834221367
Blood/Urine Markers → Microbiome (Linear)	none	LBXTSA	Tricosanoic acid (C23:0) (umol/L)	RSV_genus570	Firmicutes; Sedimentibacter	Firmicutes	Sedimentibacter	-1.08515342379003e-10	1.95558433588778e-10	0.617652488627541	0.736728742757927	0.225262060502172	0	0	0	0	-0.554899834221367
Blood/Urine Markers → Microbiome (Linear)	none	LBXTSA	Tricosanoic acid (C23:0) (umol/L)	RSV_genus519	Firmicutes; Lactobacillus	Firmicutes	Lactobacillus	-7.45945539897058e-05	0.000135045294716353	0.619185241516191	0.737784473184291	0.225584860465545	0	0	0	0	-0.552366923604286
Blood/Urine Markers → Microbiome (Linear)	none	LBXTSA	Tricosanoic acid (C23:0) (umol/L)	RSV_genus902	Proteobacteria; Acetobacter	Proteobacteria	Acetobacter	3.35707565897992e-10	6.10803959164268e-10	0.620852926544947	0.739012337514425	0.225960292063323	0	0	0	0	0.549615896984891
Blood/Urine Markers → Microbiome (Linear)	none	LBXTSA	Tricosanoic acid (C23:0) (umol/L)	RSV_genus477	Firmicutes; unclassified	Firmicutes	NA	5.32059353971738e-07	9.71993795770373e-07	0.6222047197384	0.739989251839042	0.226258993228251	0	0	0	0	0.547389660599679
Blood/Urine Markers → Microbiome (Linear)	none	LBXTSA	Tricosanoic acid (C23:0) (umol/L)	RSV_genus567	Firmicutes; unclassified	Firmicutes	NA	4.45563670794835e-07	8.22630441499635e-07	0.625709569420702	0.742334492283311	0.226976073564863	0	0	0	0	0.54163285032655
Blood/Urine Markers → Microbiome (Linear)	none	LBXTSA	Tricosanoic acid (C23:0) (umol/L)	RSV_genus1249	Proteobacteria; unclassified	Proteobacteria	NA	-1.60873332600551e-09	2.97184444955851e-09	0.62589744549912	0.742448241989935	0.227010853656651	0	0	0	0	-0.541324875278886
Blood/Urine Markers → Microbiome (Linear)	none	LBXTSA	Tricosanoic acid (C23:0) (umol/L)	RSV_genus715	Firmicutes; Sharpea	Firmicutes	Sharpea	-1.60873332600551e-09	2.97184444955851e-09	0.62589744549912	0.742448241989935	0.227010853656651	0	0	0	0	-0.541324875278886
Blood/Urine Markers → Microbiome (Linear)	none	LBXTSA	Tricosanoic acid (C23:0) (umol/L)	RSV_genus1073	Proteobacteria; Azospira	Proteobacteria	Azospira	-2.38274138998097e-08	4.41819676585528e-08	0.627132551967875	0.743339958861147	0.227283504862089	0	0	0	0	-0.539301782210172
Blood/Urine Markers → Microbiome (Linear)	none	LBXTSA	Tricosanoic acid (C23:0) (umol/L)	RSV_genus670	Firmicutes; Ruminiclostridium_6	Firmicutes	Ruminiclostridium_6	-9.33111932283617e-09	1.73506310752828e-08	0.628052220820608	0.744053928893938	0.227501808223135	0	0	0	0	-0.537797114257649
Blood/Urine Markers → Microbiome (Linear)	none	LBXTSA	Tricosanoic acid (C23:0) (umol/L)	RSV_genus1095	Proteobacteria; Desulfomicrobium	Proteobacteria	Desulfomicrobium	-1.19371725140059e-07	2.23020883082211e-07	0.629611663153081	0.745085672659286	0.227817274028938	0	0	0	0	-0.535249091880133
Blood/Urine Markers → Microbiome (Linear)	none	LBXTSA	Tricosanoic acid (C23:0) (umol/L)	RSV_genus45	Actinobacteria; Bifidobacterium	Actinobacteria	Bifidobacterium	6.11190218616274e-06	1.14330259432505e-05	0.630019705449439	0.745337838206065	0.227894376125488	0	0	0	0	0.534583076824986
Blood/Urine Markers → Microbiome (Linear)	none	LBXTSA	Tricosanoic acid (C23:0) (umol/L)	RSV_genus969	Proteobacteria; Sphingobium	Proteobacteria	Sphingobium	-2.55387362420955e-08	4.78991907016164e-08	0.630881871698524	0.745969425194562	0.228087490060316	0	0	0	0	-0.533176779565791
Blood/Urine Markers → Microbiome (Linear)	none	LBXTSA	Tricosanoic acid (C23:0) (umol/L)	RSV_genus505	Firmicutes; unclassified	Firmicutes	NA	4.10948936227625e-08	7.75014814879663e-08	0.632680849230117	0.747216977495157	0.22846894144874	0	0	0	0	0.530246555727369
Blood/Urine Markers → Microbiome (Linear)	none	LBXTSA	Tricosanoic acid (C23:0) (umol/L)	RSV_genus1346	Verrucomicrobia; unclassified	Verrucomicrobia	NA	-7.71641979509712e-09	1.46089328139731e-08	0.633940112257921	0.748083214202813	0.228733801843515	0	0	0	0	-0.528198732471174
Blood/Urine Markers → Microbiome (Linear)	none	LBXTSA	Tricosanoic acid (C23:0) (umol/L)	RSV_genus324	Bacteroidetes; Empedobacter	Bacteroidetes	Empedobacter	-4.50686474791324e-08	8.62666262267527e-08	0.637493716603525	0.750703937618155	0.229535113808535	0	0	0	0	-0.522434334694729
Blood/Urine Markers → Microbiome (Linear)	none	LBXTSA	Tricosanoic acid (C23:0) (umol/L)	RSV_genus637	Firmicutes; [Eubacterium]_ruminantium_group	Firmicutes	[Eubacterium]_ruminantium_group	5.64183883867018e-09	1.08646589832546e-08	0.639441629437947	0.752004537273161	0.229932784947411	0	0	0	0	0.519283564018512
Blood/Urine Markers → Microbiome (Linear)	none	LBXTSA	Tricosanoic acid (C23:0) (umol/L)	RSV_genus651	Firmicutes; Romboutsia	Firmicutes	Romboutsia	-7.24461416376798e-08	1.43240870159472e-07	0.64784374319904	0.75797599743196	0.231758617633865	0	0	0	0	-0.505764462035343
Blood/Urine Markers → Microbiome (Linear)	none	LBXTSA	Tricosanoic acid (C23:0) (umol/L)	RSV_genus1024	Proteobacteria; Rhodoferax	Proteobacteria	Rhodoferax	7.77323723328724e-09	1.53702294616423e-08	0.647863177785439	0.75799305189518	0.231763832203764	0	0	0	0	0.505733323805349
Blood/Urine Markers → Microbiome (Linear)	none	LBXTSA	Tricosanoic acid (C23:0) (umol/L)	RSV_genus46	Actinobacteria; Gardnerella	Actinobacteria	Gardnerella	-7.02643289862809e-07	1.40153030923849e-06	0.650608948442319	0.759885597342927	0.232342496591904	0	0	0	0	-0.501340060383413
Blood/Urine Markers → Microbiome (Linear)	none	LBXTSA	Tricosanoic acid (C23:0) (umol/L)	RSV_genus52	Actinobacteria; Corynebacterium	Actinobacteria	Corynebacterium	-1.51967353670943e-05	3.07415245578485e-05	0.654999945239866	0.763079509008286	0.233319066502978	0	0	0	0	-0.494339027932644
Blood/Urine Markers → Microbiome (Linear)	none	LBXTSA	Tricosanoic acid (C23:0) (umol/L)	RSV_genus592	Firmicutes; Catonella	Firmicutes	Catonella	2.46299991877869e-06	5.12064321926055e-06	0.66342157652899	0.769213651160471	0.235194640809258	0	0	0	0	0.480994244925027
Blood/Urine Markers → Microbiome (Linear)	none	LBXTSA	Tricosanoic acid (C23:0) (umol/L)	RSV_genus274	Bacteroidetes; Rikenellaceae_RC9_gut_group	Bacteroidetes	Rikenellaceae_RC9_gut_group	3.33704389105795e-07	6.94007005768401e-07	0.663521083179652	0.769248091323778	0.235205171227986	0	0	0	0	0.480837205290628
Blood/Urine Markers → Microbiome (Linear)	none	LBXTSA	Tricosanoic acid (C23:0) (umol/L)	RSV_genus1082	Proteobacteria; Zoogloea	Proteobacteria	Zoogloea	-5.62426504836190e-09	1.18049002770498e-08	0.666314417699834	0.771245147422177	0.235815790775664	0	0	0	0	-0.476434778470445
Blood/Urine Markers → Microbiome (Linear)	none	LBXTSA	Tricosanoic acid (C23:0) (umol/L)	RSV_genus563	Firmicutes; Finegoldia	Firmicutes	Finegoldia	6.63549005079966e-08	1.42362812839469e-07	0.67290215068886	0.776053157447917	0.237285887138755	0	0	0	0	0.466097144222767
Blood/Urine Markers → Microbiome (Linear)	none	LBXTSA	Tricosanoic acid (C23:0) (umol/L)	RSV_genus993	Proteobacteria; Lautropia	Proteobacteria	Lautropia	5.30025786660823e-06	1.14328536619571e-05	0.674500162417605	0.777225885923264	0.237644460406546	0	0	0	0	0.46359885495997
Blood/Urine Markers → Microbiome (Linear)	none	LBXTSA	Tricosanoic acid (C23:0) (umol/L)	RSV_genus1064	Proteobacteria; Simonsiella	Proteobacteria	Simonsiella	7.82162374382181e-07	1.70289463391462e-06	0.677246664845208	0.779193949405248	0.238246215176546	0	0	0	0	0.459313429501004
Blood/Urine Markers → Microbiome (Linear)	none	LBXTSA	Tricosanoic acid (C23:0) (umol/L)	RSV_genus746	Fusobacteria; Leptotrichia	Fusobacteria	Leptotrichia	5.20176785399795e-05	0.000115518299332928	0.683046456290435	0.783286906184019	0.239497676975201	0	0	0	0	0.450298167825886
Blood/Urine Markers → Microbiome (Linear)	none	LBXTSA	Tricosanoic acid (C23:0) (umol/L)	RSV_genus125	Actinobacteria; unclassified	Actinobacteria	NA	7.91478156903525e-09	1.76999968383721e-08	0.685070409394414	0.784794085886457	0.239958511995764	0	0	0	0	0.447162880384062
Blood/Urine Markers → Microbiome (Linear)	none	LBXTSA	Tricosanoic acid (C23:0) (umol/L)	RSV_genus636	Firmicutes; [Eubacterium]_hallii_group	Firmicutes	[Eubacterium]_hallii_group	9.96649176139668e-09	2.23309915855109e-08	0.68562312945137	0.785141221855896	0.240064652233292	0	0	0	0	0.446307622446254
Blood/Urine Markers → Microbiome (Linear)	none	LBXTSA	Tricosanoic acid (C23:0) (umol/L)	RSV_genus196	Actinobacteria; Cryptobacterium	Actinobacteria	Cryptobacterium	6.42906566893493e-07	1.45790315823017e-06	0.689071901681916	0.78761161218906	0.240819998379568	0	0	0	0	0.440980296437489
Blood/Urine Markers → Microbiome (Linear)	none	LBXTSA	Tricosanoic acid (C23:0) (umol/L)	RSV_genus1246	Proteobacteria; Azomonas	Proteobacteria	Azomonas	-5.2068562934763e-08	1.19890565925909e-07	0.69341041112341	0.790702571929901	0.241765089726954	0	0	0	0	-0.434300751961926
Blood/Urine Markers → Microbiome (Linear)	none	LBXTSA	Tricosanoic acid (C23:0) (umol/L)	RSV_genus340	Bacteroidetes; unclassified	Bacteroidetes	NA	-1.06961477563274e-06	2.49171035302122e-06	0.696688897273219	0.793020050988316	0.242473681746746	0	0	0	0	-0.429269306657502
Blood/Urine Markers → Microbiome (Linear)	none	LBXTSA	Tricosanoic acid (C23:0) (umol/L)	RSV_genus605	Firmicutes; Lachnoclostridium	Firmicutes	Lachnoclostridium	3.07791335855844e-07	7.18198651061727e-07	0.697151688052763	0.793339529873331	0.242571365558641	0	0	0	0	0.428560169809328
Blood/Urine Markers → Microbiome (Linear)	none	LBXTSA	Tricosanoic acid (C23:0) (umol/L)	RSV_genus781	Planctomycetes; unclassified	Planctomycetes	NA	-1.13427954816403e-10	2.6521850110275e-10	0.697728050872784	0.793767702329182	0.242702283499068	0	0	0	0	-0.427677384287981
Blood/Urine Markers → Microbiome (Linear)	none	LBXTSA	Tricosanoic acid (C23:0) (umol/L)	RSV_genus1062	Proteobacteria; unclassified	Proteobacteria	NA	1.98526122924339e-07	4.65025699346045e-07	0.698226479428098	0.794137866034349	0.242815464693325	0	0	0	0	0.426914304313764
Blood/Urine Markers → Microbiome (Linear)	none	LBXTSA	Tricosanoic acid (C23:0) (umol/L)	RSV_genus389	Chlorobi; unclassified	Chlorobi	NA	-1.29660156916117e-09	3.04373860092407e-09	0.69883062675307	0.794564360856719	0.242945869680812	0	0	0	0	-0.425989790571215
Blood/Urine Markers → Microbiome (Linear)	none	LBXTSA	Tricosanoic acid (C23:0) (umol/L)	RSV_genus623	Firmicutes; Lactonifactor	Firmicutes	Lactonifactor	-3.70679497480152e-09	8.96381274463963e-09	0.707002585098254	0.800400933664177	0.24473045923267	0	0	0	0	-0.413528827564831
Blood/Urine Markers → Microbiome (Linear)	none	LBXTSA	Tricosanoic acid (C23:0) (umol/L)	RSV_genus1299	Saccharibacteria; Candidatus_Saccharimonas	Saccharibacteria	Candidatus_Saccharimonas	2.22452984977853e-07	5.42971960592654e-07	0.709527491434693	0.802302657976147	0.245311930148841	0	0	0	0	0.409695161302704
Blood/Urine Markers → Microbiome (Linear)	none	LBXTSA	Tricosanoic acid (C23:0) (umol/L)	RSV_genus96	Actinobacteria; Dermacoccus	Actinobacteria	Dermacoccus	5.0169721774485e-09	1.23946902044693e-08	0.712780040608054	0.804669765095757	0.246035696436548	0	0	0	0	0.404767855806471
Blood/Urine Markers → Microbiome (Linear)	none	LBXTSA	Tricosanoic acid (C23:0) (umol/L)	RSV_genus177	Actinobacteria; unclassified	Actinobacteria	NA	2.54299094366432e-09	6.32488625186766e-09	0.714570265156057	0.805965178103317	0.246431781706945	0	0	0	0	0.402061134761658
Blood/Urine Markers → Microbiome (Linear)	none	LBXTSA	Tricosanoic acid (C23:0) (umol/L)	RSV_genus474	Firmicutes; Thermicanus	Firmicutes	Thermicanus	-1.03220054881055e-08	2.59149367464473e-08	0.717059765866888	0.807676639956717	0.246955078004744	0	0	0	0	-0.398303325572291
Blood/Urine Markers → Microbiome (Linear)	none	LBXTSA	Tricosanoic acid (C23:0) (umol/L)	RSV_genus62	Actinobacteria; Rhodococcus	Actinobacteria	Rhodococcus	4.20468785554934e-09	1.05820626673839e-08	0.717698024256334	0.808101356006694	0.247084939115074	0	0	0	0	0.39734104660985
Blood/Urine Markers → Microbiome (Linear)	none	LBXTSA	Tricosanoic acid (C23:0) (umol/L)	RSV_genus1298	Saccharibacteria; unclassified	Saccharibacteria	NA	9.30671342530972e-07	2.34283234185069e-06	0.717763754975859	0.808150662041287	0.247100014920188	0	0	0	0	0.397241973275732
Blood/Urine Markers → Microbiome (Linear)	none	LBXTSA	Tricosanoic acid (C23:0) (umol/L)	RSV_genus1314	Tenericutes; Acholeplasma	Tenericutes	Acholeplasma	1.03952977034879e-06	2.74687365908917e-06	0.730295975495238	0.817079845958045	0.249830200741583	0	0	0	0	0.378441056766144
Blood/Urine Markers → Microbiome (Linear)	none	LBXTSA	Tricosanoic acid (C23:0) (umol/L)	RSV_genus115	Actinobacteria; Curtobacterium	Actinobacteria	Curtobacterium	-1.0452009111285e-08	2.82759257483282e-08	0.736199676585449	0.821262599099589	0.251109118661506	0	0	0	0	-0.369643392202748
Blood/Urine Markers → Microbiome (Linear)	none	LBXTSA	Tricosanoic acid (C23:0) (umol/L)	RSV_genus960	Proteobacteria; Porphyrobacter	Proteobacteria	Porphyrobacter	-4.67040884190636e-09	1.27097986163594e-08	0.737665157250393	0.822364795783848	0.251446126140331	0	0	0	0	-0.367465211910979
Blood/Urine Markers → Microbiome (Linear)	none	LBXTSA	Tricosanoic acid (C23:0) (umol/L)	RSV_genus615	Firmicutes; Lachnospiraceae_NK4A136_group	Firmicutes	Lachnospiraceae_NK4A136_group	3.38640576160913e-08	9.22594210708671e-08	0.737942951775497	0.822568695447449	0.251508470468295	0	0	0	0	0.367052570057635
Blood/Urine Markers → Microbiome (Linear)	none	LBXTSA	Tricosanoic acid (C23:0) (umol/L)	RSV_genus396	Chloroflexi; unclassified	Chloroflexi	NA	-2.21641662354581e-08	6.04598090592443e-08	0.738252140798435	0.822799696332061	0.251579101261184	0	0	0	0	-0.366593387910629
Blood/Urine Markers → Microbiome (Linear)	none	LBXTSA	Tricosanoic acid (C23:0) (umol/L)	RSV_genus1344	Verrucomicrobia; Akkermansia	Verrucomicrobia	Akkermansia	3.72251114177963e-07	1.02807108111506e-06	0.741290058771217	0.82494402943268	0.252234752201095	0	0	0	0	0.362086942251322
Blood/Urine Markers → Microbiome (Linear)	none	LBXTSA	Tricosanoic acid (C23:0) (umol/L)	RSV_genus1244	Proteobacteria; Psychrobacter	Proteobacteria	Psychrobacter	5.00000761452853e-09	1.47714084366855e-08	0.757297972243795	0.836136845222554	0.255657065735667	0	0	0	0	0.338492272822866
Blood/Urine Markers → Microbiome (Linear)	none	LBXTSA	Tricosanoic acid (C23:0) (umol/L)	RSV_genus1016	Proteobacteria; unclassified	Proteobacteria	NA	7.30739987200561e-07	2.17814000250961e-06	0.759348217620804	0.837606283781777	0.256106361030422	0	0	0	0	0.335488070720256
Blood/Urine Markers → Microbiome (Linear)	none	LBXTSA	Tricosanoic acid (C23:0) (umol/L)	RSV_genus517	Firmicutes; unclassified	Firmicutes	NA	-1.19909095579017e-08	3.60219118943441e-08	0.761131498605255	0.838934777279176	0.256512560986008	0	0	0	0	-0.3328782101592
Blood/Urine Markers → Microbiome (Linear)	none	LBXTSA	Tricosanoic acid (C23:0) (umol/L)	RSV_genus241	Bacteroidetes; unclassified	Bacteroidetes	NA	3.80604926279371e-09	1.14889377969654e-08	0.762224878209749	0.839661875052139	0.256734878282753	0	0	0	0	0.331279473355579
Blood/Urine Markers → Microbiome (Linear)	none	LBXTSA	Tricosanoic acid (C23:0) (umol/L)	RSV_genus516	Firmicutes; Enterococcus	Firmicutes	Enterococcus	1.84865185443542e-08	5.58033926977159e-08	0.762224878209745	0.839661875052139	0.256734878282753	0	0	0	0	0.331279473355585
Blood/Urine Markers → Microbiome (Linear)	none	LBXTSA	Tricosanoic acid (C23:0) (umol/L)	RSV_genus572	Firmicutes; Tissierella	Firmicutes	Tissierella	2.71860876506740e-09	8.20639062701401e-09	0.762224878209746	0.839661875052139	0.256734878282753	0	0	0	0	0.331279473355583
Blood/Urine Markers → Microbiome (Linear)	none	LBXTSA	Tricosanoic acid (C23:0) (umol/L)	RSV_genus828	Proteobacteria; Ochrobactrum	Proteobacteria	Ochrobactrum	1.43959451305314e-08	4.37279360026891e-08	0.763637053080486	0.840702661054617	0.25705310884151	0	0	0	0	0.32921620470827
Blood/Urine Markers → Microbiome (Linear)	none	LBXTSA	Tricosanoic acid (C23:0) (umol/L)	RSV_genus751	Fusobacteria; unclassified	Fusobacteria	NA	-1.7751364306204e-06	5.39602941567574e-06	0.76380505891667	0.840836203316372	0.257093940701734	0	0	0	0	-0.328970858732449
Blood/Urine Markers → Microbiome (Linear)	none	LBXTSA	Tricosanoic acid (C23:0) (umol/L)	RSV_genus656	Firmicutes; Candidatus_Soleaferrea	Firmicutes	Candidatus_Soleaferrea	-8.60058387758628e-08	2.6689785064822e-07	0.768419189856237	0.844071496027962	0.25808316327477	0	0	0	0	-0.322242530492392
Blood/Urine Markers → Microbiome (Linear)	none	LBXTSA	Tricosanoic acid (C23:0) (umol/L)	RSV_genus1257	Proteobacteria; Aliivibrio	Proteobacteria	Aliivibrio	-1.87122511974809e-08	5.85062754125758e-08	0.770074580675366	0.845205569703346	0.258429917457214	0	0	0	0	-0.319833232683595
Blood/Urine Markers → Microbiome (Linear)	none	LBXTSA	Tricosanoic acid (C23:0) (umol/L)	RSV_genus719	Firmicutes; unclassified	Firmicutes	NA	-1.20365384740844e-07	3.81105240240329e-07	0.77282711669842	0.84713339164408	0.259019367980109	0	0	0	0	-0.315832405413634
Blood/Urine Markers → Microbiome (Linear)	none	LBXTSA	Tricosanoic acid (C23:0) (umol/L)	RSV_genus43	Actinobacteria; Aeriscardovia	Actinobacteria	Aeriscardovia	2.30194888439215e-07	7.32418798185422e-07	0.773886673633039	0.847852810902767	0.259239337495579	0	0	0	0	0.314294074659916
Blood/Urine Markers → Microbiome (Linear)	none	LBXTSA	Tricosanoic acid (C23:0) (umol/L)	RSV_genus987	Proteobacteria; Parasutterella	Proteobacteria	Parasutterella	1.87144232779202e-08	5.95871027567805e-08	0.774042199143743	0.847951752067616	0.259269589730043	0	0	0	0	0.314068353923964
Blood/Urine Markers → Microbiome (Linear)	none	LBXTSA	Tricosanoic acid (C23:0) (umol/L)	RSV_genus51	Actinobacteria; Scardovia	Actinobacteria	Scardovia	2.18850243267644e-05	7.12107905813565e-05	0.778693383506091	0.851273904471651	0.260285370508507	0	0	0	0	0.307327360756672
Blood/Urine Markers → Microbiome (Linear)	none	LBXTSA	Tricosanoic acid (C23:0) (umol/L)	RSV_genus683	Firmicutes; Ruminococcaceae_UCG-014	Firmicutes	Ruminococcaceae_UCG-014	-2.35327553216652e-06	7.65872953686856e-06	0.778735026530126	0.851305511301892	0.260295034607778	0	0	0	0	-0.307267089252601
Blood/Urine Markers → Microbiome (Linear)	none	LBXTSA	Tricosanoic acid (C23:0) (umol/L)	RSV_genus1178	Proteobacteria; Citrobacter	Proteobacteria	Citrobacter	-2.21280148937736e-08	7.43986308667224e-08	0.785548398301833	0.856082675482341	0.261755699550232	0	0	0	0	-0.297425028337062
Blood/Urine Markers → Microbiome (Linear)	none	LBXTSA	Tricosanoic acid (C23:0) (umol/L)	RSV_genus57	Actinobacteria; Mycobacterium	Actinobacteria	Mycobacterium	1.25194639663828e-08	4.25632880324482e-08	0.78782998058504	0.857672537665439	0.262241815552628	0	0	0	0	0.294137613542417
Blood/Urine Markers → Microbiome (Linear)	none	LBXTSA	Tricosanoic acid (C23:0) (umol/L)	RSV_genus689	Firmicutes; Pelospora	Firmicutes	Pelospora	-1.44455008201443e-08	4.94270967372976e-08	0.789135274611731	0.858607179094156	0.262527591363784	0	0	0	0	-0.292258736071863
Blood/Urine Markers → Microbiome (Linear)	none	LBXTSA	Tricosanoic acid (C23:0) (umol/L)	RSV_genus747	Fusobacteria; unclassified	Fusobacteria	NA	1.43337077595314e-05	4.9196374656226e-05	0.789762064494643	0.859098556708202	0.262677834903095	0	0	0	0	0.291356992455081
Blood/Urine Markers → Microbiome (Linear)	none	LBXTSA	Tricosanoic acid (C23:0) (umol/L)	RSV_genus480	Firmicutes; Paenibacillus	Firmicutes	Paenibacillus	-3.65867705215598e-09	1.25618313812609e-08	0.78983403121039	0.859162865124735	0.26269749783407	0	0	0	0	-0.291253475796038
Blood/Urine Markers → Microbiome (Linear)	none	LBXTSA	Tricosanoic acid (C23:0) (umol/L)	RSV_genus136	Actinobacteria; Sinomonas	Actinobacteria	Sinomonas	3.57621227121749e-09	1.23839563818523e-08	0.791555970377011	0.860289097978963	0.263041854608314	0	0	0	0	0.28877784780138
Blood/Urine Markers → Microbiome (Linear)	none	LBXTSA	Tricosanoic acid (C23:0) (umol/L)	RSV_genus582	Firmicutes; [Eubacterium]_brachy_group	Firmicutes	[Eubacterium]_brachy_group	3.08585761064412e-06	1.08820690300769e-05	0.795181647705558	0.862898375688292	0.263839666936126	0	0	0	0	0.283572692115363
Blood/Urine Markers → Microbiome (Linear)	none	LBXTSA	Tricosanoic acid (C23:0) (umol/L)	RSV_genus943	Proteobacteria; unclassified	Proteobacteria	NA	-2.74079313167768e-06	9.71282795907076e-06	0.796150954938412	0.863626330766348	0.264062246362336	0	0	0	0	-0.282182814647516
Blood/Urine Markers → Microbiome (Linear)	none	LBXTSA	Tricosanoic acid (C23:0) (umol/L)	RSV_genus665	Firmicutes; Oscillospira	Firmicutes	Oscillospira	-8.13349605933637e-09	3.00769352923276e-08	0.804371846094505	0.869440579980363	0.265840010255895	0	0	0	0	-0.270423032808504
Blood/Urine Markers → Microbiome (Linear)	none	LBXTSA	Tricosanoic acid (C23:0) (umol/L)	RSV_genus240	Bacteroidetes; unclassified	Bacteroidetes	NA	7.05277920262453e-07	2.61256597288393e-06	0.80469903009883	0.869673438037745	0.265911208897629	0	0	0	0	0.26995602315218
Blood/Urine Markers → Microbiome (Linear)	none	LBXTSA	Tricosanoic acid (C23:0) (umol/L)	RSV_genus39	Actinobacteria; unclassified	Actinobacteria	NA	-1.06295181055955e-06	3.99813767372942e-06	0.807569754042684	0.871790091678836	0.266558396570498	0	0	0	0	-0.265861732962296
Blood/Urine Markers → Microbiome (Linear)	none	LBXTSA	Tricosanoic acid (C23:0) (umol/L)	RSV_genus468	Firmicutes; unclassified	Firmicutes	NA	1.47281284316827e-08	5.77174044597468e-08	0.81508074876704	0.877010618442713	0.268154623984316	0	0	0	0	0.255176554967131
Blood/Urine Markers → Microbiome (Linear)	none	LBXTSA	Tricosanoic acid (C23:0) (umol/L)	RSV_genus980	Proteobacteria; Castellaniella	Proteobacteria	Castellaniella	-1.93314240511517e-09	7.62485443037215e-09	0.816239369545118	0.877870184904707	0.268417444885863	0	0	0	0	-0.253531713000954
Blood/Urine Markers → Microbiome (Linear)	none	LBXTSA	Tricosanoic acid (C23:0) (umol/L)	RSV_genus1201	Proteobacteria; Coxiella	Proteobacteria	Coxiella	-9.19909023072736e-09	3.7102368844633e-08	0.820184201239452	0.880584211251503	0.269247285140022	0	0	0	0	-0.247938083663842
Blood/Urine Markers → Microbiome (Linear)	none	LBXTSA	Tricosanoic acid (C23:0) (umol/L)	RSV_genus38	Actinobacteria; Mobiluncus	Actinobacteria	Mobiluncus	-1.94224645700439e-07	7.89840931221732e-07	0.821620849212673	0.881532193742076	0.26953714011208	0	0	0	0	-0.245903495277221
Blood/Urine Markers → Microbiome (Linear)	none	LBXTSA	Tricosanoic acid (C23:0) (umol/L)	RSV_genus1333	Verrucomicrobia; Opitutus	Verrucomicrobia	Opitutus	4.80144276933448e-09	1.98055780298149e-08	0.824076534486173	0.88317701665294	0.270040060897654	0	0	0	0	0.242428812837802
Blood/Urine Markers → Microbiome (Linear)	none	LBXTSA	Tricosanoic acid (C23:0) (umol/L)	RSV_genus44	Actinobacteria; Alloscardovia	Actinobacteria	Alloscardovia	-1.31804802573866e-06	5.61966006119026e-06	0.829660207172673	0.887014462245119	0.271213397637474	0	0	0	0	-0.234542305297287
Blood/Urine Markers → Microbiome (Linear)	none	LBXTSA	Tricosanoic acid (C23:0) (umol/L)	RSV_genus262	Bacteroidetes; Prevotella_6	Bacteroidetes	Prevotella_6	-1.68931551534879e-05	7.27132513770966e-05	0.83123204409582	0.888092504411831	0.271543019634944	0	0	0	0	-0.232325674255421
Blood/Urine Markers → Microbiome (Linear)	none	LBXTSA	Tricosanoic acid (C23:0) (umol/L)	RSV_genus655	Firmicutes; Anaerotruncus	Firmicutes	Anaerotruncus	-7.97065087961508e-09	3.45967724360776e-08	0.832607561032946	0.889054790842026	0.271837248177253	0	0	0	0	-0.230387123375222
Blood/Urine Markers → Microbiome (Linear)	none	LBXTSA	Tricosanoic acid (C23:0) (umol/L)	RSV_genus948	Proteobacteria; Candidatus_Hepatincola	Proteobacteria	Candidatus_Hepatincola	3.10365247545905e-08	1.35167424780136e-07	0.833155356119009	0.889416538590205	0.271947856109872	0	0	0	0	0.229615418101474
Blood/Urine Markers → Microbiome (Linear)	none	LBXTSA	Tricosanoic acid (C23:0) (umol/L)	RSV_genus475	Firmicutes; Gemella	Firmicutes	Gemella	2.8943500145972e-05	0.000135572872327565	0.844630250289224	0.897474405315957	0.274411628128729	0	0	0	0	0.213490351344331
Blood/Urine Markers → Microbiome (Linear)	none	LBXTSA	Tricosanoic acid (C23:0) (umol/L)	RSV_genus1241	Proteobacteria; Moraxella	Proteobacteria	Moraxella	-5.93557169688279e-07	2.79716134930738e-06	0.845550901859773	0.898083653602275	0.274597911785614	0	0	0	0	-0.212199832460596
Blood/Urine Markers → Microbiome (Linear)	none	LBXTSA	Tricosanoic acid (C23:0) (umol/L)	RSV_genus1150	Proteobacteria; Succinivibrio	Proteobacteria	Succinivibrio	1.17594912106171e-08	5.69808590659086e-08	0.849709578358703	0.900887812466769	0.275455310943718	0	0	0	0	0.206376165670215
Blood/Urine Markers → Microbiome (Linear)	none	LBXTSA	Tricosanoic acid (C23:0) (umol/L)	RSV_genus1143	Proteobacteria; Aeromonas	Proteobacteria	Aeromonas	2.35425154746384e-09	1.17091259425351e-08	0.853510696804965	0.903581399099086	0.276278901554103	0	0	0	0	0.201061254189066
Blood/Urine Markers → Microbiome (Linear)	none	LBXTSA	Tricosanoic acid (C23:0) (umol/L)	RSV_genus1168	Proteobacteria; Rheinheimera	Proteobacteria	Rheinheimera	2.61784794955992e-09	1.3107186186471e-08	0.854466375831133	0.904233201450171	0.276478196534907	0	0	0	0	0.199726158789291
Blood/Urine Markers → Microbiome (Linear)	none	LBXTSA	Tricosanoic acid (C23:0) (umol/L)	RSV_genus626	Firmicutes; unclassified	Firmicutes	NA	-3.53468840962496e-06	1.82455723545089e-05	0.85876364630716	0.907152481377979	0.277370795090597	0	0	0	0	-0.193728557314973
Blood/Urine Markers → Microbiome (Linear)	none	LBXTSA	Tricosanoic acid (C23:0) (umol/L)	RSV_genus1017	Proteobacteria; Ottowia	Proteobacteria	Ottowia	3.55540082316212e-07	1.86500904158016e-06	0.860981187376506	0.908619251491289	0.277819274481764	0	0	0	0	0.190637189627228
Blood/Urine Markers → Microbiome (Linear)	none	LBXTSA	Tricosanoic acid (C23:0) (umol/L)	RSV_genus169	Actinobacteria; unclassified	Actinobacteria	NA	1.61167322616774e-08	8.92370921128333e-08	0.8681887990229	0.913562355946028	0.279330677295483	0	0	0	0	0.180605753505494
Blood/Urine Markers → Microbiome (Linear)	none	LBXTSA	Tricosanoic acid (C23:0) (umol/L)	RSV_genus440	Cyanobacteria; unclassified	Cyanobacteria	NA	-2.68670558470964e-09	1.55575582510097e-08	0.873885222062751	0.917342750015806	0.280486569971097	0	0	0	0	-0.172694554078578
Blood/Urine Markers → Microbiome (Linear)	none	LBXTSA	Tricosanoic acid (C23:0) (umol/L)	RSV_genus740	Firmicutes; Veillonella	Firmicutes	Veillonella	2.58552826639178e-05	0.000159466812646909	0.881503933890391	0.922482346626248	0.282058052194369	0	0	0	0	0.162135821458766
Blood/Urine Markers → Microbiome (Linear)	none	LBXTSA	Tricosanoic acid (C23:0) (umol/L)	RSV_genus1277	Proteobacteria; unclassified	Proteobacteria	NA	4.49447919869625e-09	2.8476696700407e-08	0.884615782751545	0.924637271737881	0.282716941745844	0	0	0	0	0.157830075797802
Blood/Urine Markers → Microbiome (Linear)	none	LBXTSA	Tricosanoic acid (C23:0) (umol/L)	RSV_genus1079	Proteobacteria; Propionivibrio	Proteobacteria	Propionivibrio	-6.06060768401784e-09	3.86461335224223e-08	0.885343927840848	0.925146080840252	0.28287251513419	0	0	0	0	-0.156823131620696
Blood/Urine Markers → Microbiome (Linear)	none	LBXTSA	Tricosanoic acid (C23:0) (umol/L)	RSV_genus54	Actinobacteria; unclassified	Actinobacteria	NA	5.71125357025566e-08	3.72846872426211e-07	0.887979913661541	0.926882524488986	0.283403449861666	0	0	0	0	0.153179602475704
Blood/Urine Markers → Microbiome (Linear)	none	LBXTSA	Tricosanoic acid (C23:0) (umol/L)	RSV_genus1229	Proteobacteria; Aggregatibacter	Proteobacteria	Aggregatibacter	-4.35268831209858e-06	2.87747331953251e-05	0.889363885212528	0.927844513019467	0.283697587318207	0	0	0	0	-0.151267720974238
Blood/Urine Markers → Microbiome (Linear)	none	LBXTSA	Tricosanoic acid (C23:0) (umol/L)	RSV_genus349	Bacteroidetes; unclassified	Bacteroidetes	NA	-3.10876129869592e-09	2.12762472973838e-08	0.89309705194959	0.930521608318488	0.284516135541208	0	0	0	0	-0.14611417395389
Blood/Urine Markers → Microbiome (Linear)	none	LBXTSA	Tricosanoic acid (C23:0) (umol/L)	RSV_genus535	Firmicutes; Christensenellaceae_R-7_group	Firmicutes	Christensenellaceae_R-7_group	1.44766189060478e-07	9.92625461490513e-07	0.893294530372099	0.930651412506754	0.28455582444869	0	0	0	0	0.145841704325315
Blood/Urine Markers → Microbiome (Linear)	none	LBXTSA	Tricosanoic acid (C23:0) (umol/L)	RSV_genus210	Actinobacteria; unclassified	Actinobacteria	NA	-3.97509566702271e-10	2.73862177056983e-09	0.893796271234014	0.930983501020772	0.284657363778697	0	0	0	0	-0.145149494893397
Blood/Urine Markers → Microbiome (Linear)	none	LBXTSA	Tricosanoic acid (C23:0) (umol/L)	RSV_genus639	Firmicutes; [Ruminococcus]_gauvreauii_group	Firmicutes	[Ruminococcus]_gauvreauii_group	-1.47996916921898e-09	1.06520826014285e-08	0.898302233215746	0.934041160725118	0.285592273312343	0	0	0	0	-0.138937072175962
Blood/Urine Markers → Microbiome (Linear)	none	LBXTSA	Tricosanoic acid (C23:0) (umol/L)	RSV_genus1228	Proteobacteria; Actinobacillus	Proteobacteria	Actinobacillus	-5.26586252559495e-06	3.9510945415936e-05	0.902412755187149	0.936735082727856	0.286415966465534	0	0	0	0	-0.133276044654478
Blood/Urine Markers → Microbiome (Linear)	none	LBXTSA	Tricosanoic acid (C23:0) (umol/L)	RSV_genus59	Actinobacteria; Gordonia	Actinobacteria	Gordonia	2.39135037275697e-09	1.88954085565896e-08	0.907296676819047	0.939971157027548	0.287405428016821	0	0	0	0	0.126557219739131
Blood/Urine Markers → Microbiome (Linear)	none	LBXTSA	Tricosanoic acid (C23:0) (umol/L)	RSV_genus609	Firmicutes; Lachnospiraceae_AC2044_group	Firmicutes	Lachnospiraceae_AC2044_group	9.870562238016e-08	8.21494920540892e-07	0.911956564060498	0.942980976640094	0.288325709971783	0	0	0	0	0.120153661224308
Blood/Urine Markers → Microbiome (Linear)	none	LBXTSA	Tricosanoic acid (C23:0) (umol/L)	RSV_genus1332	Verrucomicrobia; unclassified	Verrucomicrobia	NA	4.66001079118998e-09	3.96890683353723e-08	0.913952452581118	0.944293801881004	0.288727119203815	0	0	0	0	0.117412954917786
Blood/Urine Markers → Microbiome (Linear)	none	LBXTSA	Tricosanoic acid (C23:0) (umol/L)	RSV_genus368	Bacteroidetes; unclassified	Bacteroidetes	NA	1.12200288460264e-10	9.59465820054697e-10	0.914296693602968	0.94451488531189	0.288794717637667	0	0	0	0	0.116940370480178
Blood/Urine Markers → Microbiome (Linear)	none	LBXTSA	Tricosanoic acid (C23:0) (umol/L)	RSV_genus713	Firmicutes; Incertae_Sedis	Firmicutes	Incertae_Sedis	3.06795981823723e-08	2.62444266459213e-07	0.914326480592751	0.944536389777857	0.288801292839682	0	0	0	0	0.116899479635385
Blood/Urine Markers → Microbiome (Linear)	none	LBXTSA	Tricosanoic acid (C23:0) (umol/L)	RSV_genus579	Firmicutes; Incertae_Sedis	Firmicutes	Incertae_Sedis	9.08876879772439e-07	8.35600436694072e-06	0.920252578904166	0.948612877590284	0.290047719089867	0	0	0	0	0.108769316034381
Blood/Urine Markers → Microbiome (Linear)	none	LBXTSA	Tricosanoic acid (C23:0) (umol/L)	RSV_genus569	Firmicutes; Peptoniphilus	Firmicutes	Peptoniphilus	-2.94283731787143e-08	2.85004001032601e-07	0.924275243276824	0.951297222138457	0.290868483842109	0	0	0	0	-0.103256000168742
Blood/Urine Markers → Microbiome (Linear)	none	LBXTSA	Tricosanoic acid (C23:0) (umol/L)	RSV_genus254	Bacteroidetes; Proteiniphilum	Bacteroidetes	Proteiniphilum	7.67914441870163e-10	7.64506973039395e-09	0.926326889587862	0.952644277979928	0.291280359416999	0	0	0	0	0.100445708011952
Blood/Urine Markers → Microbiome (Linear)	none	LBXTSA	Tricosanoic acid (C23:0) (umol/L)	RSV_genus1304	Spirochaetae; Sphaerochaeta	Spirochaetae	Sphaerochaeta	2.8953152301328e-10	2.88423826552639e-09	0.92637191035819	0.9526681920761	0.291287671387153	0	0	0	0	0.100384051648534
Blood/Urine Markers → Microbiome (Linear)	none	LBXTSA	Tricosanoic acid (C23:0) (umol/L)	RSV_genus752	Gemmatimonadetes; unclassified	Gemmatimonadetes	NA	-8.98576459614506e-11	9.5804686817401e-10	0.931187049544195	0.955727488539135	0.29222308137587	0	0	0	0	-0.0937925366143254
Blood/Urine Markers → Microbiome (Linear)	none	LBXTSA	Tricosanoic acid (C23:0) (umol/L)	RSV_genus685	Firmicutes; Ruminococcus_2	Firmicutes	Ruminococcus_2	4.47423578146292e-08	5.52220629532083e-07	0.940526573502308	0.961852206293528	0.294095774079814	0	0	0	0	0.0810226120174849
Blood/Urine Markers → Microbiome (Linear)	none	LBXTSA	Tricosanoic acid (C23:0) (umol/L)	RSV_genus663	Firmicutes; unclassified	Firmicutes	NA	1.27298704756284e-08	1.80981662755263e-07	0.948351005295824	0.967043993793177	0.295683214180877	0	0	0	0	0.0703379020936652
Blood/Urine Markers → Microbiome (Linear)	none	LBXTSA	Tricosanoic acid (C23:0) (umol/L)	RSV_genus132	Actinobacteria; Micrococcus	Actinobacteria	Micrococcus	8.99404007819045e-09	1.35770976703973e-07	0.951350967868413	0.968959220779233	0.296268813672481	0	0	0	0	0.0662442025279121
Blood/Urine Markers → Microbiome (Linear)	none	LBXTSA	Tricosanoic acid (C23:0) (umol/L)	RSV_genus785	Planctomycetes; unclassified	Planctomycetes	NA	-4.78774910609222e-09	7.31441775944195e-08	0.951928469582591	0.96933204701185	0.296382808960698	0	0	0	0	-0.0654563256236201
Blood/Urine Markers → Microbiome (Linear)	none	LBXTSA	Tricosanoic acid (C23:0) (umol/L)	RSV_genus708	Firmicutes; Erysipelotrichaceae_UCG-004	Firmicutes	Erysipelotrichaceae_UCG-004	-3.6186528773085e-10	6.70364511889032e-09	0.960344417162169	0.974808978537487	0.298057434652748	0	0	0	0	-0.0539803765433739
Blood/Urine Markers → Microbiome (Linear)	none	LBXTSA	Tricosanoic acid (C23:0) (umol/L)	RSV_genus1139	Proteobacteria; Wolinella	Proteobacteria	Wolinella	-4.20502454832408e-09	1.11996629967103e-07	0.972408389024973	0.982498265029064	0.300408509639181	0	0	0	0	-0.0375459917817101
Blood/Urine Markers → Microbiome (Linear)	none	LBXTSA	Tricosanoic acid (C23:0) (umol/L)	RSV_genus698	Firmicutes; Bulleidia	Firmicutes	Bulleidia	1.7824444751612e-07	6.35996085362326e-06	0.97940151566484	0.986884107739631	0.301749524192681	0	0	0	0	0.0280260290304419
Blood/Urine Markers → Microbiome (Linear)	none	LBXTSA	Tricosanoic acid (C23:0) (umol/L)	RSV_genus676	Firmicutes; Ruminococcaceae_UCG-005	Firmicutes	Ruminococcaceae_UCG-005	-1.20679362113399e-09	6.33834327495582e-08	0.986005036890339	0.991113702456881	0.303042764385171	0	0	0	0	-0.0190395749927634
Blood/Urine Markers → Microbiome (Linear)	none	LBXTSA	Tricosanoic acid (C23:0) (umol/L)	RSV_genus864	Proteobacteria; Rhizobium	Proteobacteria	Rhizobium	-1.61656583443516e-09	9.05210922701911e-08	0.986873095551907	0.991637521433858	0.303202927190334	0	0	0	0	-0.0178584437493304
Blood/Urine Markers → Microbiome (Linear)	none	LBXTSA	Tricosanoic acid (C23:0) (umol/L)	RSV_genus737	Firmicutes; Selenomonas_4	Firmicutes	Selenomonas_4	1.97746025584168e-08	1.4663908569267e-06	0.990087345692999	0.993692048089289	0.303831118926177	0	0	0	0	0.0134852194863387
Blood/Urine Markers → Microbiome (Linear)	none	LBXTSA	Tricosanoic acid (C23:0) (umol/L)	RSV_genus1260	Proteobacteria; Photobacterium	Proteobacteria	Photobacterium	-5.81296677759043e-11	4.97299487811085e-09	0.991407567403443	0.994537274730562	0.304089555286474	0	0	0	0	-0.0116890664882379
Blood/Urine Markers → Microbiome (Linear)	none	LBXTSA	Tricosanoic acid (C23:0) (umol/L)	RSV_genus100	Actinobacteria; Arsenicicoccus	Actinobacteria	Arsenicicoccus	0	0	NA	NA	NA	0	0	0	0	NA
Blood/Urine Markers → Microbiome (Linear)	none	LBXTSA	Tricosanoic acid (C23:0) (umol/L)	RSV_genus1000	Proteobacteria; Acidovorax	Proteobacteria	Acidovorax	0	0	NA	NA	NA	0	0	0	0	NA
Blood/Urine Markers → Microbiome (Linear)	none	LBXTSA	Tricosanoic acid (C23:0) (umol/L)	RSV_genus1001	Proteobacteria; Albidiferax	Proteobacteria	Albidiferax	0	0	NA	NA	NA	0	0	0	0	NA
Blood/Urine Markers → Microbiome (Linear)	none	LBXTSA	Tricosanoic acid (C23:0) (umol/L)	RSV_genus1003	Proteobacteria; Azohydromonas	Proteobacteria	Azohydromonas	0	0	NA	NA	NA	0	0	0	0	NA
Blood/Urine Markers → Microbiome (Linear)	none	LBXTSA	Tricosanoic acid (C23:0) (umol/L)	RSV_genus1005	Proteobacteria; Caenimonas	Proteobacteria	Caenimonas	0	0	NA	NA	NA	0	0	0	0	NA
Blood/Urine Markers → Microbiome (Linear)	none	LBXTSA	Tricosanoic acid (C23:0) (umol/L)	RSV_genus1009	Proteobacteria; Diaphorobacter	Proteobacteria	Diaphorobacter	0	0	NA	NA	NA	0	0	0	0	NA
Blood/Urine Markers → Microbiome (Linear)	none	LBXTSA	Tricosanoic acid (C23:0) (umol/L)	RSV_genus101	Actinobacteria; Janibacter	Actinobacteria	Janibacter	0	0	NA	NA	NA	0	0	0	0	NA
Blood/Urine Markers → Microbiome (Linear)	none	LBXTSA	Tricosanoic acid (C23:0) (umol/L)	RSV_genus1011	Proteobacteria; Hydrogenophaga	Proteobacteria	Hydrogenophaga	0	0	NA	NA	NA	0	0	0	0	NA
Blood/Urine Markers → Microbiome (Linear)	none	LBXTSA	Tricosanoic acid (C23:0) (umol/L)	RSV_genus1012	Proteobacteria; Inhella	Proteobacteria	Inhella	0	0	NA	NA	NA	0	0	0	0	NA
Blood/Urine Markers → Microbiome (Linear)	none	LBXTSA	Tricosanoic acid (C23:0) (umol/L)	RSV_genus1013	Proteobacteria; Kinneretia	Proteobacteria	Kinneretia	0	0	NA	NA	NA	0	0	0	0	NA
Blood/Urine Markers → Microbiome (Linear)	none	LBXTSA	Tricosanoic acid (C23:0) (umol/L)	RSV_genus1014	Proteobacteria; Lampropedia	Proteobacteria	Lampropedia	0	0	NA	NA	NA	0	0	0	0	NA
Blood/Urine Markers → Microbiome (Linear)	none	LBXTSA	Tricosanoic acid (C23:0) (umol/L)	RSV_genus1015	Proteobacteria; Limnohabitans	Proteobacteria	Limnohabitans	0	0	NA	NA	NA	0	0	0	0	NA
Blood/Urine Markers → Microbiome (Linear)	none	LBXTSA	Tricosanoic acid (C23:0) (umol/L)	RSV_genus1019	Proteobacteria; Piscinibacter	Proteobacteria	Piscinibacter	0	0	NA	NA	NA	0	0	0	0	NA
Blood/Urine Markers → Microbiome (Linear)	none	LBXTSA	Tricosanoic acid (C23:0) (umol/L)	RSV_genus102	Actinobacteria; Knoellia	Actinobacteria	Knoellia	0	0	NA	NA	NA	0	0	0	0	NA
Blood/Urine Markers → Microbiome (Linear)	none	LBXTSA	Tricosanoic acid (C23:0) (umol/L)	RSV_genus1020	Proteobacteria; Pseudacidovorax	Proteobacteria	Pseudacidovorax	0	0	NA	NA	NA	0	0	0	0	NA
Blood/Urine Markers → Microbiome (Linear)	none	LBXTSA	Tricosanoic acid (C23:0) (umol/L)	RSV_genus1021	Proteobacteria; Pseudorhodoferax	Proteobacteria	Pseudorhodoferax	0	0	NA	NA	NA	0	0	0	0	NA
Blood/Urine Markers → Microbiome (Linear)	none	LBXTSA	Tricosanoic acid (C23:0) (umol/L)	RSV_genus1023	Proteobacteria; Rhizobacter	Proteobacteria	Rhizobacter	0	0	NA	NA	NA	0	0	0	0	NA
Blood/Urine Markers → Microbiome (Linear)	none	LBXTSA	Tricosanoic acid (C23:0) (umol/L)	RSV_genus1026	Proteobacteria; Rubrivivax	Proteobacteria	Rubrivivax	0	0	NA	NA	NA	0	0	0	0	NA
Blood/Urine Markers → Microbiome (Linear)	none	LBXTSA	Tricosanoic acid (C23:0) (umol/L)	RSV_genus1028	Proteobacteria; Simplicispira	Proteobacteria	Simplicispira	0	0	NA	NA	NA	0	0	0	0	NA
Blood/Urine Markers → Microbiome (Linear)	none	LBXTSA	Tricosanoic acid (C23:0) (umol/L)	RSV_genus103	Actinobacteria; unclassified	Actinobacteria	NA	0	0	NA	NA	NA	0	0	0	0	NA
Blood/Urine Markers → Microbiome (Linear)	none	LBXTSA	Tricosanoic acid (C23:0) (umol/L)	RSV_genus1031	Proteobacteria; Variovorax	Proteobacteria	Variovorax	0	0	NA	NA	NA	0	0	0	0	NA
Blood/Urine Markers → Microbiome (Linear)	none	LBXTSA	Tricosanoic acid (C23:0) (umol/L)	RSV_genus1035	Proteobacteria; Actimicrobium	Proteobacteria	Actimicrobium	0	0	NA	NA	NA	0	0	0	0	NA
Blood/Urine Markers → Microbiome (Linear)	none	LBXTSA	Tricosanoic acid (C23:0) (umol/L)	RSV_genus104	Actinobacteria; Ornithinibacter	Actinobacteria	Ornithinibacter	0	0	NA	NA	NA	0	0	0	0	NA
Blood/Urine Markers → Microbiome (Linear)	none	LBXTSA	Tricosanoic acid (C23:0) (umol/L)	RSV_genus1041	Proteobacteria; unclassified	Proteobacteria	NA	0	0	NA	NA	NA	0	0	0	0	NA
Blood/Urine Markers → Microbiome (Linear)	none	LBXTSA	Tricosanoic acid (C23:0) (umol/L)	RSV_genus1044	Proteobacteria; Pseudoduganella	Proteobacteria	Pseudoduganella	0	0	NA	NA	NA	0	0	0	0	NA
Blood/Urine Markers → Microbiome (Linear)	none	LBXTSA	Tricosanoic acid (C23:0) (umol/L)	RSV_genus1045	Proteobacteria; Undibacterium	Proteobacteria	Undibacterium	0	0	NA	NA	NA	0	0	0	0	NA
Blood/Urine Markers → Microbiome (Linear)	none	LBXTSA	Tricosanoic acid (C23:0) (umol/L)	RSV_genus1048	Proteobacteria; unclassified	Proteobacteria	NA	0	0	NA	NA	NA	0	0	0	0	NA
Blood/Urine Markers → Microbiome (Linear)	none	LBXTSA	Tricosanoic acid (C23:0) (umol/L)	RSV_genus105	Actinobacteria; Ornithinimicrobium	Actinobacteria	Ornithinimicrobium	0	0	NA	NA	NA	0	0	0	0	NA
Blood/Urine Markers → Microbiome (Linear)	none	LBXTSA	Tricosanoic acid (C23:0) (umol/L)	RSV_genus1055	Proteobacteria; Aquaspirillum	Proteobacteria	Aquaspirillum	0	0	NA	NA	NA	0	0	0	0	NA
Blood/Urine Markers → Microbiome (Linear)	none	LBXTSA	Tricosanoic acid (C23:0) (umol/L)	RSV_genus1056	Proteobacteria; Aquitalea	Proteobacteria	Aquitalea	0	0	NA	NA	NA	0	0	0	0	NA
Blood/Urine Markers → Microbiome (Linear)	none	LBXTSA	Tricosanoic acid (C23:0) (umol/L)	RSV_genus106	Actinobacteria; Phycicoccus	Actinobacteria	Phycicoccus	0	0	NA	NA	NA	0	0	0	0	NA
Blood/Urine Markers → Microbiome (Linear)	none	LBXTSA	Tricosanoic acid (C23:0) (umol/L)	RSV_genus1065	Proteobacteria; Snodgrassella	Proteobacteria	Snodgrassella	0	0	NA	NA	NA	0	0	0	0	NA
Blood/Urine Markers → Microbiome (Linear)	none	LBXTSA	Tricosanoic acid (C23:0) (umol/L)	RSV_genus1066	Proteobacteria; Vitreoscilla	Proteobacteria	Vitreoscilla	0	0	NA	NA	NA	0	0	0	0	NA
Blood/Urine Markers → Microbiome (Linear)	none	LBXTSA	Tricosanoic acid (C23:0) (umol/L)	RSV_genus1067	Proteobacteria; Vogesella	Proteobacteria	Vogesella	0	0	NA	NA	NA	0	0	0	0	NA
Blood/Urine Markers → Microbiome (Linear)	none	LBXTSA	Tricosanoic acid (C23:0) (umol/L)	RSV_genus1069	Proteobacteria; unclassified	Proteobacteria	NA	0	0	NA	NA	NA	0	0	0	0	NA
Blood/Urine Markers → Microbiome (Linear)	none	LBXTSA	Tricosanoic acid (C23:0) (umol/L)	RSV_genus107	Actinobacteria; Serinicoccus	Actinobacteria	Serinicoccus	0	0	NA	NA	NA	0	0	0	0	NA
Blood/Urine Markers → Microbiome (Linear)	none	LBXTSA	Tricosanoic acid (C23:0) (umol/L)	RSV_genus1071	Proteobacteria; 12up	Proteobacteria	12up	0	0	NA	NA	NA	0	0	0	0	NA
Blood/Urine Markers → Microbiome (Linear)	none	LBXTSA	Tricosanoic acid (C23:0) (umol/L)	RSV_genus1072	Proteobacteria; Azonexus	Proteobacteria	Azonexus	0	0	NA	NA	NA	0	0	0	0	NA
Blood/Urine Markers → Microbiome (Linear)	none	LBXTSA	Tricosanoic acid (C23:0) (umol/L)	RSV_genus1074	Proteobacteria; Azovibrio	Proteobacteria	Azovibrio	0	0	NA	NA	NA	0	0	0	0	NA
Blood/Urine Markers → Microbiome (Linear)	none	LBXTSA	Tricosanoic acid (C23:0) (umol/L)	RSV_genus1075	Proteobacteria; Candidatus_Accumulibacter	Proteobacteria	Candidatus_Accumulibacter	0	0	NA	NA	NA	0	0	0	0	NA
Blood/Urine Markers → Microbiome (Linear)	none	LBXTSA	Tricosanoic acid (C23:0) (umol/L)	RSV_genus108	Actinobacteria; Terrabacter	Actinobacteria	Terrabacter	0	0	NA	NA	NA	0	0	0	0	NA
Blood/Urine Markers → Microbiome (Linear)	none	LBXTSA	Tricosanoic acid (C23:0) (umol/L)	RSV_genus1080	Proteobacteria; Sulfuritalea	Proteobacteria	Sulfuritalea	0	0	NA	NA	NA	0	0	0	0	NA
Blood/Urine Markers → Microbiome (Linear)	none	LBXTSA	Tricosanoic acid (C23:0) (umol/L)	RSV_genus1081	Proteobacteria; Thauera	Proteobacteria	Thauera	0	0	NA	NA	NA	0	0	0	0	NA
Blood/Urine Markers → Microbiome (Linear)	none	LBXTSA	Tricosanoic acid (C23:0) (umol/L)	RSV_genus1084	Proteobacteria; unclassified	Proteobacteria	NA	0	0	NA	NA	NA	0	0	0	0	NA
Blood/Urine Markers → Microbiome (Linear)	none	LBXTSA	Tricosanoic acid (C23:0) (umol/L)	RSV_genus1085	Proteobacteria; unclassified	Proteobacteria	NA	0	0	NA	NA	NA	0	0	0	0	NA
Blood/Urine Markers → Microbiome (Linear)	none	LBXTSA	Tricosanoic acid (C23:0) (umol/L)	RSV_genus1086	Proteobacteria; unclassified	Proteobacteria	NA	0	0	NA	NA	NA	0	0	0	0	NA
Blood/Urine Markers → Microbiome (Linear)	none	LBXTSA	Tricosanoic acid (C23:0) (umol/L)	RSV_genus1089	Proteobacteria; OM27_clade	Proteobacteria	OM27_clade	0	0	NA	NA	NA	0	0	0	0	NA
Blood/Urine Markers → Microbiome (Linear)	none	LBXTSA	Tricosanoic acid (C23:0) (umol/L)	RSV_genus109	Actinobacteria; Tetrasphaera	Actinobacteria	Tetrasphaera	0	0	NA	NA	NA	0	0	0	0	NA
Blood/Urine Markers → Microbiome (Linear)	none	LBXTSA	Tricosanoic acid (C23:0) (umol/L)	RSV_genus1092	Proteobacteria; unclassified	Proteobacteria	NA	0	0	NA	NA	NA	0	0	0	0	NA
Blood/Urine Markers → Microbiome (Linear)	none	LBXTSA	Tricosanoic acid (C23:0) (umol/L)	RSV_genus1093	Proteobacteria; Desulfovermiculus	Proteobacteria	Desulfovermiculus	0	0	NA	NA	NA	0	0	0	0	NA
Blood/Urine Markers → Microbiome (Linear)	none	LBXTSA	Tricosanoic acid (C23:0) (umol/L)	RSV_genus1098	Proteobacteria; unclassified	Proteobacteria	NA	0	0	NA	NA	NA	0	0	0	0	NA
Blood/Urine Markers → Microbiome (Linear)	none	LBXTSA	Tricosanoic acid (C23:0) (umol/L)	RSV_genus1099	Proteobacteria; unclassified	Proteobacteria	NA	0	0	NA	NA	NA	0	0	0	0	NA
Blood/Urine Markers → Microbiome (Linear)	none	LBXTSA	Tricosanoic acid (C23:0) (umol/L)	RSV_genus11	Acidobacteria; Candidatus_Solibacter	Acidobacteria	Candidatus_Solibacter	0	0	NA	NA	NA	0	0	0	0	NA
Blood/Urine Markers → Microbiome (Linear)	none	LBXTSA	Tricosanoic acid (C23:0) (umol/L)	RSV_genus110	Actinobacteria; Agromyces	Actinobacteria	Agromyces	0	0	NA	NA	NA	0	0	0	0	NA
Blood/Urine Markers → Microbiome (Linear)	none	LBXTSA	Tricosanoic acid (C23:0) (umol/L)	RSV_genus1101	Proteobacteria; unclassified	Proteobacteria	NA	0	0	NA	NA	NA	0	0	0	0	NA
Blood/Urine Markers → Microbiome (Linear)	none	LBXTSA	Tricosanoic acid (C23:0) (umol/L)	RSV_genus1102	Proteobacteria; unclassified	Proteobacteria	NA	0	0	NA	NA	NA	0	0	0	0	NA
Blood/Urine Markers → Microbiome (Linear)	none	LBXTSA	Tricosanoic acid (C23:0) (umol/L)	RSV_genus1103	Proteobacteria; unclassified	Proteobacteria	NA	0	0	NA	NA	NA	0	0	0	0	NA
Blood/Urine Markers → Microbiome (Linear)	none	LBXTSA	Tricosanoic acid (C23:0) (umol/L)	RSV_genus1105	Proteobacteria; unclassified	Proteobacteria	NA	0	0	NA	NA	NA	0	0	0	0	NA
Blood/Urine Markers → Microbiome (Linear)	none	LBXTSA	Tricosanoic acid (C23:0) (umol/L)	RSV_genus1107	Proteobacteria; unclassified	Proteobacteria	NA	0	0	NA	NA	NA	0	0	0	0	NA
Blood/Urine Markers → Microbiome (Linear)	none	LBXTSA	Tricosanoic acid (C23:0) (umol/L)	RSV_genus1108	Proteobacteria; unclassified	Proteobacteria	NA	0	0	NA	NA	NA	0	0	0	0	NA
Blood/Urine Markers → Microbiome (Linear)	none	LBXTSA	Tricosanoic acid (C23:0) (umol/L)	RSV_genus111	Actinobacteria; Candidatus_Limnoluna	Actinobacteria	Candidatus_Limnoluna	0	0	NA	NA	NA	0	0	0	0	NA
Blood/Urine Markers → Microbiome (Linear)	none	LBXTSA	Tricosanoic acid (C23:0) (umol/L)	RSV_genus1110	Proteobacteria; unclassified	Proteobacteria	NA	0	0	NA	NA	NA	0	0	0	0	NA
Blood/Urine Markers → Microbiome (Linear)	none	LBXTSA	Tricosanoic acid (C23:0) (umol/L)	RSV_genus1111	Proteobacteria; Corallococcus	Proteobacteria	Corallococcus	0	0	NA	NA	NA	0	0	0	0	NA
Blood/Urine Markers → Microbiome (Linear)	none	LBXTSA	Tricosanoic acid (C23:0) (umol/L)	RSV_genus1112	Proteobacteria; unclassified	Proteobacteria	NA	0	0	NA	NA	NA	0	0	0	0	NA
Blood/Urine Markers → Microbiome (Linear)	none	LBXTSA	Tricosanoic acid (C23:0) (umol/L)	RSV_genus1114	Proteobacteria; unclassified	Proteobacteria	NA	0	0	NA	NA	NA	0	0	0	0	NA
Blood/Urine Markers → Microbiome (Linear)	none	LBXTSA	Tricosanoic acid (C23:0) (umol/L)	RSV_genus1115	Proteobacteria; Nannocystis	Proteobacteria	Nannocystis	0	0	NA	NA	NA	0	0	0	0	NA
Blood/Urine Markers → Microbiome (Linear)	none	LBXTSA	Tricosanoic acid (C23:0) (umol/L)	RSV_genus1116	Proteobacteria; unclassified	Proteobacteria	NA	0	0	NA	NA	NA	0	0	0	0	NA
Blood/Urine Markers → Microbiome (Linear)	none	LBXTSA	Tricosanoic acid (C23:0) (umol/L)	RSV_genus1118	Proteobacteria; Byssovorax	Proteobacteria	Byssovorax	0	0	NA	NA	NA	0	0	0	0	NA
Blood/Urine Markers → Microbiome (Linear)	none	LBXTSA	Tricosanoic acid (C23:0) (umol/L)	RSV_genus1119	Proteobacteria; unclassified	Proteobacteria	NA	0	0	NA	NA	NA	0	0	0	0	NA
Blood/Urine Markers → Microbiome (Linear)	none	LBXTSA	Tricosanoic acid (C23:0) (umol/L)	RSV_genus112	Actinobacteria; Candidatus_Rhodoluna	Actinobacteria	Candidatus_Rhodoluna	0	0	NA	NA	NA	0	0	0	0	NA
Blood/Urine Markers → Microbiome (Linear)	none	LBXTSA	Tricosanoic acid (C23:0) (umol/L)	RSV_genus1122	Proteobacteria; Sandaracinus	Proteobacteria	Sandaracinus	0	0	NA	NA	NA	0	0	0	0	NA
Blood/Urine Markers → Microbiome (Linear)	none	LBXTSA	Tricosanoic acid (C23:0) (umol/L)	RSV_genus1123	Proteobacteria; unclassified	Proteobacteria	NA	0	0	NA	NA	NA	0	0	0	0	NA
Blood/Urine Markers → Microbiome (Linear)	none	LBXTSA	Tricosanoic acid (C23:0) (umol/L)	RSV_genus1126	Proteobacteria; unclassified	Proteobacteria	NA	0	0	NA	NA	NA	0	0	0	0	NA
Blood/Urine Markers → Microbiome (Linear)	none	LBXTSA	Tricosanoic acid (C23:0) (umol/L)	RSV_genus1127	Proteobacteria; unclassified	Proteobacteria	NA	0	0	NA	NA	NA	0	0	0	0	NA
Blood/Urine Markers → Microbiome (Linear)	none	LBXTSA	Tricosanoic acid (C23:0) (umol/L)	RSV_genus1128	Proteobacteria; Desulfomonile	Proteobacteria	Desulfomonile	0	0	NA	NA	NA	0	0	0	0	NA
Blood/Urine Markers → Microbiome (Linear)	none	LBXTSA	Tricosanoic acid (C23:0) (umol/L)	RSV_genus1129	Proteobacteria; unclassified	Proteobacteria	NA	0	0	NA	NA	NA	0	0	0	0	NA
Blood/Urine Markers → Microbiome (Linear)	none	LBXTSA	Tricosanoic acid (C23:0) (umol/L)	RSV_genus113	Actinobacteria; Clavibacter	Actinobacteria	Clavibacter	0	0	NA	NA	NA	0	0	0	0	NA
Blood/Urine Markers → Microbiome (Linear)	none	LBXTSA	Tricosanoic acid (C23:0) (umol/L)	RSV_genus1130	Proteobacteria; Desulfovirga	Proteobacteria	Desulfovirga	0	0	NA	NA	NA	0	0	0	0	NA
Blood/Urine Markers → Microbiome (Linear)	none	LBXTSA	Tricosanoic acid (C23:0) (umol/L)	RSV_genus1131	Proteobacteria; Syntrophobacter	Proteobacteria	Syntrophobacter	0	0	NA	NA	NA	0	0	0	0	NA
Blood/Urine Markers → Microbiome (Linear)	none	LBXTSA	Tricosanoic acid (C23:0) (umol/L)	RSV_genus1134	Proteobacteria; Sulfurospirillum	Proteobacteria	Sulfurospirillum	0	0	NA	NA	NA	0	0	0	0	NA
Blood/Urine Markers → Microbiome (Linear)	none	LBXTSA	Tricosanoic acid (C23:0) (umol/L)	RSV_genus1135	Proteobacteria; Helicobacter	Proteobacteria	Helicobacter	0	0	NA	NA	NA	0	0	0	0	NA
Blood/Urine Markers → Microbiome (Linear)	none	LBXTSA	Tricosanoic acid (C23:0) (umol/L)	RSV_genus1136	Proteobacteria; unclassified	Proteobacteria	NA	0	0	NA	NA	NA	0	0	0	0	NA
Blood/Urine Markers → Microbiome (Linear)	none	LBXTSA	Tricosanoic acid (C23:0) (umol/L)	RSV_genus1138	Proteobacteria; Sulfuricurvum	Proteobacteria	Sulfuricurvum	0	0	NA	NA	NA	0	0	0	0	NA
Blood/Urine Markers → Microbiome (Linear)	none	LBXTSA	Tricosanoic acid (C23:0) (umol/L)	RSV_genus1140	Proteobacteria; unclassified	Proteobacteria	NA	0	0	NA	NA	NA	0	0	0	0	NA
Blood/Urine Markers → Microbiome (Linear)	none	LBXTSA	Tricosanoic acid (C23:0) (umol/L)	RSV_genus1141	Proteobacteria; unclassified	Proteobacteria	NA	0	0	NA	NA	NA	0	0	0	0	NA
Blood/Urine Markers → Microbiome (Linear)	none	LBXTSA	Tricosanoic acid (C23:0) (umol/L)	RSV_genus1142	Proteobacteria; unclassified	Proteobacteria	NA	0	0	NA	NA	NA	0	0	0	0	NA
Blood/Urine Markers → Microbiome (Linear)	none	LBXTSA	Tricosanoic acid (C23:0) (umol/L)	RSV_genus1144	Proteobacteria; unclassified	Proteobacteria	NA	0	0	NA	NA	NA	0	0	0	0	NA
Blood/Urine Markers → Microbiome (Linear)	none	LBXTSA	Tricosanoic acid (C23:0) (umol/L)	RSV_genus1146	Proteobacteria; unclassified	Proteobacteria	NA	0	0	NA	NA	NA	0	0	0	0	NA
Blood/Urine Markers → Microbiome (Linear)	none	LBXTSA	Tricosanoic acid (C23:0) (umol/L)	RSV_genus1149	Proteobacteria; Ruminobacter	Proteobacteria	Ruminobacter	0	0	NA	NA	NA	0	0	0	0	NA
Blood/Urine Markers → Microbiome (Linear)	none	LBXTSA	Tricosanoic acid (C23:0) (umol/L)	RSV_genus1152	Proteobacteria; Alishewanella	Proteobacteria	Alishewanella	0	0	NA	NA	NA	0	0	0	0	NA
Blood/Urine Markers → Microbiome (Linear)	none	LBXTSA	Tricosanoic acid (C23:0) (umol/L)	RSV_genus1154	Proteobacteria; Idiomarina	Proteobacteria	Idiomarina	0	0	NA	NA	NA	0	0	0	0	NA
Blood/Urine Markers → Microbiome (Linear)	none	LBXTSA	Tricosanoic acid (C23:0) (umol/L)	RSV_genus1155	Proteobacteria; Moritella	Proteobacteria	Moritella	0	0	NA	NA	NA	0	0	0	0	NA
Blood/Urine Markers → Microbiome (Linear)	none	LBXTSA	Tricosanoic acid (C23:0) (umol/L)	RSV_genus1156	Proteobacteria; Paramoritella	Proteobacteria	Paramoritella	0	0	NA	NA	NA	0	0	0	0	NA
Blood/Urine Markers → Microbiome (Linear)	none	LBXTSA	Tricosanoic acid (C23:0) (umol/L)	RSV_genus1157	Proteobacteria; unclassified	Proteobacteria	NA	0	0	NA	NA	NA	0	0	0	0	NA
Blood/Urine Markers → Microbiome (Linear)	none	LBXTSA	Tricosanoic acid (C23:0) (umol/L)	RSV_genus1159	Proteobacteria; Psychromonas	Proteobacteria	Psychromonas	0	0	NA	NA	NA	0	0	0	0	NA
Blood/Urine Markers → Microbiome (Linear)	none	LBXTSA	Tricosanoic acid (C23:0) (umol/L)	RSV_genus1163	Proteobacteria; Cellvibrio	Proteobacteria	Cellvibrio	0	0	NA	NA	NA	0	0	0	0	NA
Blood/Urine Markers → Microbiome (Linear)	none	LBXTSA	Tricosanoic acid (C23:0) (umol/L)	RSV_genus1164	Proteobacteria; Simiduia	Proteobacteria	Simiduia	0	0	NA	NA	NA	0	0	0	0	NA
Blood/Urine Markers → Microbiome (Linear)	none	LBXTSA	Tricosanoic acid (C23:0) (umol/L)	RSV_genus1165	Proteobacteria; C1-B045	Proteobacteria	C1-B045	0	0	NA	NA	NA	0	0	0	0	NA
Blood/Urine Markers → Microbiome (Linear)	none	LBXTSA	Tricosanoic acid (C23:0) (umol/L)	RSV_genus1166	Proteobacteria; unclassified	Proteobacteria	NA	0	0	NA	NA	NA	0	0	0	0	NA
Blood/Urine Markers → Microbiome (Linear)	none	LBXTSA	Tricosanoic acid (C23:0) (umol/L)	RSV_genus1167	Proteobacteria; Nitrosococcus	Proteobacteria	Nitrosococcus	0	0	NA	NA	NA	0	0	0	0	NA
Blood/Urine Markers → Microbiome (Linear)	none	LBXTSA	Tricosanoic acid (C23:0) (umol/L)	RSV_genus1169	Proteobacteria; unclassified	Proteobacteria	NA	0	0	NA	NA	NA	0	0	0	0	NA
Blood/Urine Markers → Microbiome (Linear)	none	LBXTSA	Tricosanoic acid (C23:0) (umol/L)	RSV_genus1170	Proteobacteria; Thiogranum	Proteobacteria	Thiogranum	0	0	NA	NA	NA	0	0	0	0	NA
Blood/Urine Markers → Microbiome (Linear)	none	LBXTSA	Tricosanoic acid (C23:0) (umol/L)	RSV_genus1171	Proteobacteria; unclassified	Proteobacteria	NA	0	0	NA	NA	NA	0	0	0	0	NA
Blood/Urine Markers → Microbiome (Linear)	none	LBXTSA	Tricosanoic acid (C23:0) (umol/L)	RSV_genus1175	Proteobacteria; Candidatus_Carsonella	Proteobacteria	Candidatus_Carsonella	0	0	NA	NA	NA	0	0	0	0	NA
Blood/Urine Markers → Microbiome (Linear)	none	LBXTSA	Tricosanoic acid (C23:0) (umol/L)	RSV_genus1179	Proteobacteria; Dickeya	Proteobacteria	Dickeya	0	0	NA	NA	NA	0	0	0	0	NA
Blood/Urine Markers → Microbiome (Linear)	none	LBXTSA	Tricosanoic acid (C23:0) (umol/L)	RSV_genus118	Actinobacteria; Herbiconiux	Actinobacteria	Herbiconiux	0	0	NA	NA	NA	0	0	0	0	NA
Blood/Urine Markers → Microbiome (Linear)	none	LBXTSA	Tricosanoic acid (C23:0) (umol/L)	RSV_genus1180	Proteobacteria; Erwinia	Proteobacteria	Erwinia	0	0	NA	NA	NA	0	0	0	0	NA
Blood/Urine Markers → Microbiome (Linear)	none	LBXTSA	Tricosanoic acid (C23:0) (umol/L)	RSV_genus1183	Proteobacteria; Hafnia	Proteobacteria	Hafnia	0	0	NA	NA	NA	0	0	0	0	NA
Blood/Urine Markers → Microbiome (Linear)	none	LBXTSA	Tricosanoic acid (C23:0) (umol/L)	RSV_genus1184	Proteobacteria; Leminorella	Proteobacteria	Leminorella	0	0	NA	NA	NA	0	0	0	0	NA
Blood/Urine Markers → Microbiome (Linear)	none	LBXTSA	Tricosanoic acid (C23:0) (umol/L)	RSV_genus1185	Proteobacteria; Lonsdalea	Proteobacteria	Lonsdalea	0	0	NA	NA	NA	0	0	0	0	NA
Blood/Urine Markers → Microbiome (Linear)	none	LBXTSA	Tricosanoic acid (C23:0) (umol/L)	RSV_genus1189	Proteobacteria; Pectobacterium	Proteobacteria	Pectobacterium	0	0	NA	NA	NA	0	0	0	0	NA
Blood/Urine Markers → Microbiome (Linear)	none	LBXTSA	Tricosanoic acid (C23:0) (umol/L)	RSV_genus119	Actinobacteria; Leifsonia	Actinobacteria	Leifsonia	0	0	NA	NA	NA	0	0	0	0	NA
Blood/Urine Markers → Microbiome (Linear)	none	LBXTSA	Tricosanoic acid (C23:0) (umol/L)	RSV_genus1193	Proteobacteria; Rahnella	Proteobacteria	Rahnella	0	0	NA	NA	NA	0	0	0	0	NA
Blood/Urine Markers → Microbiome (Linear)	none	LBXTSA	Tricosanoic acid (C23:0) (umol/L)	RSV_genus1194	Proteobacteria; Serratia	Proteobacteria	Serratia	0	0	NA	NA	NA	0	0	0	0	NA
Blood/Urine Markers → Microbiome (Linear)	none	LBXTSA	Tricosanoic acid (C23:0) (umol/L)	RSV_genus1195	Proteobacteria; Shimwellia	Proteobacteria	Shimwellia	0	0	NA	NA	NA	0	0	0	0	NA
Blood/Urine Markers → Microbiome (Linear)	none	LBXTSA	Tricosanoic acid (C23:0) (umol/L)	RSV_genus1196	Proteobacteria; Tatumella	Proteobacteria	Tatumella	0	0	NA	NA	NA	0	0	0	0	NA
Blood/Urine Markers → Microbiome (Linear)	none	LBXTSA	Tricosanoic acid (C23:0) (umol/L)	RSV_genus1198	Proteobacteria; Yersinia	Proteobacteria	Yersinia	0	0	NA	NA	NA	0	0	0	0	NA
Blood/Urine Markers → Microbiome (Linear)	none	LBXTSA	Tricosanoic acid (C23:0) (umol/L)	RSV_genus1199	Proteobacteria; unclassified	Proteobacteria	NA	0	0	NA	NA	NA	0	0	0	0	NA
Blood/Urine Markers → Microbiome (Linear)	none	LBXTSA	Tricosanoic acid (C23:0) (umol/L)	RSV_genus12	Acidobacteria; unclassified	Acidobacteria	NA	0	0	NA	NA	NA	0	0	0	0	NA
Blood/Urine Markers → Microbiome (Linear)	none	LBXTSA	Tricosanoic acid (C23:0) (umol/L)	RSV_genus120	Actinobacteria; Leucobacter	Actinobacteria	Leucobacter	0	0	NA	NA	NA	0	0	0	0	NA
Blood/Urine Markers → Microbiome (Linear)	none	LBXTSA	Tricosanoic acid (C23:0) (umol/L)	RSV_genus1200	Proteobacteria; Aquicella	Proteobacteria	Aquicella	0	0	NA	NA	NA	0	0	0	0	NA
Blood/Urine Markers → Microbiome (Linear)	none	LBXTSA	Tricosanoic acid (C23:0) (umol/L)	RSV_genus1202	Proteobacteria; Diplorickettsia	Proteobacteria	Diplorickettsia	0	0	NA	NA	NA	0	0	0	0	NA
Blood/Urine Markers → Microbiome (Linear)	none	LBXTSA	Tricosanoic acid (C23:0) (umol/L)	RSV_genus1206	Proteobacteria; unclassified	Proteobacteria	NA	0	0	NA	NA	NA	0	0	0	0	NA
Blood/Urine Markers → Microbiome (Linear)	none	LBXTSA	Tricosanoic acid (C23:0) (umol/L)	RSV_genus1207	Proteobacteria; Methylobacter	Proteobacteria	Methylobacter	0	0	NA	NA	NA	0	0	0	0	NA
Blood/Urine Markers → Microbiome (Linear)	none	LBXTSA	Tricosanoic acid (C23:0) (umol/L)	RSV_genus1209	Proteobacteria; Methylomonas	Proteobacteria	Methylomonas	0	0	NA	NA	NA	0	0	0	0	NA
Blood/Urine Markers → Microbiome (Linear)	none	LBXTSA	Tricosanoic acid (C23:0) (umol/L)	RSV_genus1211	Proteobacteria; unclassified	Proteobacteria	NA	0	0	NA	NA	NA	0	0	0	0	NA
Blood/Urine Markers → Microbiome (Linear)	none	LBXTSA	Tricosanoic acid (C23:0) (umol/L)	RSV_genus1213	Proteobacteria; unclassified	Proteobacteria	NA	0	0	NA	NA	NA	0	0	0	0	NA
Blood/Urine Markers → Microbiome (Linear)	none	LBXTSA	Tricosanoic acid (C23:0) (umol/L)	RSV_genus1214	Proteobacteria; Cobetia	Proteobacteria	Cobetia	0	0	NA	NA	NA	0	0	0	0	NA
Blood/Urine Markers → Microbiome (Linear)	none	LBXTSA	Tricosanoic acid (C23:0) (umol/L)	RSV_genus1216	Proteobacteria; Kushneria	Proteobacteria	Kushneria	0	0	NA	NA	NA	0	0	0	0	NA
Blood/Urine Markers → Microbiome (Linear)	none	LBXTSA	Tricosanoic acid (C23:0) (umol/L)	RSV_genus1219	Proteobacteria; Marinospirillum	Proteobacteria	Marinospirillum	0	0	NA	NA	NA	0	0	0	0	NA
Blood/Urine Markers → Microbiome (Linear)	none	LBXTSA	Tricosanoic acid (C23:0) (umol/L)	RSV_genus122	Actinobacteria; Marisediminicola	Actinobacteria	Marisediminicola	0	0	NA	NA	NA	0	0	0	0	NA
Blood/Urine Markers → Microbiome (Linear)	none	LBXTSA	Tricosanoic acid (C23:0) (umol/L)	RSV_genus1220	Proteobacteria; unclassified	Proteobacteria	NA	0	0	NA	NA	NA	0	0	0	0	NA
Blood/Urine Markers → Microbiome (Linear)	none	LBXTSA	Tricosanoic acid (C23:0) (umol/L)	RSV_genus1221	Proteobacteria; Nitrincola	Proteobacteria	Nitrincola	0	0	NA	NA	NA	0	0	0	0	NA
Blood/Urine Markers → Microbiome (Linear)	none	LBXTSA	Tricosanoic acid (C23:0) (umol/L)	RSV_genus1222	Proteobacteria; Oceanobacter	Proteobacteria	Oceanobacter	0	0	NA	NA	NA	0	0	0	0	NA
Blood/Urine Markers → Microbiome (Linear)	none	LBXTSA	Tricosanoic acid (C23:0) (umol/L)	RSV_genus1223	Proteobacteria; Pseudospirillum	Proteobacteria	Pseudospirillum	0	0	NA	NA	NA	0	0	0	0	NA
Blood/Urine Markers → Microbiome (Linear)	none	LBXTSA	Tricosanoic acid (C23:0) (umol/L)	RSV_genus1224	Proteobacteria; Reinekea	Proteobacteria	Reinekea	0	0	NA	NA	NA	0	0	0	0	NA
Blood/Urine Markers → Microbiome (Linear)	none	LBXTSA	Tricosanoic acid (C23:0) (umol/L)	RSV_genus1225	Proteobacteria; unclassified	Proteobacteria	NA	0	0	NA	NA	NA	0	0	0	0	NA
Blood/Urine Markers → Microbiome (Linear)	none	LBXTSA	Tricosanoic acid (C23:0) (umol/L)	RSV_genus1226	Proteobacteria; Gilliamella	Proteobacteria	Gilliamella	0	0	NA	NA	NA	0	0	0	0	NA
Blood/Urine Markers → Microbiome (Linear)	none	LBXTSA	Tricosanoic acid (C23:0) (umol/L)	RSV_genus1227	Proteobacteria; unclassified	Proteobacteria	NA	0	0	NA	NA	NA	0	0	0	0	NA
Blood/Urine Markers → Microbiome (Linear)	none	LBXTSA	Tricosanoic acid (C23:0) (umol/L)	RSV_genus123	Actinobacteria; Microbacterium	Actinobacteria	Microbacterium	0	0	NA	NA	NA	0	0	0	0	NA
Blood/Urine Markers → Microbiome (Linear)	none	LBXTSA	Tricosanoic acid (C23:0) (umol/L)	RSV_genus1230	Proteobacteria; Bibersteinia	Proteobacteria	Bibersteinia	0	0	NA	NA	NA	0	0	0	0	NA
Blood/Urine Markers → Microbiome (Linear)	none	LBXTSA	Tricosanoic acid (C23:0) (umol/L)	RSV_genus1231	Proteobacteria; Bisgaardia	Proteobacteria	Bisgaardia	0	0	NA	NA	NA	0	0	0	0	NA
Blood/Urine Markers → Microbiome (Linear)	none	LBXTSA	Tricosanoic acid (C23:0) (umol/L)	RSV_genus1232	Proteobacteria; Gallibacterium	Proteobacteria	Gallibacterium	0	0	NA	NA	NA	0	0	0	0	NA
Blood/Urine Markers → Microbiome (Linear)	none	LBXTSA	Tricosanoic acid (C23:0) (umol/L)	RSV_genus124	Actinobacteria; Microcella	Actinobacteria	Microcella	0	0	NA	NA	NA	0	0	0	0	NA
Blood/Urine Markers → Microbiome (Linear)	none	LBXTSA	Tricosanoic acid (C23:0) (umol/L)	RSV_genus1242	Proteobacteria; unclassified	Proteobacteria	NA	0	0	NA	NA	NA	0	0	0	0	NA
Blood/Urine Markers → Microbiome (Linear)	none	LBXTSA	Tricosanoic acid (C23:0) (umol/L)	RSV_genus1243	Proteobacteria; Perlucidibaca	Proteobacteria	Perlucidibaca	0	0	NA	NA	NA	0	0	0	0	NA
Blood/Urine Markers → Microbiome (Linear)	none	LBXTSA	Tricosanoic acid (C23:0) (umol/L)	RSV_genus1250	Proteobacteria; Oceanococcus	Proteobacteria	Oceanococcus	0	0	NA	NA	NA	0	0	0	0	NA
Blood/Urine Markers → Microbiome (Linear)	none	LBXTSA	Tricosanoic acid (C23:0) (umol/L)	RSV_genus1251	Proteobacteria; unclassified	Proteobacteria	NA	0	0	NA	NA	NA	0	0	0	0	NA
Blood/Urine Markers → Microbiome (Linear)	none	LBXTSA	Tricosanoic acid (C23:0) (umol/L)	RSV_genus1252	Proteobacteria; unclassified	Proteobacteria	NA	0	0	NA	NA	NA	0	0	0	0	NA
Blood/Urine Markers → Microbiome (Linear)	none	LBXTSA	Tricosanoic acid (C23:0) (umol/L)	RSV_genus1253	Proteobacteria; unclassified	Proteobacteria	NA	0	0	NA	NA	NA	0	0	0	0	NA
Blood/Urine Markers → Microbiome (Linear)	none	LBXTSA	Tricosanoic acid (C23:0) (umol/L)	RSV_genus1254	Proteobacteria; Leucothrix	Proteobacteria	Leucothrix	0	0	NA	NA	NA	0	0	0	0	NA
Blood/Urine Markers → Microbiome (Linear)	none	LBXTSA	Tricosanoic acid (C23:0) (umol/L)	RSV_genus1256	Proteobacteria; Thiothrix	Proteobacteria	Thiothrix	0	0	NA	NA	NA	0	0	0	0	NA
Blood/Urine Markers → Microbiome (Linear)	none	LBXTSA	Tricosanoic acid (C23:0) (umol/L)	RSV_genus1258	Proteobacteria; Enterovibrio	Proteobacteria	Enterovibrio	0	0	NA	NA	NA	0	0	0	0	NA
Blood/Urine Markers → Microbiome (Linear)	none	LBXTSA	Tricosanoic acid (C23:0) (umol/L)	RSV_genus1259	Proteobacteria; unclassified	Proteobacteria	NA	0	0	NA	NA	NA	0	0	0	0	NA
Blood/Urine Markers → Microbiome (Linear)	none	LBXTSA	Tricosanoic acid (C23:0) (umol/L)	RSV_genus126	Actinobacteria; Pseudoclavibacter	Actinobacteria	Pseudoclavibacter	0	0	NA	NA	NA	0	0	0	0	NA
Blood/Urine Markers → Microbiome (Linear)	none	LBXTSA	Tricosanoic acid (C23:0) (umol/L)	RSV_genus1263	Proteobacteria; Alkanibacter	Proteobacteria	Alkanibacter	0	0	NA	NA	NA	0	0	0	0	NA
Blood/Urine Markers → Microbiome (Linear)	none	LBXTSA	Tricosanoic acid (C23:0) (umol/L)	RSV_genus1264	Proteobacteria; Nevskia	Proteobacteria	Nevskia	0	0	NA	NA	NA	0	0	0	0	NA
Blood/Urine Markers → Microbiome (Linear)	none	LBXTSA	Tricosanoic acid (C23:0) (umol/L)	RSV_genus1265	Proteobacteria; Solimonas	Proteobacteria	Solimonas	0	0	NA	NA	NA	0	0	0	0	NA
Blood/Urine Markers → Microbiome (Linear)	none	LBXTSA	Tricosanoic acid (C23:0) (umol/L)	RSV_genus1266	Proteobacteria; Aquimonas	Proteobacteria	Aquimonas	0	0	NA	NA	NA	0	0	0	0	NA
Blood/Urine Markers → Microbiome (Linear)	none	LBXTSA	Tricosanoic acid (C23:0) (umol/L)	RSV_genus1267	Proteobacteria; Arenimonas	Proteobacteria	Arenimonas	0	0	NA	NA	NA	0	0	0	0	NA
Blood/Urine Markers → Microbiome (Linear)	none	LBXTSA	Tricosanoic acid (C23:0) (umol/L)	RSV_genus1269	Proteobacteria; Dokdonella	Proteobacteria	Dokdonella	0	0	NA	NA	NA	0	0	0	0	NA
Blood/Urine Markers → Microbiome (Linear)	none	LBXTSA	Tricosanoic acid (C23:0) (umol/L)	RSV_genus127	Actinobacteria; Schumannella	Actinobacteria	Schumannella	0	0	NA	NA	NA	0	0	0	0	NA
Blood/Urine Markers → Microbiome (Linear)	none	LBXTSA	Tricosanoic acid (C23:0) (umol/L)	RSV_genus1270	Proteobacteria; Dyella	Proteobacteria	Dyella	0	0	NA	NA	NA	0	0	0	0	NA
Blood/Urine Markers → Microbiome (Linear)	none	LBXTSA	Tricosanoic acid (C23:0) (umol/L)	RSV_genus1271	Proteobacteria; Frateuria	Proteobacteria	Frateuria	0	0	NA	NA	NA	0	0	0	0	NA
Blood/Urine Markers → Microbiome (Linear)	none	LBXTSA	Tricosanoic acid (C23:0) (umol/L)	RSV_genus1272	Proteobacteria; Ignatzschineria	Proteobacteria	Ignatzschineria	0	0	NA	NA	NA	0	0	0	0	NA
Blood/Urine Markers → Microbiome (Linear)	none	LBXTSA	Tricosanoic acid (C23:0) (umol/L)	RSV_genus1276	Proteobacteria; Mizugakiibacter	Proteobacteria	Mizugakiibacter	0	0	NA	NA	NA	0	0	0	0	NA
Blood/Urine Markers → Microbiome (Linear)	none	LBXTSA	Tricosanoic acid (C23:0) (umol/L)	RSV_genus1278	Proteobacteria; Pseudofulvimonas	Proteobacteria	Pseudofulvimonas	0	0	NA	NA	NA	0	0	0	0	NA
Blood/Urine Markers → Microbiome (Linear)	none	LBXTSA	Tricosanoic acid (C23:0) (umol/L)	RSV_genus1280	Proteobacteria; Rhodanobacter	Proteobacteria	Rhodanobacter	0	0	NA	NA	NA	0	0	0	0	NA
Blood/Urine Markers → Microbiome (Linear)	none	LBXTSA	Tricosanoic acid (C23:0) (umol/L)	RSV_genus1283	Proteobacteria; Tahibacter	Proteobacteria	Tahibacter	0	0	NA	NA	NA	0	0	0	0	NA
Blood/Urine Markers → Microbiome (Linear)	none	LBXTSA	Tricosanoic acid (C23:0) (umol/L)	RSV_genus1287	Proteobacteria; Acidibacter	Proteobacteria	Acidibacter	0	0	NA	NA	NA	0	0	0	0	NA
Blood/Urine Markers → Microbiome (Linear)	none	LBXTSA	Tricosanoic acid (C23:0) (umol/L)	RSV_genus1288	Proteobacteria; Candidatus_Competibacter	Proteobacteria	Candidatus_Competibacter	0	0	NA	NA	NA	0	0	0	0	NA
Blood/Urine Markers → Microbiome (Linear)	none	LBXTSA	Tricosanoic acid (C23:0) (umol/L)	RSV_genus1289	Proteobacteria; unclassified	Proteobacteria	NA	0	0	NA	NA	NA	0	0	0	0	NA
Blood/Urine Markers → Microbiome (Linear)	none	LBXTSA	Tricosanoic acid (C23:0) (umol/L)	RSV_genus129	Actinobacteria; Auritidibacter	Actinobacteria	Auritidibacter	0	0	NA	NA	NA	0	0	0	0	NA
Blood/Urine Markers → Microbiome (Linear)	none	LBXTSA	Tricosanoic acid (C23:0) (umol/L)	RSV_genus1290	Proteobacteria; Steroidobacter	Proteobacteria	Steroidobacter	0	0	NA	NA	NA	0	0	0	0	NA
Blood/Urine Markers → Microbiome (Linear)	none	LBXTSA	Tricosanoic acid (C23:0) (umol/L)	RSV_genus1293	Proteobacteria; unclassified	Proteobacteria	NA	0	0	NA	NA	NA	0	0	0	0	NA
Blood/Urine Markers → Microbiome (Linear)	none	LBXTSA	Tricosanoic acid (C23:0) (umol/L)	RSV_genus1294	Proteobacteria; unclassified	Proteobacteria	NA	0	0	NA	NA	NA	0	0	0	0	NA
Blood/Urine Markers → Microbiome (Linear)	none	LBXTSA	Tricosanoic acid (C23:0) (umol/L)	RSV_genus1295	RsaHF231; unclassified	RsaHF231	NA	0	0	NA	NA	NA	0	0	0	0	NA
Blood/Urine Markers → Microbiome (Linear)	none	LBXTSA	Tricosanoic acid (C23:0) (umol/L)	RSV_genus1296	SHA-109; unclassified	SHA-109	NA	0	0	NA	NA	NA	0	0	0	0	NA
Blood/Urine Markers → Microbiome (Linear)	none	LBXTSA	Tricosanoic acid (C23:0) (umol/L)	RSV_genus1297	SM2F11; unclassified	SM2F11	NA	0	0	NA	NA	NA	0	0	0	0	NA
Blood/Urine Markers → Microbiome (Linear)	none	LBXTSA	Tricosanoic acid (C23:0) (umol/L)	RSV_genus13	Acidobacteria; unclassified	Acidobacteria	NA	0	0	NA	NA	NA	0	0	0	0	NA
Blood/Urine Markers → Microbiome (Linear)	none	LBXTSA	Tricosanoic acid (C23:0) (umol/L)	RSV_genus1301	Spirochaetae; Turneriella	Spirochaetae	Turneriella	0	0	NA	NA	NA	0	0	0	0	NA
Blood/Urine Markers → Microbiome (Linear)	none	LBXTSA	Tricosanoic acid (C23:0) (umol/L)	RSV_genus1302	Spirochaetae; unclassified	Spirochaetae	NA	0	0	NA	NA	NA	0	0	0	0	NA
Blood/Urine Markers → Microbiome (Linear)	none	LBXTSA	Tricosanoic acid (C23:0) (umol/L)	RSV_genus1306	Spirochaetae; Treponema	Spirochaetae	Treponema	0	0	NA	NA	NA	0	0	0	0	NA
Blood/Urine Markers → Microbiome (Linear)	none	LBXTSA	Tricosanoic acid (C23:0) (umol/L)	RSV_genus1315	Tenericutes; Anaeroplasma	Tenericutes	Anaeroplasma	0	0	NA	NA	NA	0	0	0	0	NA
Blood/Urine Markers → Microbiome (Linear)	none	LBXTSA	Tricosanoic acid (C23:0) (umol/L)	RSV_genus1316	Tenericutes; Entomoplasma	Tenericutes	Entomoplasma	0	0	NA	NA	NA	0	0	0	0	NA
Blood/Urine Markers → Microbiome (Linear)	none	LBXTSA	Tricosanoic acid (C23:0) (umol/L)	RSV_genus1318	Tenericutes; Spiroplasma	Tenericutes	Spiroplasma	0	0	NA	NA	NA	0	0	0	0	NA
Blood/Urine Markers → Microbiome (Linear)	none	LBXTSA	Tricosanoic acid (C23:0) (umol/L)	RSV_genus1319	Tenericutes; Candidatus_Phytoplasma	Tenericutes	Candidatus_Phytoplasma	0	0	NA	NA	NA	0	0	0	0	NA
Blood/Urine Markers → Microbiome (Linear)	none	LBXTSA	Tricosanoic acid (C23:0) (umol/L)	RSV_genus1321	Tenericutes; Candidatus_Bacilloplasma	Tenericutes	Candidatus_Bacilloplasma	0	0	NA	NA	NA	0	0	0	0	NA
Blood/Urine Markers → Microbiome (Linear)	none	LBXTSA	Tricosanoic acid (C23:0) (umol/L)	RSV_genus1327	Thermotogae; AUTHM297	Thermotogae	AUTHM297	0	0	NA	NA	NA	0	0	0	0	NA
Blood/Urine Markers → Microbiome (Linear)	none	LBXTSA	Tricosanoic acid (C23:0) (umol/L)	RSV_genus1328	Thermotogae; Thermotoga	Thermotogae	Thermotoga	0	0	NA	NA	NA	0	0	0	0	NA
Blood/Urine Markers → Microbiome (Linear)	none	LBXTSA	Tricosanoic acid (C23:0) (umol/L)	RSV_genus1329	Verrucomicrobia; unclassified	Verrucomicrobia	NA	0	0	NA	NA	NA	0	0	0	0	NA
Blood/Urine Markers → Microbiome (Linear)	none	LBXTSA	Tricosanoic acid (C23:0) (umol/L)	RSV_genus1334	Verrucomicrobia; Lentimonas	Verrucomicrobia	Lentimonas	0	0	NA	NA	NA	0	0	0	0	NA
Blood/Urine Markers → Microbiome (Linear)	none	LBXTSA	Tricosanoic acid (C23:0) (umol/L)	RSV_genus1336	Verrucomicrobia; unclassified	Verrucomicrobia	NA	0	0	NA	NA	NA	0	0	0	0	NA
Blood/Urine Markers → Microbiome (Linear)	none	LBXTSA	Tricosanoic acid (C23:0) (umol/L)	RSV_genus1337	Verrucomicrobia; unclassified	Verrucomicrobia	NA	0	0	NA	NA	NA	0	0	0	0	NA
Blood/Urine Markers → Microbiome (Linear)	none	LBXTSA	Tricosanoic acid (C23:0) (umol/L)	RSV_genus1338	Verrucomicrobia; unclassified	Verrucomicrobia	NA	0	0	NA	NA	NA	0	0	0	0	NA
Blood/Urine Markers → Microbiome (Linear)	none	LBXTSA	Tricosanoic acid (C23:0) (umol/L)	RSV_genus1339	Verrucomicrobia; unclassified	Verrucomicrobia	NA	0	0	NA	NA	NA	0	0	0	0	NA
Blood/Urine Markers → Microbiome (Linear)	none	LBXTSA	Tricosanoic acid (C23:0) (umol/L)	RSV_genus1340	Verrucomicrobia; unclassified	Verrucomicrobia	NA	0	0	NA	NA	NA	0	0	0	0	NA
Blood/Urine Markers → Microbiome (Linear)	none	LBXTSA	Tricosanoic acid (C23:0) (umol/L)	RSV_genus1341	Verrucomicrobia; Candidatus_Methylacidiphilum	Verrucomicrobia	Candidatus_Methylacidiphilum	0	0	NA	NA	NA	0	0	0	0	NA
Blood/Urine Markers → Microbiome (Linear)	none	LBXTSA	Tricosanoic acid (C23:0) (umol/L)	RSV_genus1342	Verrucomicrobia; unclassified	Verrucomicrobia	NA	0	0	NA	NA	NA	0	0	0	0	NA
Blood/Urine Markers → Microbiome (Linear)	none	LBXTSA	Tricosanoic acid (C23:0) (umol/L)	RSV_genus1343	Verrucomicrobia; unclassified	Verrucomicrobia	NA	0	0	NA	NA	NA	0	0	0	0	NA
Blood/Urine Markers → Microbiome (Linear)	none	LBXTSA	Tricosanoic acid (C23:0) (umol/L)	RSV_genus1345	Verrucomicrobia; Luteolibacter	Verrucomicrobia	Luteolibacter	0	0	NA	NA	NA	0	0	0	0	NA
Blood/Urine Markers → Microbiome (Linear)	none	LBXTSA	Tricosanoic acid (C23:0) (umol/L)	RSV_genus1348	Verrucomicrobia; Roseimicrobium	Verrucomicrobia	Roseimicrobium	0	0	NA	NA	NA	0	0	0	0	NA
Blood/Urine Markers → Microbiome (Linear)	none	LBXTSA	Tricosanoic acid (C23:0) (umol/L)	RSV_genus137	Actinobacteria; Zhihengliuella	Actinobacteria	Zhihengliuella	0	0	NA	NA	NA	0	0	0	0	NA
Blood/Urine Markers → Microbiome (Linear)	none	LBXTSA	Tricosanoic acid (C23:0) (umol/L)	RSV_genus14	Acidobacteria; unclassified	Acidobacteria	NA	0	0	NA	NA	NA	0	0	0	0	NA
Blood/Urine Markers → Microbiome (Linear)	none	LBXTSA	Tricosanoic acid (C23:0) (umol/L)	RSV_genus140	Actinobacteria; Isoptericola	Actinobacteria	Isoptericola	0	0	NA	NA	NA	0	0	0	0	NA
Blood/Urine Markers → Microbiome (Linear)	none	LBXTSA	Tricosanoic acid (C23:0) (umol/L)	RSV_genus141	Actinobacteria; unclassified	Actinobacteria	NA	0	0	NA	NA	NA	0	0	0	0	NA
Blood/Urine Markers → Microbiome (Linear)	none	LBXTSA	Tricosanoic acid (C23:0) (umol/L)	RSV_genus142	Actinobacteria; Promicromonospora	Actinobacteria	Promicromonospora	0	0	NA	NA	NA	0	0	0	0	NA
Blood/Urine Markers → Microbiome (Linear)	none	LBXTSA	Tricosanoic acid (C23:0) (umol/L)	RSV_genus145	Actinobacteria; Actinoplanes	Actinobacteria	Actinoplanes	0	0	NA	NA	NA	0	0	0	0	NA
Blood/Urine Markers → Microbiome (Linear)	none	LBXTSA	Tricosanoic acid (C23:0) (umol/L)	RSV_genus146	Actinobacteria; Asanoa	Actinobacteria	Asanoa	0	0	NA	NA	NA	0	0	0	0	NA
Blood/Urine Markers → Microbiome (Linear)	none	LBXTSA	Tricosanoic acid (C23:0) (umol/L)	RSV_genus147	Actinobacteria; Catellatospora	Actinobacteria	Catellatospora	0	0	NA	NA	NA	0	0	0	0	NA
Blood/Urine Markers → Microbiome (Linear)	none	LBXTSA	Tricosanoic acid (C23:0) (umol/L)	RSV_genus148	Actinobacteria; Catenuloplanes	Actinobacteria	Catenuloplanes	0	0	NA	NA	NA	0	0	0	0	NA
Blood/Urine Markers → Microbiome (Linear)	none	LBXTSA	Tricosanoic acid (C23:0) (umol/L)	RSV_genus149	Actinobacteria; Dactylosporangium	Actinobacteria	Dactylosporangium	0	0	NA	NA	NA	0	0	0	0	NA
Blood/Urine Markers → Microbiome (Linear)	none	LBXTSA	Tricosanoic acid (C23:0) (umol/L)	RSV_genus15	Acidobacteria; unclassified	Acidobacteria	NA	0	0	NA	NA	NA	0	0	0	0	NA
Blood/Urine Markers → Microbiome (Linear)	none	LBXTSA	Tricosanoic acid (C23:0) (umol/L)	RSV_genus150	Actinobacteria; Longispora	Actinobacteria	Longispora	0	0	NA	NA	NA	0	0	0	0	NA
Blood/Urine Markers → Microbiome (Linear)	none	LBXTSA	Tricosanoic acid (C23:0) (umol/L)	RSV_genus151	Actinobacteria; Micromonospora	Actinobacteria	Micromonospora	0	0	NA	NA	NA	0	0	0	0	NA
Blood/Urine Markers → Microbiome (Linear)	none	LBXTSA	Tricosanoic acid (C23:0) (umol/L)	RSV_genus152	Actinobacteria; unclassified	Actinobacteria	NA	0	0	NA	NA	NA	0	0	0	0	NA
Blood/Urine Markers → Microbiome (Linear)	none	LBXTSA	Tricosanoic acid (C23:0) (umol/L)	RSV_genus153	Actinobacteria; Plantactinospora	Actinobacteria	Plantactinospora	0	0	NA	NA	NA	0	0	0	0	NA
Blood/Urine Markers → Microbiome (Linear)	none	LBXTSA	Tricosanoic acid (C23:0) (umol/L)	RSV_genus154	Actinobacteria; Stackebrandtia	Actinobacteria	Stackebrandtia	0	0	NA	NA	NA	0	0	0	0	NA
Blood/Urine Markers → Microbiome (Linear)	none	LBXTSA	Tricosanoic acid (C23:0) (umol/L)	RSV_genus155	Actinobacteria; Verrucosispora	Actinobacteria	Verrucosispora	0	0	NA	NA	NA	0	0	0	0	NA
Blood/Urine Markers → Microbiome (Linear)	none	LBXTSA	Tricosanoic acid (C23:0) (umol/L)	RSV_genus156	Actinobacteria; Virgisporangium	Actinobacteria	Virgisporangium	0	0	NA	NA	NA	0	0	0	0	NA
Blood/Urine Markers → Microbiome (Linear)	none	LBXTSA	Tricosanoic acid (C23:0) (umol/L)	RSV_genus158	Actinobacteria; unclassified	Actinobacteria	NA	0	0	NA	NA	NA	0	0	0	0	NA
Blood/Urine Markers → Microbiome (Linear)	none	LBXTSA	Tricosanoic acid (C23:0) (umol/L)	RSV_genus159	Actinobacteria; unclassified	Actinobacteria	NA	0	0	NA	NA	NA	0	0	0	0	NA
Blood/Urine Markers → Microbiome (Linear)	none	LBXTSA	Tricosanoic acid (C23:0) (umol/L)	RSV_genus160	Actinobacteria; Aeromicrobium	Actinobacteria	Aeromicrobium	0	0	NA	NA	NA	0	0	0	0	NA
Blood/Urine Markers → Microbiome (Linear)	none	LBXTSA	Tricosanoic acid (C23:0) (umol/L)	RSV_genus161	Actinobacteria; Kribbella	Actinobacteria	Kribbella	0	0	NA	NA	NA	0	0	0	0	NA
Blood/Urine Markers → Microbiome (Linear)	none	LBXTSA	Tricosanoic acid (C23:0) (umol/L)	RSV_genus163	Actinobacteria; Mumia	Actinobacteria	Mumia	0	0	NA	NA	NA	0	0	0	0	NA
Blood/Urine Markers → Microbiome (Linear)	none	LBXTSA	Tricosanoic acid (C23:0) (umol/L)	RSV_genus164	Actinobacteria; unclassified	Actinobacteria	NA	0	0	NA	NA	NA	0	0	0	0	NA
Blood/Urine Markers → Microbiome (Linear)	none	LBXTSA	Tricosanoic acid (C23:0) (umol/L)	RSV_genus167	Actinobacteria; Microlunatus	Actinobacteria	Microlunatus	0	0	NA	NA	NA	0	0	0	0	NA
Blood/Urine Markers → Microbiome (Linear)	none	LBXTSA	Tricosanoic acid (C23:0) (umol/L)	RSV_genus168	Actinobacteria; Micropruina	Actinobacteria	Micropruina	0	0	NA	NA	NA	0	0	0	0	NA
Blood/Urine Markers → Microbiome (Linear)	none	LBXTSA	Tricosanoic acid (C23:0) (umol/L)	RSV_genus17	Acidobacteria; unclassified	Acidobacteria	NA	0	0	NA	NA	NA	0	0	0	0	NA
Blood/Urine Markers → Microbiome (Linear)	none	LBXTSA	Tricosanoic acid (C23:0) (umol/L)	RSV_genus171	Actinobacteria; Propioniciclava	Actinobacteria	Propioniciclava	0	0	NA	NA	NA	0	0	0	0	NA
Blood/Urine Markers → Microbiome (Linear)	none	LBXTSA	Tricosanoic acid (C23:0) (umol/L)	RSV_genus173	Actinobacteria; Actinomycetospora	Actinobacteria	Actinomycetospora	0	0	NA	NA	NA	0	0	0	0	NA
Blood/Urine Markers → Microbiome (Linear)	none	LBXTSA	Tricosanoic acid (C23:0) (umol/L)	RSV_genus174	Actinobacteria; Actinophytocola	Actinobacteria	Actinophytocola	0	0	NA	NA	NA	0	0	0	0	NA
Blood/Urine Markers → Microbiome (Linear)	none	LBXTSA	Tricosanoic acid (C23:0) (umol/L)	RSV_genus175	Actinobacteria; Crossiella	Actinobacteria	Crossiella	0	0	NA	NA	NA	0	0	0	0	NA
Blood/Urine Markers → Microbiome (Linear)	none	LBXTSA	Tricosanoic acid (C23:0) (umol/L)	RSV_genus176	Actinobacteria; Lentzea	Actinobacteria	Lentzea	0	0	NA	NA	NA	0	0	0	0	NA
Blood/Urine Markers → Microbiome (Linear)	none	LBXTSA	Tricosanoic acid (C23:0) (umol/L)	RSV_genus178	Actinobacteria; Prauserella	Actinobacteria	Prauserella	0	0	NA	NA	NA	0	0	0	0	NA
Blood/Urine Markers → Microbiome (Linear)	none	LBXTSA	Tricosanoic acid (C23:0) (umol/L)	RSV_genus180	Actinobacteria; Saccharopolyspora	Actinobacteria	Saccharopolyspora	0	0	NA	NA	NA	0	0	0	0	NA
Blood/Urine Markers → Microbiome (Linear)	none	LBXTSA	Tricosanoic acid (C23:0) (umol/L)	RSV_genus181	Actinobacteria; Sciscionella	Actinobacteria	Sciscionella	0	0	NA	NA	NA	0	0	0	0	NA
Blood/Urine Markers → Microbiome (Linear)	none	LBXTSA	Tricosanoic acid (C23:0) (umol/L)	RSV_genus182	Actinobacteria; unclassified	Actinobacteria	NA	0	0	NA	NA	NA	0	0	0	0	NA
Blood/Urine Markers → Microbiome (Linear)	none	LBXTSA	Tricosanoic acid (C23:0) (umol/L)	RSV_genus183	Actinobacteria; Kitasatospora	Actinobacteria	Kitasatospora	0	0	NA	NA	NA	0	0	0	0	NA
Blood/Urine Markers → Microbiome (Linear)	none	LBXTSA	Tricosanoic acid (C23:0) (umol/L)	RSV_genus184	Actinobacteria; unclassified	Actinobacteria	NA	0	0	NA	NA	NA	0	0	0	0	NA
Blood/Urine Markers → Microbiome (Linear)	none	LBXTSA	Tricosanoic acid (C23:0) (umol/L)	RSV_genus185	Actinobacteria; Streptacidiphilus	Actinobacteria	Streptacidiphilus	0	0	NA	NA	NA	0	0	0	0	NA
Blood/Urine Markers → Microbiome (Linear)	none	LBXTSA	Tricosanoic acid (C23:0) (umol/L)	RSV_genus187	Actinobacteria; unclassified	Actinobacteria	NA	0	0	NA	NA	NA	0	0	0	0	NA
Blood/Urine Markers → Microbiome (Linear)	none	LBXTSA	Tricosanoic acid (C23:0) (umol/L)	RSV_genus188	Actinobacteria; Nocardiopsis	Actinobacteria	Nocardiopsis	0	0	NA	NA	NA	0	0	0	0	NA
Blood/Urine Markers → Microbiome (Linear)	none	LBXTSA	Tricosanoic acid (C23:0) (umol/L)	RSV_genus189	Actinobacteria; unclassified	Actinobacteria	NA	0	0	NA	NA	NA	0	0	0	0	NA
Blood/Urine Markers → Microbiome (Linear)	none	LBXTSA	Tricosanoic acid (C23:0) (umol/L)	RSV_genus19	Acidobacteria; Geothrix	Acidobacteria	Geothrix	0	0	NA	NA	NA	0	0	0	0	NA
Blood/Urine Markers → Microbiome (Linear)	none	LBXTSA	Tricosanoic acid (C23:0) (umol/L)	RSV_genus190	Actinobacteria; Actinoallomurus	Actinobacteria	Actinoallomurus	0	0	NA	NA	NA	0	0	0	0	NA
Blood/Urine Markers → Microbiome (Linear)	none	LBXTSA	Tricosanoic acid (C23:0) (umol/L)	RSV_genus191	Actinobacteria; Actinomadura	Actinobacteria	Actinomadura	0	0	NA	NA	NA	0	0	0	0	NA
Blood/Urine Markers → Microbiome (Linear)	none	LBXTSA	Tricosanoic acid (C23:0) (umol/L)	RSV_genus192	Actinobacteria; Adlercreutzia	Actinobacteria	Adlercreutzia	0	0	NA	NA	NA	0	0	0	0	NA
Blood/Urine Markers → Microbiome (Linear)	none	LBXTSA	Tricosanoic acid (C23:0) (umol/L)	RSV_genus199	Actinobacteria; Gordonibacter	Actinobacteria	Gordonibacter	0	0	NA	NA	NA	0	0	0	0	NA
Blood/Urine Markers → Microbiome (Linear)	none	LBXTSA	Tricosanoic acid (C23:0) (umol/L)	RSV_genus2	Acidobacteria; Candidatus_Koribacter	Acidobacteria	Candidatus_Koribacter	0	0	NA	NA	NA	0	0	0	0	NA
Blood/Urine Markers → Microbiome (Linear)	none	LBXTSA	Tricosanoic acid (C23:0) (umol/L)	RSV_genus20	Acidobacteria; unclassified	Acidobacteria	NA	0	0	NA	NA	NA	0	0	0	0	NA
Blood/Urine Markers → Microbiome (Linear)	none	LBXTSA	Tricosanoic acid (C23:0) (umol/L)	RSV_genus202	Actinobacteria; Parvibacter	Actinobacteria	Parvibacter	0	0	NA	NA	NA	0	0	0	0	NA
Blood/Urine Markers → Microbiome (Linear)	none	LBXTSA	Tricosanoic acid (C23:0) (umol/L)	RSV_genus205	Actinobacteria; unclassified	Actinobacteria	NA	0	0	NA	NA	NA	0	0	0	0	NA
Blood/Urine Markers → Microbiome (Linear)	none	LBXTSA	Tricosanoic acid (C23:0) (umol/L)	RSV_genus207	Actinobacteria; Euzebya	Actinobacteria	Euzebya	0	0	NA	NA	NA	0	0	0	0	NA
Blood/Urine Markers → Microbiome (Linear)	none	LBXTSA	Tricosanoic acid (C23:0) (umol/L)	RSV_genus208	Actinobacteria; Nitriliruptor	Actinobacteria	Nitriliruptor	0	0	NA	NA	NA	0	0	0	0	NA
Blood/Urine Markers → Microbiome (Linear)	none	LBXTSA	Tricosanoic acid (C23:0) (umol/L)	RSV_genus209	Actinobacteria; Rubrobacter	Actinobacteria	Rubrobacter	0	0	NA	NA	NA	0	0	0	0	NA
Blood/Urine Markers → Microbiome (Linear)	none	LBXTSA	Tricosanoic acid (C23:0) (umol/L)	RSV_genus211	Actinobacteria; Gaiella	Actinobacteria	Gaiella	0	0	NA	NA	NA	0	0	0	0	NA
Blood/Urine Markers → Microbiome (Linear)	none	LBXTSA	Tricosanoic acid (C23:0) (umol/L)	RSV_genus213	Actinobacteria; unclassified	Actinobacteria	NA	0	0	NA	NA	NA	0	0	0	0	NA
Blood/Urine Markers → Microbiome (Linear)	none	LBXTSA	Tricosanoic acid (C23:0) (umol/L)	RSV_genus214	Actinobacteria; unclassified	Actinobacteria	NA	0	0	NA	NA	NA	0	0	0	0	NA
Blood/Urine Markers → Microbiome (Linear)	none	LBXTSA	Tricosanoic acid (C23:0) (umol/L)	RSV_genus215	Actinobacteria; unclassified	Actinobacteria	NA	0	0	NA	NA	NA	0	0	0	0	NA
Blood/Urine Markers → Microbiome (Linear)	none	LBXTSA	Tricosanoic acid (C23:0) (umol/L)	RSV_genus217	Actinobacteria; Conexibacter	Actinobacteria	Conexibacter	0	0	NA	NA	NA	0	0	0	0	NA
Blood/Urine Markers → Microbiome (Linear)	none	LBXTSA	Tricosanoic acid (C23:0) (umol/L)	RSV_genus218	Actinobacteria; unclassified	Actinobacteria	NA	0	0	NA	NA	NA	0	0	0	0	NA
Blood/Urine Markers → Microbiome (Linear)	none	LBXTSA	Tricosanoic acid (C23:0) (umol/L)	RSV_genus219	Actinobacteria; unclassified	Actinobacteria	NA	0	0	NA	NA	NA	0	0	0	0	NA
Blood/Urine Markers → Microbiome (Linear)	none	LBXTSA	Tricosanoic acid (C23:0) (umol/L)	RSV_genus22	Acidobacteria; unclassified	Acidobacteria	NA	0	0	NA	NA	NA	0	0	0	0	NA
Blood/Urine Markers → Microbiome (Linear)	none	LBXTSA	Tricosanoic acid (C23:0) (umol/L)	RSV_genus222	Actinobacteria; unclassified	Actinobacteria	NA	0	0	NA	NA	NA	0	0	0	0	NA
Blood/Urine Markers → Microbiome (Linear)	none	LBXTSA	Tricosanoic acid (C23:0) (umol/L)	RSV_genus223	Actinobacteria; Solirubrobacter	Actinobacteria	Solirubrobacter	0	0	NA	NA	NA	0	0	0	0	NA
Blood/Urine Markers → Microbiome (Linear)	none	LBXTSA	Tricosanoic acid (C23:0) (umol/L)	RSV_genus224	Actinobacteria; unclassified	Actinobacteria	NA	0	0	NA	NA	NA	0	0	0	0	NA
Blood/Urine Markers → Microbiome (Linear)	none	LBXTSA	Tricosanoic acid (C23:0) (umol/L)	RSV_genus225	Actinobacteria; unclassified	Actinobacteria	NA	0	0	NA	NA	NA	0	0	0	0	NA
Blood/Urine Markers → Microbiome (Linear)	none	LBXTSA	Tricosanoic acid (C23:0) (umol/L)	RSV_genus227	Armatimonadetes; unclassified	Armatimonadetes	NA	0	0	NA	NA	NA	0	0	0	0	NA
Blood/Urine Markers → Microbiome (Linear)	none	LBXTSA	Tricosanoic acid (C23:0) (umol/L)	RSV_genus228	Atribacteria; Candidatus_Caldatribacterium	Atribacteria	Candidatus_Caldatribacterium	0	0	NA	NA	NA	0	0	0	0	NA
Blood/Urine Markers → Microbiome (Linear)	none	LBXTSA	Tricosanoic acid (C23:0) (umol/L)	RSV_genus229	Bacteroidetes; unclassified	Bacteroidetes	NA	0	0	NA	NA	NA	0	0	0	0	NA
Blood/Urine Markers → Microbiome (Linear)	none	LBXTSA	Tricosanoic acid (C23:0) (umol/L)	RSV_genus230	Bacteroidetes; unclassified	Bacteroidetes	NA	0	0	NA	NA	NA	0	0	0	0	NA
Blood/Urine Markers → Microbiome (Linear)	none	LBXTSA	Tricosanoic acid (C23:0) (umol/L)	RSV_genus234	Bacteroidetes; unclassified	Bacteroidetes	NA	0	0	NA	NA	NA	0	0	0	0	NA
Blood/Urine Markers → Microbiome (Linear)	none	LBXTSA	Tricosanoic acid (C23:0) (umol/L)	RSV_genus236	Bacteroidetes; unclassified	Bacteroidetes	NA	0	0	NA	NA	NA	0	0	0	0	NA
Blood/Urine Markers → Microbiome (Linear)	none	LBXTSA	Tricosanoic acid (C23:0) (umol/L)	RSV_genus237	Bacteroidetes; unclassified	Bacteroidetes	NA	0	0	NA	NA	NA	0	0	0	0	NA
Blood/Urine Markers → Microbiome (Linear)	none	LBXTSA	Tricosanoic acid (C23:0) (umol/L)	RSV_genus238	Bacteroidetes; unclassified	Bacteroidetes	NA	0	0	NA	NA	NA	0	0	0	0	NA
Blood/Urine Markers → Microbiome (Linear)	none	LBXTSA	Tricosanoic acid (C23:0) (umol/L)	RSV_genus239	Bacteroidetes; unclassified	Bacteroidetes	NA	0	0	NA	NA	NA	0	0	0	0	NA
Blood/Urine Markers → Microbiome (Linear)	none	LBXTSA	Tricosanoic acid (C23:0) (umol/L)	RSV_genus24	Acidobacteria; unclassified	Acidobacteria	NA	0	0	NA	NA	NA	0	0	0	0	NA
Blood/Urine Markers → Microbiome (Linear)	none	LBXTSA	Tricosanoic acid (C23:0) (umol/L)	RSV_genus243	Bacteroidetes; Butyricimonas	Bacteroidetes	Butyricimonas	0	0	NA	NA	NA	0	0	0	0	NA
Blood/Urine Markers → Microbiome (Linear)	none	LBXTSA	Tricosanoic acid (C23:0) (umol/L)	RSV_genus245	Bacteroidetes; Dysgonomonas	Bacteroidetes	Dysgonomonas	0	0	NA	NA	NA	0	0	0	0	NA
Blood/Urine Markers → Microbiome (Linear)	none	LBXTSA	Tricosanoic acid (C23:0) (umol/L)	RSV_genus247	Bacteroidetes; Microbacter	Bacteroidetes	Microbacter	0	0	NA	NA	NA	0	0	0	0	NA
Blood/Urine Markers → Microbiome (Linear)	none	LBXTSA	Tricosanoic acid (C23:0) (umol/L)	RSV_genus25	Acidobacteria; unclassified	Acidobacteria	NA	0	0	NA	NA	NA	0	0	0	0	NA
Blood/Urine Markers → Microbiome (Linear)	none	LBXTSA	Tricosanoic acid (C23:0) (umol/L)	RSV_genus252	Bacteroidetes; Petrimonas	Bacteroidetes	Petrimonas	0	0	NA	NA	NA	0	0	0	0	NA
Blood/Urine Markers → Microbiome (Linear)	none	LBXTSA	Tricosanoic acid (C23:0) (umol/L)	RSV_genus26	Acidobacteria; unclassified	Acidobacteria	NA	0	0	NA	NA	NA	0	0	0	0	NA
Blood/Urine Markers → Microbiome (Linear)	none	LBXTSA	Tricosanoic acid (C23:0) (umol/L)	RSV_genus260	Bacteroidetes; Prevotella_1	Bacteroidetes	Prevotella_1	0	0	NA	NA	NA	0	0	0	0	NA
Blood/Urine Markers → Microbiome (Linear)	none	LBXTSA	Tricosanoic acid (C23:0) (umol/L)	RSV_genus269	Bacteroidetes; Prevotellaceae_UCG-004	Bacteroidetes	Prevotellaceae_UCG-004	0	0	NA	NA	NA	0	0	0	0	NA
Blood/Urine Markers → Microbiome (Linear)	none	LBXTSA	Tricosanoic acid (C23:0) (umol/L)	RSV_genus27	Actinobacteria; CL500-29_marine_group	Actinobacteria	CL500-29_marine_group	0	0	NA	NA	NA	0	0	0	0	NA
Blood/Urine Markers → Microbiome (Linear)	none	LBXTSA	Tricosanoic acid (C23:0) (umol/L)	RSV_genus272	Bacteroidetes; Blvii28_wastewater-sludge_group	Bacteroidetes	Blvii28_wastewater-sludge_group	0	0	NA	NA	NA	0	0	0	0	NA
Blood/Urine Markers → Microbiome (Linear)	none	LBXTSA	Tricosanoic acid (C23:0) (umol/L)	RSV_genus275	Bacteroidetes; dgA-11_gut_group	Bacteroidetes	dgA-11_gut_group	0	0	NA	NA	NA	0	0	0	0	NA
Blood/Urine Markers → Microbiome (Linear)	none	LBXTSA	Tricosanoic acid (C23:0) (umol/L)	RSV_genus276	Bacteroidetes; vadinBC27_wastewater-sludge_group	Bacteroidetes	vadinBC27_wastewater-sludge_group	0	0	NA	NA	NA	0	0	0	0	NA
Blood/Urine Markers → Microbiome (Linear)	none	LBXTSA	Tricosanoic acid (C23:0) (umol/L)	RSV_genus279	Bacteroidetes; unclassified	Bacteroidetes	NA	0	0	NA	NA	NA	0	0	0	0	NA
Blood/Urine Markers → Microbiome (Linear)	none	LBXTSA	Tricosanoic acid (C23:0) (umol/L)	RSV_genus280	Bacteroidetes; unclassified	Bacteroidetes	NA	0	0	NA	NA	NA	0	0	0	0	NA
Blood/Urine Markers → Microbiome (Linear)	none	LBXTSA	Tricosanoic acid (C23:0) (umol/L)	RSV_genus281	Bacteroidetes; Algoriphagus	Bacteroidetes	Algoriphagus	0	0	NA	NA	NA	0	0	0	0	NA
Blood/Urine Markers → Microbiome (Linear)	none	LBXTSA	Tricosanoic acid (C23:0) (umol/L)	RSV_genus282	Bacteroidetes; unclassified	Bacteroidetes	NA	0	0	NA	NA	NA	0	0	0	0	NA
Blood/Urine Markers → Microbiome (Linear)	none	LBXTSA	Tricosanoic acid (C23:0) (umol/L)	RSV_genus283	Bacteroidetes; Adhaeribacter	Bacteroidetes	Adhaeribacter	0	0	NA	NA	NA	0	0	0	0	NA
Blood/Urine Markers → Microbiome (Linear)	none	LBXTSA	Tricosanoic acid (C23:0) (umol/L)	RSV_genus284	Bacteroidetes; Arcicella	Bacteroidetes	Arcicella	0	0	NA	NA	NA	0	0	0	0	NA
Blood/Urine Markers → Microbiome (Linear)	none	LBXTSA	Tricosanoic acid (C23:0) (umol/L)	RSV_genus286	Bacteroidetes; Cytophaga	Bacteroidetes	Cytophaga	0	0	NA	NA	NA	0	0	0	0	NA
Blood/Urine Markers → Microbiome (Linear)	none	LBXTSA	Tricosanoic acid (C23:0) (umol/L)	RSV_genus288	Bacteroidetes; Emticicia	Bacteroidetes	Emticicia	0	0	NA	NA	NA	0	0	0	0	NA
Blood/Urine Markers → Microbiome (Linear)	none	LBXTSA	Tricosanoic acid (C23:0) (umol/L)	RSV_genus290	Bacteroidetes; Flectobacillus	Bacteroidetes	Flectobacillus	0	0	NA	NA	NA	0	0	0	0	NA
Blood/Urine Markers → Microbiome (Linear)	none	LBXTSA	Tricosanoic acid (C23:0) (umol/L)	RSV_genus291	Bacteroidetes; Flexibacter	Bacteroidetes	Flexibacter	0	0	NA	NA	NA	0	0	0	0	NA
Blood/Urine Markers → Microbiome (Linear)	none	LBXTSA	Tricosanoic acid (C23:0) (umol/L)	RSV_genus293	Bacteroidetes; Larkinella	Bacteroidetes	Larkinella	0	0	NA	NA	NA	0	0	0	0	NA
Blood/Urine Markers → Microbiome (Linear)	none	LBXTSA	Tricosanoic acid (C23:0) (umol/L)	RSV_genus294	Bacteroidetes; unclassified	Bacteroidetes	NA	0	0	NA	NA	NA	0	0	0	0	NA
Blood/Urine Markers → Microbiome (Linear)	none	LBXTSA	Tricosanoic acid (C23:0) (umol/L)	RSV_genus295	Bacteroidetes; Nibribacter	Bacteroidetes	Nibribacter	0	0	NA	NA	NA	0	0	0	0	NA
Blood/Urine Markers → Microbiome (Linear)	none	LBXTSA	Tricosanoic acid (C23:0) (umol/L)	RSV_genus296	Bacteroidetes; Ohtaekwangia	Bacteroidetes	Ohtaekwangia	0	0	NA	NA	NA	0	0	0	0	NA
Blood/Urine Markers → Microbiome (Linear)	none	LBXTSA	Tricosanoic acid (C23:0) (umol/L)	RSV_genus297	Bacteroidetes; Pontibacter	Bacteroidetes	Pontibacter	0	0	NA	NA	NA	0	0	0	0	NA
Blood/Urine Markers → Microbiome (Linear)	none	LBXTSA	Tricosanoic acid (C23:0) (umol/L)	RSV_genus298	Bacteroidetes; Pseudarcicella	Bacteroidetes	Pseudarcicella	0	0	NA	NA	NA	0	0	0	0	NA
Blood/Urine Markers → Microbiome (Linear)	none	LBXTSA	Tricosanoic acid (C23:0) (umol/L)	RSV_genus299	Bacteroidetes; Rhodocytophaga	Bacteroidetes	Rhodocytophaga	0	0	NA	NA	NA	0	0	0	0	NA
Blood/Urine Markers → Microbiome (Linear)	none	LBXTSA	Tricosanoic acid (C23:0) (umol/L)	RSV_genus3	Acidobacteria; Edaphobacter	Acidobacteria	Edaphobacter	0	0	NA	NA	NA	0	0	0	0	NA
Blood/Urine Markers → Microbiome (Linear)	none	LBXTSA	Tricosanoic acid (C23:0) (umol/L)	RSV_genus30	Actinobacteria; Candidatus_Microthrix	Actinobacteria	Candidatus_Microthrix	0	0	NA	NA	NA	0	0	0	0	NA
Blood/Urine Markers → Microbiome (Linear)	none	LBXTSA	Tricosanoic acid (C23:0) (umol/L)	RSV_genus300	Bacteroidetes; Rudanella	Bacteroidetes	Rudanella	0	0	NA	NA	NA	0	0	0	0	NA
Blood/Urine Markers → Microbiome (Linear)	none	LBXTSA	Tricosanoic acid (C23:0) (umol/L)	RSV_genus301	Bacteroidetes; Runella	Bacteroidetes	Runella	0	0	NA	NA	NA	0	0	0	0	NA
Blood/Urine Markers → Microbiome (Linear)	none	LBXTSA	Tricosanoic acid (C23:0) (umol/L)	RSV_genus302	Bacteroidetes; Siphonobacter	Bacteroidetes	Siphonobacter	0	0	NA	NA	NA	0	0	0	0	NA
Blood/Urine Markers → Microbiome (Linear)	none	LBXTSA	Tricosanoic acid (C23:0) (umol/L)	RSV_genus304	Bacteroidetes; Candidatus_Amoebophilus	Bacteroidetes	Candidatus_Amoebophilus	0	0	NA	NA	NA	0	0	0	0	NA
Blood/Urine Markers → Microbiome (Linear)	none	LBXTSA	Tricosanoic acid (C23:0) (umol/L)	RSV_genus306	Bacteroidetes; Nafulsella	Bacteroidetes	Nafulsella	0	0	NA	NA	NA	0	0	0	0	NA
Blood/Urine Markers → Microbiome (Linear)	none	LBXTSA	Tricosanoic acid (C23:0) (umol/L)	RSV_genus308	Bacteroidetes; unclassified	Bacteroidetes	NA	0	0	NA	NA	NA	0	0	0	0	NA
Blood/Urine Markers → Microbiome (Linear)	none	LBXTSA	Tricosanoic acid (C23:0) (umol/L)	RSV_genus31	Actinobacteria; Iamia	Actinobacteria	Iamia	0	0	NA	NA	NA	0	0	0	0	NA
Blood/Urine Markers → Microbiome (Linear)	none	LBXTSA	Tricosanoic acid (C23:0) (umol/L)	RSV_genus310	Bacteroidetes; Rubrivirga	Bacteroidetes	Rubrivirga	0	0	NA	NA	NA	0	0	0	0	NA
Blood/Urine Markers → Microbiome (Linear)	none	LBXTSA	Tricosanoic acid (C23:0) (umol/L)	RSV_genus311	Bacteroidetes; Blattabacterium	Bacteroidetes	Blattabacterium	0	0	NA	NA	NA	0	0	0	0	NA
Blood/Urine Markers → Microbiome (Linear)	none	LBXTSA	Tricosanoic acid (C23:0) (umol/L)	RSV_genus313	Bacteroidetes; Crocinitomix	Bacteroidetes	Crocinitomix	0	0	NA	NA	NA	0	0	0	0	NA
Blood/Urine Markers → Microbiome (Linear)	none	LBXTSA	Tricosanoic acid (C23:0) (umol/L)	RSV_genus315	Bacteroidetes; Lishizhenia	Bacteroidetes	Lishizhenia	0	0	NA	NA	NA	0	0	0	0	NA
Blood/Urine Markers → Microbiome (Linear)	none	LBXTSA	Tricosanoic acid (C23:0) (umol/L)	RSV_genus316	Bacteroidetes; Owenweeksia	Bacteroidetes	Owenweeksia	0	0	NA	NA	NA	0	0	0	0	NA
Blood/Urine Markers → Microbiome (Linear)	none	LBXTSA	Tricosanoic acid (C23:0) (umol/L)	RSV_genus317	Bacteroidetes; Aquimarina	Bacteroidetes	Aquimarina	0	0	NA	NA	NA	0	0	0	0	NA
Blood/Urine Markers → Microbiome (Linear)	none	LBXTSA	Tricosanoic acid (C23:0) (umol/L)	RSV_genus321	Bacteroidetes; Citreitalea	Bacteroidetes	Citreitalea	0	0	NA	NA	NA	0	0	0	0	NA
Blood/Urine Markers → Microbiome (Linear)	none	LBXTSA	Tricosanoic acid (C23:0) (umol/L)	RSV_genus323	Bacteroidetes; Elizabethkingia	Bacteroidetes	Elizabethkingia	0	0	NA	NA	NA	0	0	0	0	NA
Blood/Urine Markers → Microbiome (Linear)	none	LBXTSA	Tricosanoic acid (C23:0) (umol/L)	RSV_genus327	Bacteroidetes; Gillisia	Bacteroidetes	Gillisia	0	0	NA	NA	NA	0	0	0	0	NA
Blood/Urine Markers → Microbiome (Linear)	none	LBXTSA	Tricosanoic acid (C23:0) (umol/L)	RSV_genus328	Bacteroidetes; Gramella	Bacteroidetes	Gramella	0	0	NA	NA	NA	0	0	0	0	NA
Blood/Urine Markers → Microbiome (Linear)	none	LBXTSA	Tricosanoic acid (C23:0) (umol/L)	RSV_genus329	Bacteroidetes; Imtechella	Bacteroidetes	Imtechella	0	0	NA	NA	NA	0	0	0	0	NA
Blood/Urine Markers → Microbiome (Linear)	none	LBXTSA	Tricosanoic acid (C23:0) (umol/L)	RSV_genus33	Actinobacteria; unclassified	Actinobacteria	NA	0	0	NA	NA	NA	0	0	0	0	NA
Blood/Urine Markers → Microbiome (Linear)	none	LBXTSA	Tricosanoic acid (C23:0) (umol/L)	RSV_genus331	Bacteroidetes; Myroides	Bacteroidetes	Myroides	0	0	NA	NA	NA	0	0	0	0	NA
Blood/Urine Markers → Microbiome (Linear)	none	LBXTSA	Tricosanoic acid (C23:0) (umol/L)	RSV_genus333	Bacteroidetes; NS4_marine_group	Bacteroidetes	NS4_marine_group	0	0	NA	NA	NA	0	0	0	0	NA
Blood/Urine Markers → Microbiome (Linear)	none	LBXTSA	Tricosanoic acid (C23:0) (umol/L)	RSV_genus334	Bacteroidetes; NS5_marine_group	Bacteroidetes	NS5_marine_group	0	0	NA	NA	NA	0	0	0	0	NA
Blood/Urine Markers → Microbiome (Linear)	none	LBXTSA	Tricosanoic acid (C23:0) (umol/L)	RSV_genus335	Bacteroidetes; Salinimicrobium	Bacteroidetes	Salinimicrobium	0	0	NA	NA	NA	0	0	0	0	NA
Blood/Urine Markers → Microbiome (Linear)	none	LBXTSA	Tricosanoic acid (C23:0) (umol/L)	RSV_genus337	Bacteroidetes; Subsaxibacter	Bacteroidetes	Subsaxibacter	0	0	NA	NA	NA	0	0	0	0	NA
Blood/Urine Markers → Microbiome (Linear)	none	LBXTSA	Tricosanoic acid (C23:0) (umol/L)	RSV_genus339	Bacteroidetes; unclassified	Bacteroidetes	NA	0	0	NA	NA	NA	0	0	0	0	NA
Blood/Urine Markers → Microbiome (Linear)	none	LBXTSA	Tricosanoic acid (C23:0) (umol/L)	RSV_genus34	Actinobacteria; unclassified	Actinobacteria	NA	0	0	NA	NA	NA	0	0	0	0	NA
Blood/Urine Markers → Microbiome (Linear)	none	LBXTSA	Tricosanoic acid (C23:0) (umol/L)	RSV_genus341	Bacteroidetes; unclassified	Bacteroidetes	NA	0	0	NA	NA	NA	0	0	0	0	NA
Blood/Urine Markers → Microbiome (Linear)	none	LBXTSA	Tricosanoic acid (C23:0) (umol/L)	RSV_genus342	Bacteroidetes; Ferruginibacter	Bacteroidetes	Ferruginibacter	0	0	NA	NA	NA	0	0	0	0	NA
Blood/Urine Markers → Microbiome (Linear)	none	LBXTSA	Tricosanoic acid (C23:0) (umol/L)	RSV_genus344	Bacteroidetes; Flavihumibacter	Bacteroidetes	Flavihumibacter	0	0	NA	NA	NA	0	0	0	0	NA
Blood/Urine Markers → Microbiome (Linear)	none	LBXTSA	Tricosanoic acid (C23:0) (umol/L)	RSV_genus345	Bacteroidetes; Flavisolibacter	Bacteroidetes	Flavisolibacter	0	0	NA	NA	NA	0	0	0	0	NA
Blood/Urine Markers → Microbiome (Linear)	none	LBXTSA	Tricosanoic acid (C23:0) (umol/L)	RSV_genus346	Bacteroidetes; Flavitalea	Bacteroidetes	Flavitalea	0	0	NA	NA	NA	0	0	0	0	NA
Blood/Urine Markers → Microbiome (Linear)	none	LBXTSA	Tricosanoic acid (C23:0) (umol/L)	RSV_genus347	Bacteroidetes; Hydrotalea	Bacteroidetes	Hydrotalea	0	0	NA	NA	NA	0	0	0	0	NA
Blood/Urine Markers → Microbiome (Linear)	none	LBXTSA	Tricosanoic acid (C23:0) (umol/L)	RSV_genus350	Bacteroidetes; Niabella	Bacteroidetes	Niabella	0	0	NA	NA	NA	0	0	0	0	NA
Blood/Urine Markers → Microbiome (Linear)	none	LBXTSA	Tricosanoic acid (C23:0) (umol/L)	RSV_genus351	Bacteroidetes; Parafilimonas	Bacteroidetes	Parafilimonas	0	0	NA	NA	NA	0	0	0	0	NA
Blood/Urine Markers → Microbiome (Linear)	none	LBXTSA	Tricosanoic acid (C23:0) (umol/L)	RSV_genus352	Bacteroidetes; Parasegetibacter	Bacteroidetes	Parasegetibacter	0	0	NA	NA	NA	0	0	0	0	NA
Blood/Urine Markers → Microbiome (Linear)	none	LBXTSA	Tricosanoic acid (C23:0) (umol/L)	RSV_genus356	Bacteroidetes; Terrimonas	Bacteroidetes	Terrimonas	0	0	NA	NA	NA	0	0	0	0	NA
Blood/Urine Markers → Microbiome (Linear)	none	LBXTSA	Tricosanoic acid (C23:0) (umol/L)	RSV_genus357	Bacteroidetes; unclassified	Bacteroidetes	NA	0	0	NA	NA	NA	0	0	0	0	NA
Blood/Urine Markers → Microbiome (Linear)	none	LBXTSA	Tricosanoic acid (C23:0) (umol/L)	RSV_genus360	Bacteroidetes; unclassified	Bacteroidetes	NA	0	0	NA	NA	NA	0	0	0	0	NA
Blood/Urine Markers → Microbiome (Linear)	none	LBXTSA	Tricosanoic acid (C23:0) (umol/L)	RSV_genus361	Bacteroidetes; Candidatus_Aquirestis	Bacteroidetes	Candidatus_Aquirestis	0	0	NA	NA	NA	0	0	0	0	NA
Blood/Urine Markers → Microbiome (Linear)	none	LBXTSA	Tricosanoic acid (C23:0) (umol/L)	RSV_genus363	Bacteroidetes; Lewinella	Bacteroidetes	Lewinella	0	0	NA	NA	NA	0	0	0	0	NA
Blood/Urine Markers → Microbiome (Linear)	none	LBXTSA	Tricosanoic acid (C23:0) (umol/L)	RSV_genus364	Bacteroidetes; unclassified	Bacteroidetes	NA	0	0	NA	NA	NA	0	0	0	0	NA
Blood/Urine Markers → Microbiome (Linear)	none	LBXTSA	Tricosanoic acid (C23:0) (umol/L)	RSV_genus365	Bacteroidetes; Phaeodactylibacter	Bacteroidetes	Phaeodactylibacter	0	0	NA	NA	NA	0	0	0	0	NA
Blood/Urine Markers → Microbiome (Linear)	none	LBXTSA	Tricosanoic acid (C23:0) (umol/L)	RSV_genus366	Bacteroidetes; Arcticibacter	Bacteroidetes	Arcticibacter	0	0	NA	NA	NA	0	0	0	0	NA
Blood/Urine Markers → Microbiome (Linear)	none	LBXTSA	Tricosanoic acid (C23:0) (umol/L)	RSV_genus370	Bacteroidetes; Olivibacter	Bacteroidetes	Olivibacter	0	0	NA	NA	NA	0	0	0	0	NA
Blood/Urine Markers → Microbiome (Linear)	none	LBXTSA	Tricosanoic acid (C23:0) (umol/L)	RSV_genus372	Bacteroidetes; Solitalea	Bacteroidetes	Solitalea	0	0	NA	NA	NA	0	0	0	0	NA
Blood/Urine Markers → Microbiome (Linear)	none	LBXTSA	Tricosanoic acid (C23:0) (umol/L)	RSV_genus375	Bacteroidetes; unclassified	Bacteroidetes	NA	0	0	NA	NA	NA	0	0	0	0	NA
Blood/Urine Markers → Microbiome (Linear)	none	LBXTSA	Tricosanoic acid (C23:0) (umol/L)	RSV_genus376	Bacteroidetes; unclassified	Bacteroidetes	NA	0	0	NA	NA	NA	0	0	0	0	NA
Blood/Urine Markers → Microbiome (Linear)	none	LBXTSA	Tricosanoic acid (C23:0) (umol/L)	RSV_genus377	CKC4; unclassified	CKC4	NA	0	0	NA	NA	NA	0	0	0	0	NA
Blood/Urine Markers → Microbiome (Linear)	none	LBXTSA	Tricosanoic acid (C23:0) (umol/L)	RSV_genus378	Candidate_division_OP3; unclassified	Candidate_division_OP3	NA	0	0	NA	NA	NA	0	0	0	0	NA
Blood/Urine Markers → Microbiome (Linear)	none	LBXTSA	Tricosanoic acid (C23:0) (umol/L)	RSV_genus381	Chlamydiae; Criblamydia	Chlamydiae	Criblamydia	0	0	NA	NA	NA	0	0	0	0	NA
Blood/Urine Markers → Microbiome (Linear)	none	LBXTSA	Tricosanoic acid (C23:0) (umol/L)	RSV_genus382	Chlamydiae; unclassified	Chlamydiae	NA	0	0	NA	NA	NA	0	0	0	0	NA
Blood/Urine Markers → Microbiome (Linear)	none	LBXTSA	Tricosanoic acid (C23:0) (umol/L)	RSV_genus383	Chlamydiae; Candidatus_Protochlamydia	Chlamydiae	Candidatus_Protochlamydia	0	0	NA	NA	NA	0	0	0	0	NA
Blood/Urine Markers → Microbiome (Linear)	none	LBXTSA	Tricosanoic acid (C23:0) (umol/L)	RSV_genus384	Chlamydiae; unclassified	Chlamydiae	NA	0	0	NA	NA	NA	0	0	0	0	NA
Blood/Urine Markers → Microbiome (Linear)	none	LBXTSA	Tricosanoic acid (C23:0) (umol/L)	RSV_genus385	Chlamydiae; Parachlamydia	Chlamydiae	Parachlamydia	0	0	NA	NA	NA	0	0	0	0	NA
Blood/Urine Markers → Microbiome (Linear)	none	LBXTSA	Tricosanoic acid (C23:0) (umol/L)	RSV_genus387	Chlamydiae; unclassified	Chlamydiae	NA	0	0	NA	NA	NA	0	0	0	0	NA
Blood/Urine Markers → Microbiome (Linear)	none	LBXTSA	Tricosanoic acid (C23:0) (umol/L)	RSV_genus388	Chlamydiae; Simkania	Chlamydiae	Simkania	0	0	NA	NA	NA	0	0	0	0	NA
Blood/Urine Markers → Microbiome (Linear)	none	LBXTSA	Tricosanoic acid (C23:0) (umol/L)	RSV_genus390	Chlorobi; unclassified	Chlorobi	NA	0	0	NA	NA	NA	0	0	0	0	NA
Blood/Urine Markers → Microbiome (Linear)	none	LBXTSA	Tricosanoic acid (C23:0) (umol/L)	RSV_genus391	Chlorobi; unclassified	Chlorobi	NA	0	0	NA	NA	NA	0	0	0	0	NA
Blood/Urine Markers → Microbiome (Linear)	none	LBXTSA	Tricosanoic acid (C23:0) (umol/L)	RSV_genus392	Chlorobi; unclassified	Chlorobi	NA	0	0	NA	NA	NA	0	0	0	0	NA
Blood/Urine Markers → Microbiome (Linear)	none	LBXTSA	Tricosanoic acid (C23:0) (umol/L)	RSV_genus393	Chlorobi; unclassified	Chlorobi	NA	0	0	NA	NA	NA	0	0	0	0	NA
Blood/Urine Markers → Microbiome (Linear)	none	LBXTSA	Tricosanoic acid (C23:0) (umol/L)	RSV_genus394	Chloroflexi; Anaerolinea	Chloroflexi	Anaerolinea	0	0	NA	NA	NA	0	0	0	0	NA
Blood/Urine Markers → Microbiome (Linear)	none	LBXTSA	Tricosanoic acid (C23:0) (umol/L)	RSV_genus395	Chloroflexi; Longilinea	Chloroflexi	Longilinea	0	0	NA	NA	NA	0	0	0	0	NA
Blood/Urine Markers → Microbiome (Linear)	none	LBXTSA	Tricosanoic acid (C23:0) (umol/L)	RSV_genus397	Chloroflexi; Pelolinea	Chloroflexi	Pelolinea	0	0	NA	NA	NA	0	0	0	0	NA
Blood/Urine Markers → Microbiome (Linear)	none	LBXTSA	Tricosanoic acid (C23:0) (umol/L)	RSV_genus398	Chloroflexi; unclassified	Chloroflexi	NA	0	0	NA	NA	NA	0	0	0	0	NA
Blood/Urine Markers → Microbiome (Linear)	none	LBXTSA	Tricosanoic acid (C23:0) (umol/L)	RSV_genus399	Chloroflexi; unclassified	Chloroflexi	NA	0	0	NA	NA	NA	0	0	0	0	NA
Blood/Urine Markers → Microbiome (Linear)	none	LBXTSA	Tricosanoic acid (C23:0) (umol/L)	RSV_genus4	Acidobacteria; unclassified	Acidobacteria	NA	0	0	NA	NA	NA	0	0	0	0	NA
Blood/Urine Markers → Microbiome (Linear)	none	LBXTSA	Tricosanoic acid (C23:0) (umol/L)	RSV_genus40	Actinobacteria; Trueperella	Actinobacteria	Trueperella	0	0	NA	NA	NA	0	0	0	0	NA
Blood/Urine Markers → Microbiome (Linear)	none	LBXTSA	Tricosanoic acid (C23:0) (umol/L)	RSV_genus400	Chloroflexi; unclassified	Chloroflexi	NA	0	0	NA	NA	NA	0	0	0	0	NA
Blood/Urine Markers → Microbiome (Linear)	none	LBXTSA	Tricosanoic acid (C23:0) (umol/L)	RSV_genus401	Chloroflexi; Candidatus_Chloroploca	Chloroflexi	Candidatus_Chloroploca	0	0	NA	NA	NA	0	0	0	0	NA
Blood/Urine Markers → Microbiome (Linear)	none	LBXTSA	Tricosanoic acid (C23:0) (umol/L)	RSV_genus402	Chloroflexi; Chloronema	Chloroflexi	Chloronema	0	0	NA	NA	NA	0	0	0	0	NA
Blood/Urine Markers → Microbiome (Linear)	none	LBXTSA	Tricosanoic acid (C23:0) (umol/L)	RSV_genus403	Chloroflexi; unclassified	Chloroflexi	NA	0	0	NA	NA	NA	0	0	0	0	NA
Blood/Urine Markers → Microbiome (Linear)	none	LBXTSA	Tricosanoic acid (C23:0) (umol/L)	RSV_genus404	Chloroflexi; Roseiflexus	Chloroflexi	Roseiflexus	0	0	NA	NA	NA	0	0	0	0	NA
Blood/Urine Markers → Microbiome (Linear)	none	LBXTSA	Tricosanoic acid (C23:0) (umol/L)	RSV_genus405	Chloroflexi; Herpetosiphon	Chloroflexi	Herpetosiphon	0	0	NA	NA	NA	0	0	0	0	NA
Blood/Urine Markers → Microbiome (Linear)	none	LBXTSA	Tricosanoic acid (C23:0) (umol/L)	RSV_genus407	Chloroflexi; unclassified	Chloroflexi	NA	0	0	NA	NA	NA	0	0	0	0	NA
Blood/Urine Markers → Microbiome (Linear)	none	LBXTSA	Tricosanoic acid (C23:0) (umol/L)	RSV_genus408	Chloroflexi; unclassified	Chloroflexi	NA	0	0	NA	NA	NA	0	0	0	0	NA
Blood/Urine Markers → Microbiome (Linear)	none	LBXTSA	Tricosanoic acid (C23:0) (umol/L)	RSV_genus409	Chloroflexi; unclassified	Chloroflexi	NA	0	0	NA	NA	NA	0	0	0	0	NA
Blood/Urine Markers → Microbiome (Linear)	none	LBXTSA	Tricosanoic acid (C23:0) (umol/L)	RSV_genus411	Chloroflexi; unclassified	Chloroflexi	NA	0	0	NA	NA	NA	0	0	0	0	NA
Blood/Urine Markers → Microbiome (Linear)	none	LBXTSA	Tricosanoic acid (C23:0) (umol/L)	RSV_genus412	Chloroflexi; unclassified	Chloroflexi	NA	0	0	NA	NA	NA	0	0	0	0	NA
Blood/Urine Markers → Microbiome (Linear)	none	LBXTSA	Tricosanoic acid (C23:0) (umol/L)	RSV_genus414	Chloroflexi; unclassified	Chloroflexi	NA	0	0	NA	NA	NA	0	0	0	0	NA
Blood/Urine Markers → Microbiome (Linear)	none	LBXTSA	Tricosanoic acid (C23:0) (umol/L)	RSV_genus415	Chloroflexi; unclassified	Chloroflexi	NA	0	0	NA	NA	NA	0	0	0	0	NA
Blood/Urine Markers → Microbiome (Linear)	none	LBXTSA	Tricosanoic acid (C23:0) (umol/L)	RSV_genus417	Chloroflexi; unclassified	Chloroflexi	NA	0	0	NA	NA	NA	0	0	0	0	NA
Blood/Urine Markers → Microbiome (Linear)	none	LBXTSA	Tricosanoic acid (C23:0) (umol/L)	RSV_genus418	Chloroflexi; unclassified	Chloroflexi	NA	0	0	NA	NA	NA	0	0	0	0	NA
Blood/Urine Markers → Microbiome (Linear)	none	LBXTSA	Tricosanoic acid (C23:0) (umol/L)	RSV_genus42	Actinobacteria; Actinopolyspora	Actinobacteria	Actinopolyspora	0	0	NA	NA	NA	0	0	0	0	NA
Blood/Urine Markers → Microbiome (Linear)	none	LBXTSA	Tricosanoic acid (C23:0) (umol/L)	RSV_genus420	Chloroflexi; unclassified	Chloroflexi	NA	0	0	NA	NA	NA	0	0	0	0	NA
Blood/Urine Markers → Microbiome (Linear)	none	LBXTSA	Tricosanoic acid (C23:0) (umol/L)	RSV_genus421	Cloacimonetes; unclassified	Cloacimonetes	NA	0	0	NA	NA	NA	0	0	0	0	NA
Blood/Urine Markers → Microbiome (Linear)	none	LBXTSA	Tricosanoic acid (C23:0) (umol/L)	RSV_genus424	Cyanobacteria; Cyanobium	Cyanobacteria	Cyanobium	0	0	NA	NA	NA	0	0	0	0	NA
Blood/Urine Markers → Microbiome (Linear)	none	LBXTSA	Tricosanoic acid (C23:0) (umol/L)	RSV_genus425	Cyanobacteria; Merismopedia	Cyanobacteria	Merismopedia	0	0	NA	NA	NA	0	0	0	0	NA
Blood/Urine Markers → Microbiome (Linear)	none	LBXTSA	Tricosanoic acid (C23:0) (umol/L)	RSV_genus426	Cyanobacteria; Microcystis	Cyanobacteria	Microcystis	0	0	NA	NA	NA	0	0	0	0	NA
Blood/Urine Markers → Microbiome (Linear)	none	LBXTSA	Tricosanoic acid (C23:0) (umol/L)	RSV_genus428	Cyanobacteria; Synechococcus	Cyanobacteria	Synechococcus	0	0	NA	NA	NA	0	0	0	0	NA
Blood/Urine Markers → Microbiome (Linear)	none	LBXTSA	Tricosanoic acid (C23:0) (umol/L)	RSV_genus431	Cyanobacteria; Aerosakkonema	Cyanobacteria	Aerosakkonema	0	0	NA	NA	NA	0	0	0	0	NA
Blood/Urine Markers → Microbiome (Linear)	none	LBXTSA	Tricosanoic acid (C23:0) (umol/L)	RSV_genus432	Cyanobacteria; Leptolyngbya	Cyanobacteria	Leptolyngbya	0	0	NA	NA	NA	0	0	0	0	NA
Blood/Urine Markers → Microbiome (Linear)	none	LBXTSA	Tricosanoic acid (C23:0) (umol/L)	RSV_genus435	Cyanobacteria; Oscillatoria	Cyanobacteria	Oscillatoria	0	0	NA	NA	NA	0	0	0	0	NA
Blood/Urine Markers → Microbiome (Linear)	none	LBXTSA	Tricosanoic acid (C23:0) (umol/L)	RSV_genus436	Cyanobacteria; Pseudanabaena	Cyanobacteria	Pseudanabaena	0	0	NA	NA	NA	0	0	0	0	NA
Blood/Urine Markers → Microbiome (Linear)	none	LBXTSA	Tricosanoic acid (C23:0) (umol/L)	RSV_genus437	Cyanobacteria; Spirulina	Cyanobacteria	Spirulina	0	0	NA	NA	NA	0	0	0	0	NA
Blood/Urine Markers → Microbiome (Linear)	none	LBXTSA	Tricosanoic acid (C23:0) (umol/L)	RSV_genus438	Cyanobacteria; unclassified	Cyanobacteria	NA	0	0	NA	NA	NA	0	0	0	0	NA
Blood/Urine Markers → Microbiome (Linear)	none	LBXTSA	Tricosanoic acid (C23:0) (umol/L)	RSV_genus442	Cyanobacteria; unclassified	Cyanobacteria	NA	0	0	NA	NA	NA	0	0	0	0	NA
Blood/Urine Markers → Microbiome (Linear)	none	LBXTSA	Tricosanoic acid (C23:0) (umol/L)	RSV_genus444	Deferribacteres; Mucispirillum	Deferribacteres	Mucispirillum	0	0	NA	NA	NA	0	0	0	0	NA
Blood/Urine Markers → Microbiome (Linear)	none	LBXTSA	Tricosanoic acid (C23:0) (umol/L)	RSV_genus445	Deinococcus-Thermus; Deinobacterium	Deinococcus-Thermus	Deinobacterium	0	0	NA	NA	NA	0	0	0	0	NA
Blood/Urine Markers → Microbiome (Linear)	none	LBXTSA	Tricosanoic acid (C23:0) (umol/L)	RSV_genus447	Deinococcus-Thermus; unclassified	Deinococcus-Thermus	NA	0	0	NA	NA	NA	0	0	0	0	NA
Blood/Urine Markers → Microbiome (Linear)	none	LBXTSA	Tricosanoic acid (C23:0) (umol/L)	RSV_genus451	Elusimicrobia; Elusimicrobium	Elusimicrobia	Elusimicrobium	0	0	NA	NA	NA	0	0	0	0	NA
Blood/Urine Markers → Microbiome (Linear)	none	LBXTSA	Tricosanoic acid (C23:0) (umol/L)	RSV_genus454	Elusimicrobia; unclassified	Elusimicrobia	NA	0	0	NA	NA	NA	0	0	0	0	NA
Blood/Urine Markers → Microbiome (Linear)	none	LBXTSA	Tricosanoic acid (C23:0) (umol/L)	RSV_genus457	Fibrobacteres; unclassified	Fibrobacteres	NA	0	0	NA	NA	NA	0	0	0	0	NA
Blood/Urine Markers → Microbiome (Linear)	none	LBXTSA	Tricosanoic acid (C23:0) (umol/L)	RSV_genus459	Firmicutes; unclassified	Firmicutes	NA	0	0	NA	NA	NA	0	0	0	0	NA
Blood/Urine Markers → Microbiome (Linear)	none	LBXTSA	Tricosanoic acid (C23:0) (umol/L)	RSV_genus461	Firmicutes; Aeribacillus	Firmicutes	Aeribacillus	0	0	NA	NA	NA	0	0	0	0	NA
Blood/Urine Markers → Microbiome (Linear)	none	LBXTSA	Tricosanoic acid (C23:0) (umol/L)	RSV_genus464	Firmicutes; Caldibacillus	Firmicutes	Caldibacillus	0	0	NA	NA	NA	0	0	0	0	NA
Blood/Urine Markers → Microbiome (Linear)	none	LBXTSA	Tricosanoic acid (C23:0) (umol/L)	RSV_genus467	Firmicutes; Marinococcus	Firmicutes	Marinococcus	0	0	NA	NA	NA	0	0	0	0	NA
Blood/Urine Markers → Microbiome (Linear)	none	LBXTSA	Tricosanoic acid (C23:0) (umol/L)	RSV_genus470	Firmicutes; Paraliobacillus	Firmicutes	Paraliobacillus	0	0	NA	NA	NA	0	0	0	0	NA
Blood/Urine Markers → Microbiome (Linear)	none	LBXTSA	Tricosanoic acid (C23:0) (umol/L)	RSV_genus472	Firmicutes; Terribacillus	Firmicutes	Terribacillus	0	0	NA	NA	NA	0	0	0	0	NA
Blood/Urine Markers → Microbiome (Linear)	none	LBXTSA	Tricosanoic acid (C23:0) (umol/L)	RSV_genus473	Firmicutes; Ureibacillus	Firmicutes	Ureibacillus	0	0	NA	NA	NA	0	0	0	0	NA
Blood/Urine Markers → Microbiome (Linear)	none	LBXTSA	Tricosanoic acid (C23:0) (umol/L)	RSV_genus476	Firmicutes; Exiguobacterium	Firmicutes	Exiguobacterium	0	0	NA	NA	NA	0	0	0	0	NA
Blood/Urine Markers → Microbiome (Linear)	none	LBXTSA	Tricosanoic acid (C23:0) (umol/L)	RSV_genus478	Firmicutes; Brevibacillus	Firmicutes	Brevibacillus	0	0	NA	NA	NA	0	0	0	0	NA
Blood/Urine Markers → Microbiome (Linear)	none	LBXTSA	Tricosanoic acid (C23:0) (umol/L)	RSV_genus479	Firmicutes; Cohnella	Firmicutes	Cohnella	0	0	NA	NA	NA	0	0	0	0	NA
Blood/Urine Markers → Microbiome (Linear)	none	LBXTSA	Tricosanoic acid (C23:0) (umol/L)	RSV_genus482	Firmicutes; Thermobacillus	Firmicutes	Thermobacillus	0	0	NA	NA	NA	0	0	0	0	NA
Blood/Urine Markers → Microbiome (Linear)	none	LBXTSA	Tricosanoic acid (C23:0) (umol/L)	RSV_genus484	Firmicutes; Lysinibacillus	Firmicutes	Lysinibacillus	0	0	NA	NA	NA	0	0	0	0	NA
Blood/Urine Markers → Microbiome (Linear)	none	LBXTSA	Tricosanoic acid (C23:0) (umol/L)	RSV_genus487	Firmicutes; Sporosarcina	Firmicutes	Sporosarcina	0	0	NA	NA	NA	0	0	0	0	NA
Blood/Urine Markers → Microbiome (Linear)	none	LBXTSA	Tricosanoic acid (C23:0) (umol/L)	RSV_genus489	Firmicutes; Aliicoccus	Firmicutes	Aliicoccus	0	0	NA	NA	NA	0	0	0	0	NA
Blood/Urine Markers → Microbiome (Linear)	none	LBXTSA	Tricosanoic acid (C23:0) (umol/L)	RSV_genus491	Firmicutes; Macrococcus	Firmicutes	Macrococcus	0	0	NA	NA	NA	0	0	0	0	NA
Blood/Urine Markers → Microbiome (Linear)	none	LBXTSA	Tricosanoic acid (C23:0) (umol/L)	RSV_genus492	Firmicutes; unclassified	Firmicutes	NA	0	0	NA	NA	NA	0	0	0	0	NA
Blood/Urine Markers → Microbiome (Linear)	none	LBXTSA	Tricosanoic acid (C23:0) (umol/L)	RSV_genus493	Firmicutes; Nosocomiicoccus	Firmicutes	Nosocomiicoccus	0	0	NA	NA	NA	0	0	0	0	NA
Blood/Urine Markers → Microbiome (Linear)	none	LBXTSA	Tricosanoic acid (C23:0) (umol/L)	RSV_genus495	Firmicutes; Kroppenstedtia	Firmicutes	Kroppenstedtia	0	0	NA	NA	NA	0	0	0	0	NA
Blood/Urine Markers → Microbiome (Linear)	none	LBXTSA	Tricosanoic acid (C23:0) (umol/L)	RSV_genus496	Firmicutes; Laceyella	Firmicutes	Laceyella	0	0	NA	NA	NA	0	0	0	0	NA
Blood/Urine Markers → Microbiome (Linear)	none	LBXTSA	Tricosanoic acid (C23:0) (umol/L)	RSV_genus498	Firmicutes; Thermoactinomyces	Firmicutes	Thermoactinomyces	0	0	NA	NA	NA	0	0	0	0	NA
Blood/Urine Markers → Microbiome (Linear)	none	LBXTSA	Tricosanoic acid (C23:0) (umol/L)	RSV_genus5	Acidobacteria; unclassified	Acidobacteria	NA	0	0	NA	NA	NA	0	0	0	0	NA
Blood/Urine Markers → Microbiome (Linear)	none	LBXTSA	Tricosanoic acid (C23:0) (umol/L)	RSV_genus50	Actinobacteria; Pseudoscardovia	Actinobacteria	Pseudoscardovia	0	0	NA	NA	NA	0	0	0	0	NA
Blood/Urine Markers → Microbiome (Linear)	none	LBXTSA	Tricosanoic acid (C23:0) (umol/L)	RSV_genus501	Firmicutes; Eremococcus	Firmicutes	Eremococcus	0	0	NA	NA	NA	0	0	0	0	NA
Blood/Urine Markers → Microbiome (Linear)	none	LBXTSA	Tricosanoic acid (C23:0) (umol/L)	RSV_genus503	Firmicutes; Globicatella	Firmicutes	Globicatella	0	0	NA	NA	NA	0	0	0	0	NA
Blood/Urine Markers → Microbiome (Linear)	none	LBXTSA	Tricosanoic acid (C23:0) (umol/L)	RSV_genus506	Firmicutes; Alkalibacterium	Firmicutes	Alkalibacterium	0	0	NA	NA	NA	0	0	0	0	NA
Blood/Urine Markers → Microbiome (Linear)	none	LBXTSA	Tricosanoic acid (C23:0) (umol/L)	RSV_genus507	Firmicutes; Alloiococcus	Firmicutes	Alloiococcus	0	0	NA	NA	NA	0	0	0	0	NA
Blood/Urine Markers → Microbiome (Linear)	none	LBXTSA	Tricosanoic acid (C23:0) (umol/L)	RSV_genus509	Firmicutes; Desemzia	Firmicutes	Desemzia	0	0	NA	NA	NA	0	0	0	0	NA
Blood/Urine Markers → Microbiome (Linear)	none	LBXTSA	Tricosanoic acid (C23:0) (umol/L)	RSV_genus515	Firmicutes; Catellicoccus	Firmicutes	Catellicoccus	0	0	NA	NA	NA	0	0	0	0	NA
Blood/Urine Markers → Microbiome (Linear)	none	LBXTSA	Tricosanoic acid (C23:0) (umol/L)	RSV_genus518	Firmicutes; Tetragenococcus	Firmicutes	Tetragenococcus	0	0	NA	NA	NA	0	0	0	0	NA
Blood/Urine Markers → Microbiome (Linear)	none	LBXTSA	Tricosanoic acid (C23:0) (umol/L)	RSV_genus520	Firmicutes; unclassified	Firmicutes	NA	0	0	NA	NA	NA	0	0	0	0	NA
Blood/Urine Markers → Microbiome (Linear)	none	LBXTSA	Tricosanoic acid (C23:0) (umol/L)	RSV_genus524	Firmicutes; Oenococcus	Firmicutes	Oenococcus	0	0	NA	NA	NA	0	0	0	0	NA
Blood/Urine Markers → Microbiome (Linear)	none	LBXTSA	Tricosanoic acid (C23:0) (umol/L)	RSV_genus527	Firmicutes; unclassified	Firmicutes	NA	0	0	NA	NA	NA	0	0	0	0	NA
Blood/Urine Markers → Microbiome (Linear)	none	LBXTSA	Tricosanoic acid (C23:0) (umol/L)	RSV_genus537	Firmicutes; Candidatus_Arthromitus	Firmicutes	Candidatus_Arthromitus	0	0	NA	NA	NA	0	0	0	0	NA
Blood/Urine Markers → Microbiome (Linear)	none	LBXTSA	Tricosanoic acid (C23:0) (umol/L)	RSV_genus539	Firmicutes; Clostridium_sensu_stricto_10	Firmicutes	Clostridium_sensu_stricto_10	0	0	NA	NA	NA	0	0	0	0	NA
Blood/Urine Markers → Microbiome (Linear)	none	LBXTSA	Tricosanoic acid (C23:0) (umol/L)	RSV_genus541	Firmicutes; Clostridium_sensu_stricto_13	Firmicutes	Clostridium_sensu_stricto_13	0	0	NA	NA	NA	0	0	0	0	NA
Blood/Urine Markers → Microbiome (Linear)	none	LBXTSA	Tricosanoic acid (C23:0) (umol/L)	RSV_genus543	Firmicutes; Clostridium_sensu_stricto_2	Firmicutes	Clostridium_sensu_stricto_2	0	0	NA	NA	NA	0	0	0	0	NA
Blood/Urine Markers → Microbiome (Linear)	none	LBXTSA	Tricosanoic acid (C23:0) (umol/L)	RSV_genus546	Firmicutes; Clostridium_sensu_stricto_7	Firmicutes	Clostridium_sensu_stricto_7	0	0	NA	NA	NA	0	0	0	0	NA
Blood/Urine Markers → Microbiome (Linear)	none	LBXTSA	Tricosanoic acid (C23:0) (umol/L)	RSV_genus548	Firmicutes; Fonticella	Firmicutes	Fonticella	0	0	NA	NA	NA	0	0	0	0	NA
Blood/Urine Markers → Microbiome (Linear)	none	LBXTSA	Tricosanoic acid (C23:0) (umol/L)	RSV_genus549	Firmicutes; unclassified	Firmicutes	NA	0	0	NA	NA	NA	0	0	0	0	NA
Blood/Urine Markers → Microbiome (Linear)	none	LBXTSA	Tricosanoic acid (C23:0) (umol/L)	RSV_genus550	Firmicutes; Oxobacter	Firmicutes	Oxobacter	0	0	NA	NA	NA	0	0	0	0	NA
Blood/Urine Markers → Microbiome (Linear)	none	LBXTSA	Tricosanoic acid (C23:0) (umol/L)	RSV_genus553	Firmicutes; Thermobrachium	Firmicutes	Thermobrachium	0	0	NA	NA	NA	0	0	0	0	NA
Blood/Urine Markers → Microbiome (Linear)	none	LBXTSA	Tricosanoic acid (C23:0) (umol/L)	RSV_genus556	Firmicutes; Acetobacterium	Firmicutes	Acetobacterium	0	0	NA	NA	NA	0	0	0	0	NA
Blood/Urine Markers → Microbiome (Linear)	none	LBXTSA	Tricosanoic acid (C23:0) (umol/L)	RSV_genus558	Firmicutes; Eubacterium	Firmicutes	Eubacterium	0	0	NA	NA	NA	0	0	0	0	NA
Blood/Urine Markers → Microbiome (Linear)	none	LBXTSA	Tricosanoic acid (C23:0) (umol/L)	RSV_genus559	Firmicutes; unclassified	Firmicutes	NA	0	0	NA	NA	NA	0	0	0	0	NA
Blood/Urine Markers → Microbiome (Linear)	none	LBXTSA	Tricosanoic acid (C23:0) (umol/L)	RSV_genus56	Actinobacteria; Dietzia	Actinobacteria	Dietzia	0	0	NA	NA	NA	0	0	0	0	NA
Blood/Urine Markers → Microbiome (Linear)	none	LBXTSA	Tricosanoic acid (C23:0) (umol/L)	RSV_genus564	Firmicutes; Gallicola	Firmicutes	Gallicola	0	0	NA	NA	NA	0	0	0	0	NA
Blood/Urine Markers → Microbiome (Linear)	none	LBXTSA	Tricosanoic acid (C23:0) (umol/L)	RSV_genus565	Firmicutes; Helcococcus	Firmicutes	Helcococcus	0	0	NA	NA	NA	0	0	0	0	NA
Blood/Urine Markers → Microbiome (Linear)	none	LBXTSA	Tricosanoic acid (C23:0) (umol/L)	RSV_genus575	Firmicutes; Guggenheimella	Firmicutes	Guggenheimella	0	0	NA	NA	NA	0	0	0	0	NA
Blood/Urine Markers → Microbiome (Linear)	none	LBXTSA	Tricosanoic acid (C23:0) (umol/L)	RSV_genus576	Firmicutes; Anaerovorax	Firmicutes	Anaerovorax	0	0	NA	NA	NA	0	0	0	0	NA
Blood/Urine Markers → Microbiome (Linear)	none	LBXTSA	Tricosanoic acid (C23:0) (umol/L)	RSV_genus58	Actinobacteria; unclassified	Actinobacteria	NA	0	0	NA	NA	NA	0	0	0	0	NA
Blood/Urine Markers → Microbiome (Linear)	none	LBXTSA	Tricosanoic acid (C23:0) (umol/L)	RSV_genus584	Firmicutes; Lutispora	Firmicutes	Lutispora	0	0	NA	NA	NA	0	0	0	0	NA
Blood/Urine Markers → Microbiome (Linear)	none	LBXTSA	Tricosanoic acid (C23:0) (umol/L)	RSV_genus585	Firmicutes; Acetatifactor	Firmicutes	Acetatifactor	0	0	NA	NA	NA	0	0	0	0	NA
Blood/Urine Markers → Microbiome (Linear)	none	LBXTSA	Tricosanoic acid (C23:0) (umol/L)	RSV_genus586	Firmicutes; Acetitomaculum	Firmicutes	Acetitomaculum	0	0	NA	NA	NA	0	0	0	0	NA
Blood/Urine Markers → Microbiome (Linear)	none	LBXTSA	Tricosanoic acid (C23:0) (umol/L)	RSV_genus587	Firmicutes; Anaerosporobacter	Firmicutes	Anaerosporobacter	0	0	NA	NA	NA	0	0	0	0	NA
Blood/Urine Markers → Microbiome (Linear)	none	LBXTSA	Tricosanoic acid (C23:0) (umol/L)	RSV_genus593	Firmicutes; Cellulosilyticum	Firmicutes	Cellulosilyticum	0	0	NA	NA	NA	0	0	0	0	NA
Blood/Urine Markers → Microbiome (Linear)	none	LBXTSA	Tricosanoic acid (C23:0) (umol/L)	RSV_genus6	Acidobacteria; unclassified	Acidobacteria	NA	0	0	NA	NA	NA	0	0	0	0	NA
Blood/Urine Markers → Microbiome (Linear)	none	LBXTSA	Tricosanoic acid (C23:0) (umol/L)	RSV_genus60	Actinobacteria; unclassified	Actinobacteria	NA	0	0	NA	NA	NA	0	0	0	0	NA
Blood/Urine Markers → Microbiome (Linear)	none	LBXTSA	Tricosanoic acid (C23:0) (umol/L)	RSV_genus606	Firmicutes; Lachnoclostridium_10	Firmicutes	Lachnoclostridium_10	0	0	NA	NA	NA	0	0	0	0	NA
Blood/Urine Markers → Microbiome (Linear)	none	LBXTSA	Tricosanoic acid (C23:0) (umol/L)	RSV_genus61	Actinobacteria; Nocardia	Actinobacteria	Nocardia	0	0	NA	NA	NA	0	0	0	0	NA
Blood/Urine Markers → Microbiome (Linear)	none	LBXTSA	Tricosanoic acid (C23:0) (umol/L)	RSV_genus610	Firmicutes; Lachnospiraceae_FCS020_group	Firmicutes	Lachnospiraceae_FCS020_group	0	0	NA	NA	NA	0	0	0	0	NA
Blood/Urine Markers → Microbiome (Linear)	none	LBXTSA	Tricosanoic acid (C23:0) (umol/L)	RSV_genus611	Firmicutes; Lachnospiraceae_FE2018_group	Firmicutes	Lachnospiraceae_FE2018_group	0	0	NA	NA	NA	0	0	0	0	NA
Blood/Urine Markers → Microbiome (Linear)	none	LBXTSA	Tricosanoic acid (C23:0) (umol/L)	RSV_genus612	Firmicutes; Lachnospiraceae_NC2004_group	Firmicutes	Lachnospiraceae_NC2004_group	0	0	NA	NA	NA	0	0	0	0	NA
Blood/Urine Markers → Microbiome (Linear)	none	LBXTSA	Tricosanoic acid (C23:0) (umol/L)	RSV_genus617	Firmicutes; Lachnospiraceae_UCG-002	Firmicutes	Lachnospiraceae_UCG-002	0	0	NA	NA	NA	0	0	0	0	NA
Blood/Urine Markers → Microbiome (Linear)	none	LBXTSA	Tricosanoic acid (C23:0) (umol/L)	RSV_genus618	Firmicutes; Lachnospiraceae_UCG-003	Firmicutes	Lachnospiraceae_UCG-003	0	0	NA	NA	NA	0	0	0	0	NA
Blood/Urine Markers → Microbiome (Linear)	none	LBXTSA	Tricosanoic acid (C23:0) (umol/L)	RSV_genus621	Firmicutes; Lachnospiraceae_UCG-008	Firmicutes	Lachnospiraceae_UCG-008	0	0	NA	NA	NA	0	0	0	0	NA
Blood/Urine Markers → Microbiome (Linear)	none	LBXTSA	Tricosanoic acid (C23:0) (umol/L)	RSV_genus63	Actinobacteria; Williamsia	Actinobacteria	Williamsia	0	0	NA	NA	NA	0	0	0	0	NA
Blood/Urine Markers → Microbiome (Linear)	none	LBXTSA	Tricosanoic acid (C23:0) (umol/L)	RSV_genus632	Firmicutes; Syntrophococcus	Firmicutes	Syntrophococcus	0	0	NA	NA	NA	0	0	0	0	NA
Blood/Urine Markers → Microbiome (Linear)	none	LBXTSA	Tricosanoic acid (C23:0) (umol/L)	RSV_genus633	Firmicutes; Tyzzerella	Firmicutes	Tyzzerella	0	0	NA	NA	NA	0	0	0	0	NA
Blood/Urine Markers → Microbiome (Linear)	none	LBXTSA	Tricosanoic acid (C23:0) (umol/L)	RSV_genus634	Firmicutes; Tyzzerella_3	Firmicutes	Tyzzerella_3	0	0	NA	NA	NA	0	0	0	0	NA
Blood/Urine Markers → Microbiome (Linear)	none	LBXTSA	Tricosanoic acid (C23:0) (umol/L)	RSV_genus635	Firmicutes; Tyzzerella_4	Firmicutes	Tyzzerella_4	0	0	NA	NA	NA	0	0	0	0	NA
Blood/Urine Markers → Microbiome (Linear)	none	LBXTSA	Tricosanoic acid (C23:0) (umol/L)	RSV_genus64	Actinobacteria; Tsukamurella	Actinobacteria	Tsukamurella	0	0	NA	NA	NA	0	0	0	0	NA
Blood/Urine Markers → Microbiome (Linear)	none	LBXTSA	Tricosanoic acid (C23:0) (umol/L)	RSV_genus643	Firmicutes; Pelotomaculum	Firmicutes	Pelotomaculum	0	0	NA	NA	NA	0	0	0	0	NA
Blood/Urine Markers → Microbiome (Linear)	none	LBXTSA	Tricosanoic acid (C23:0) (umol/L)	RSV_genus653	Firmicutes; Acetanaerobacterium	Firmicutes	Acetanaerobacterium	0	0	NA	NA	NA	0	0	0	0	NA
Blood/Urine Markers → Microbiome (Linear)	none	LBXTSA	Tricosanoic acid (C23:0) (umol/L)	RSV_genus66	Actinobacteria; Cryptosporangium	Actinobacteria	Cryptosporangium	0	0	NA	NA	NA	0	0	0	0	NA
Blood/Urine Markers → Microbiome (Linear)	none	LBXTSA	Tricosanoic acid (C23:0) (umol/L)	RSV_genus664	Firmicutes; Oscillibacter	Firmicutes	Oscillibacter	0	0	NA	NA	NA	0	0	0	0	NA
Blood/Urine Markers → Microbiome (Linear)	none	LBXTSA	Tricosanoic acid (C23:0) (umol/L)	RSV_genus666	Firmicutes; Pseudoflavonifractor	Firmicutes	Pseudoflavonifractor	0	0	NA	NA	NA	0	0	0	0	NA
Blood/Urine Markers → Microbiome (Linear)	none	LBXTSA	Tricosanoic acid (C23:0) (umol/L)	RSV_genus67	Actinobacteria; Fodinicola	Actinobacteria	Fodinicola	0	0	NA	NA	NA	0	0	0	0	NA
Blood/Urine Markers → Microbiome (Linear)	none	LBXTSA	Tricosanoic acid (C23:0) (umol/L)	RSV_genus677	Firmicutes; Ruminococcaceae_UCG-007	Firmicutes	Ruminococcaceae_UCG-007	0	0	NA	NA	NA	0	0	0	0	NA
Blood/Urine Markers → Microbiome (Linear)	none	LBXTSA	Tricosanoic acid (C23:0) (umol/L)	RSV_genus679	Firmicutes; Ruminococcaceae_UCG-009	Firmicutes	Ruminococcaceae_UCG-009	0	0	NA	NA	NA	0	0	0	0	NA
Blood/Urine Markers → Microbiome (Linear)	none	LBXTSA	Tricosanoic acid (C23:0) (umol/L)	RSV_genus68	Actinobacteria; Frankia	Actinobacteria	Frankia	0	0	NA	NA	NA	0	0	0	0	NA
Blood/Urine Markers → Microbiome (Linear)	none	LBXTSA	Tricosanoic acid (C23:0) (umol/L)	RSV_genus681	Firmicutes; Ruminococcaceae_UCG-011	Firmicutes	Ruminococcaceae_UCG-011	0	0	NA	NA	NA	0	0	0	0	NA
Blood/Urine Markers → Microbiome (Linear)	none	LBXTSA	Tricosanoic acid (C23:0) (umol/L)	RSV_genus686	Firmicutes; Saccharofermentans	Firmicutes	Saccharofermentans	0	0	NA	NA	NA	0	0	0	0	NA
Blood/Urine Markers → Microbiome (Linear)	none	LBXTSA	Tricosanoic acid (C23:0) (umol/L)	RSV_genus690	Firmicutes; unclassified	Firmicutes	NA	0	0	NA	NA	NA	0	0	0	0	NA
Blood/Urine Markers → Microbiome (Linear)	none	LBXTSA	Tricosanoic acid (C23:0) (umol/L)	RSV_genus692	Firmicutes; Caldicellulosiruptor	Firmicutes	Caldicellulosiruptor	0	0	NA	NA	NA	0	0	0	0	NA
Blood/Urine Markers → Microbiome (Linear)	none	LBXTSA	Tricosanoic acid (C23:0) (umol/L)	RSV_genus694	Firmicutes; unclassified	Firmicutes	NA	0	0	NA	NA	NA	0	0	0	0	NA
Blood/Urine Markers → Microbiome (Linear)	none	LBXTSA	Tricosanoic acid (C23:0) (umol/L)	RSV_genus695	Firmicutes; Caldanaerobius	Firmicutes	Caldanaerobius	0	0	NA	NA	NA	0	0	0	0	NA
Blood/Urine Markers → Microbiome (Linear)	none	LBXTSA	Tricosanoic acid (C23:0) (umol/L)	RSV_genus699	Firmicutes; Candidatus_Stoquefichus	Firmicutes	Candidatus_Stoquefichus	0	0	NA	NA	NA	0	0	0	0	NA
Blood/Urine Markers → Microbiome (Linear)	none	LBXTSA	Tricosanoic acid (C23:0) (umol/L)	RSV_genus7	Acidobacteria; unclassified	Acidobacteria	NA	0	0	NA	NA	NA	0	0	0	0	NA
Blood/Urine Markers → Microbiome (Linear)	none	LBXTSA	Tricosanoic acid (C23:0) (umol/L)	RSV_genus701	Firmicutes; Coprobacillus	Firmicutes	Coprobacillus	0	0	NA	NA	NA	0	0	0	0	NA
Blood/Urine Markers → Microbiome (Linear)	none	LBXTSA	Tricosanoic acid (C23:0) (umol/L)	RSV_genus702	Firmicutes; Dielma	Firmicutes	Dielma	0	0	NA	NA	NA	0	0	0	0	NA
Blood/Urine Markers → Microbiome (Linear)	none	LBXTSA	Tricosanoic acid (C23:0) (umol/L)	RSV_genus706	Firmicutes; Erysipelotrichaceae_UCG-001	Firmicutes	Erysipelotrichaceae_UCG-001	0	0	NA	NA	NA	0	0	0	0	NA
Blood/Urine Markers → Microbiome (Linear)	none	LBXTSA	Tricosanoic acid (C23:0) (umol/L)	RSV_genus71	Actinobacteria; Geodermatophilus	Actinobacteria	Geodermatophilus	0	0	NA	NA	NA	0	0	0	0	NA
Blood/Urine Markers → Microbiome (Linear)	none	LBXTSA	Tricosanoic acid (C23:0) (umol/L)	RSV_genus710	Firmicutes; Faecalitalea	Firmicutes	Faecalitalea	0	0	NA	NA	NA	0	0	0	0	NA
Blood/Urine Markers → Microbiome (Linear)	none	LBXTSA	Tricosanoic acid (C23:0) (umol/L)	RSV_genus711	Firmicutes; Holdemanella	Firmicutes	Holdemanella	0	0	NA	NA	NA	0	0	0	0	NA
Blood/Urine Markers → Microbiome (Linear)	none	LBXTSA	Tricosanoic acid (C23:0) (umol/L)	RSV_genus712	Firmicutes; Holdemania	Firmicutes	Holdemania	0	0	NA	NA	NA	0	0	0	0	NA
Blood/Urine Markers → Microbiome (Linear)	none	LBXTSA	Tricosanoic acid (C23:0) (umol/L)	RSV_genus718	Firmicutes; [Anaerorhabdus]_furcosa_group	Firmicutes	[Anaerorhabdus]_furcosa_group	0	0	NA	NA	NA	0	0	0	0	NA
Blood/Urine Markers → Microbiome (Linear)	none	LBXTSA	Tricosanoic acid (C23:0) (umol/L)	RSV_genus72	Actinobacteria; Modestobacter	Actinobacteria	Modestobacter	0	0	NA	NA	NA	0	0	0	0	NA
Blood/Urine Markers → Microbiome (Linear)	none	LBXTSA	Tricosanoic acid (C23:0) (umol/L)	RSV_genus727	Firmicutes; Anaerovibrio	Firmicutes	Anaerovibrio	0	0	NA	NA	NA	0	0	0	0	NA
Blood/Urine Markers → Microbiome (Linear)	none	LBXTSA	Tricosanoic acid (C23:0) (umol/L)	RSV_genus73	Actinobacteria; unclassified	Actinobacteria	NA	0	0	NA	NA	NA	0	0	0	0	NA
Blood/Urine Markers → Microbiome (Linear)	none	LBXTSA	Tricosanoic acid (C23:0) (umol/L)	RSV_genus732	Firmicutes; Mitsuokella	Firmicutes	Mitsuokella	0	0	NA	NA	NA	0	0	0	0	NA
Blood/Urine Markers → Microbiome (Linear)	none	LBXTSA	Tricosanoic acid (C23:0) (umol/L)	RSV_genus738	Firmicutes; Sporomusa	Firmicutes	Sporomusa	0	0	NA	NA	NA	0	0	0	0	NA
Blood/Urine Markers → Microbiome (Linear)	none	LBXTSA	Tricosanoic acid (C23:0) (umol/L)	RSV_genus739	Firmicutes; Thermosinus	Firmicutes	Thermosinus	0	0	NA	NA	NA	0	0	0	0	NA
Blood/Urine Markers → Microbiome (Linear)	none	LBXTSA	Tricosanoic acid (C23:0) (umol/L)	RSV_genus743	Fusobacteria; unclassified	Fusobacteria	NA	0	0	NA	NA	NA	0	0	0	0	NA
Blood/Urine Markers → Microbiome (Linear)	none	LBXTSA	Tricosanoic acid (C23:0) (umol/L)	RSV_genus744	Fusobacteria; Psychrilyobacter	Fusobacteria	Psychrilyobacter	0	0	NA	NA	NA	0	0	0	0	NA
Blood/Urine Markers → Microbiome (Linear)	none	LBXTSA	Tricosanoic acid (C23:0) (umol/L)	RSV_genus748	Fusobacteria; Sebaldella	Fusobacteria	Sebaldella	0	0	NA	NA	NA	0	0	0	0	NA
Blood/Urine Markers → Microbiome (Linear)	none	LBXTSA	Tricosanoic acid (C23:0) (umol/L)	RSV_genus75	Actinobacteria; Nakamurella	Actinobacteria	Nakamurella	0	0	NA	NA	NA	0	0	0	0	NA
Blood/Urine Markers → Microbiome (Linear)	none	LBXTSA	Tricosanoic acid (C23:0) (umol/L)	RSV_genus753	Gemmatimonadetes; unclassified	Gemmatimonadetes	NA	0	0	NA	NA	NA	0	0	0	0	NA
Blood/Urine Markers → Microbiome (Linear)	none	LBXTSA	Tricosanoic acid (C23:0) (umol/L)	RSV_genus755	Gemmatimonadetes; unclassified	Gemmatimonadetes	NA	0	0	NA	NA	NA	0	0	0	0	NA
Blood/Urine Markers → Microbiome (Linear)	none	LBXTSA	Tricosanoic acid (C23:0) (umol/L)	RSV_genus756	Gemmatimonadetes; unclassified	Gemmatimonadetes	NA	0	0	NA	NA	NA	0	0	0	0	NA
Blood/Urine Markers → Microbiome (Linear)	none	LBXTSA	Tricosanoic acid (C23:0) (umol/L)	RSV_genus757	Gemmatimonadetes; unclassified	Gemmatimonadetes	NA	0	0	NA	NA	NA	0	0	0	0	NA
Blood/Urine Markers → Microbiome (Linear)	none	LBXTSA	Tricosanoic acid (C23:0) (umol/L)	RSV_genus759	Hydrogenedentes; unclassified	Hydrogenedentes	NA	0	0	NA	NA	NA	0	0	0	0	NA
Blood/Urine Markers → Microbiome (Linear)	none	LBXTSA	Tricosanoic acid (C23:0) (umol/L)	RSV_genus76	Actinobacteria; Candidatus_Planktophila	Actinobacteria	Candidatus_Planktophila	0	0	NA	NA	NA	0	0	0	0	NA
Blood/Urine Markers → Microbiome (Linear)	none	LBXTSA	Tricosanoic acid (C23:0) (umol/L)	RSV_genus760	Latescibacteria; unclassified	Latescibacteria	NA	0	0	NA	NA	NA	0	0	0	0	NA
Blood/Urine Markers → Microbiome (Linear)	none	LBXTSA	Tricosanoic acid (C23:0) (umol/L)	RSV_genus763	Lentisphaerae; unclassified	Lentisphaerae	NA	0	0	NA	NA	NA	0	0	0	0	NA
Blood/Urine Markers → Microbiome (Linear)	none	LBXTSA	Tricosanoic acid (C23:0) (umol/L)	RSV_genus764	Lentisphaerae; unclassified	Lentisphaerae	NA	0	0	NA	NA	NA	0	0	0	0	NA
Blood/Urine Markers → Microbiome (Linear)	none	LBXTSA	Tricosanoic acid (C23:0) (umol/L)	RSV_genus765	Microgenomates; unclassified	Microgenomates	NA	0	0	NA	NA	NA	0	0	0	0	NA
Blood/Urine Markers → Microbiome (Linear)	none	LBXTSA	Tricosanoic acid (C23:0) (umol/L)	RSV_genus767	Nitrospirae; unclassified	Nitrospirae	NA	0	0	NA	NA	NA	0	0	0	0	NA
Blood/Urine Markers → Microbiome (Linear)	none	LBXTSA	Tricosanoic acid (C23:0) (umol/L)	RSV_genus768	Nitrospirae; Nitrospira	Nitrospirae	Nitrospira	0	0	NA	NA	NA	0	0	0	0	NA
Blood/Urine Markers → Microbiome (Linear)	none	LBXTSA	Tricosanoic acid (C23:0) (umol/L)	RSV_genus769	Omnitrophica; unclassified	Omnitrophica	NA	0	0	NA	NA	NA	0	0	0	0	NA
Blood/Urine Markers → Microbiome (Linear)	none	LBXTSA	Tricosanoic acid (C23:0) (umol/L)	RSV_genus772	Planctomycetes; unclassified	Planctomycetes	NA	0	0	NA	NA	NA	0	0	0	0	NA
Blood/Urine Markers → Microbiome (Linear)	none	LBXTSA	Tricosanoic acid (C23:0) (umol/L)	RSV_genus773	Planctomycetes; unclassified	Planctomycetes	NA	0	0	NA	NA	NA	0	0	0	0	NA
Blood/Urine Markers → Microbiome (Linear)	none	LBXTSA	Tricosanoic acid (C23:0) (umol/L)	RSV_genus774	Planctomycetes; unclassified	Planctomycetes	NA	0	0	NA	NA	NA	0	0	0	0	NA
Blood/Urine Markers → Microbiome (Linear)	none	LBXTSA	Tricosanoic acid (C23:0) (umol/L)	RSV_genus775	Planctomycetes; unclassified	Planctomycetes	NA	0	0	NA	NA	NA	0	0	0	0	NA
Blood/Urine Markers → Microbiome (Linear)	none	LBXTSA	Tricosanoic acid (C23:0) (umol/L)	RSV_genus776	Planctomycetes; AKYG587	Planctomycetes	AKYG587	0	0	NA	NA	NA	0	0	0	0	NA
Blood/Urine Markers → Microbiome (Linear)	none	LBXTSA	Tricosanoic acid (C23:0) (umol/L)	RSV_genus777	Planctomycetes; unclassified	Planctomycetes	NA	0	0	NA	NA	NA	0	0	0	0	NA
Blood/Urine Markers → Microbiome (Linear)	none	LBXTSA	Tricosanoic acid (C23:0) (umol/L)	RSV_genus778	Planctomycetes; SM1A02	Planctomycetes	SM1A02	0	0	NA	NA	NA	0	0	0	0	NA
Blood/Urine Markers → Microbiome (Linear)	none	LBXTSA	Tricosanoic acid (C23:0) (umol/L)	RSV_genus779	Planctomycetes; Urania-1B-19_marine_sediment_group	Planctomycetes	Urania-1B-19_marine_sediment_group	0	0	NA	NA	NA	0	0	0	0	NA
Blood/Urine Markers → Microbiome (Linear)	none	LBXTSA	Tricosanoic acid (C23:0) (umol/L)	RSV_genus78	Actinobacteria; Sporichthya	Actinobacteria	Sporichthya	0	0	NA	NA	NA	0	0	0	0	NA
Blood/Urine Markers → Microbiome (Linear)	none	LBXTSA	Tricosanoic acid (C23:0) (umol/L)	RSV_genus782	Planctomycetes; CPla-4_termite_group	Planctomycetes	CPla-4_termite_group	0	0	NA	NA	NA	0	0	0	0	NA
Blood/Urine Markers → Microbiome (Linear)	none	LBXTSA	Tricosanoic acid (C23:0) (umol/L)	RSV_genus784	Planctomycetes; Isosphaera	Planctomycetes	Isosphaera	0	0	NA	NA	NA	0	0	0	0	NA
Blood/Urine Markers → Microbiome (Linear)	none	LBXTSA	Tricosanoic acid (C23:0) (umol/L)	RSV_genus788	Planctomycetes; Planctomyces	Planctomycetes	Planctomyces	0	0	NA	NA	NA	0	0	0	0	NA
Blood/Urine Markers → Microbiome (Linear)	none	LBXTSA	Tricosanoic acid (C23:0) (umol/L)	RSV_genus789	Planctomycetes; Rhodopirellula	Planctomycetes	Rhodopirellula	0	0	NA	NA	NA	0	0	0	0	NA
Blood/Urine Markers → Microbiome (Linear)	none	LBXTSA	Tricosanoic acid (C23:0) (umol/L)	RSV_genus790	Planctomycetes; Rubripirellula	Planctomycetes	Rubripirellula	0	0	NA	NA	NA	0	0	0	0	NA
Blood/Urine Markers → Microbiome (Linear)	none	LBXTSA	Tricosanoic acid (C23:0) (umol/L)	RSV_genus793	Proteobacteria; unclassified	Proteobacteria	NA	0	0	NA	NA	NA	0	0	0	0	NA
Blood/Urine Markers → Microbiome (Linear)	none	LBXTSA	Tricosanoic acid (C23:0) (umol/L)	RSV_genus794	Proteobacteria; Asticcacaulis	Proteobacteria	Asticcacaulis	0	0	NA	NA	NA	0	0	0	0	NA
Blood/Urine Markers → Microbiome (Linear)	none	LBXTSA	Tricosanoic acid (C23:0) (umol/L)	RSV_genus799	Proteobacteria; Hirschia	Proteobacteria	Hirschia	0	0	NA	NA	NA	0	0	0	0	NA
Blood/Urine Markers → Microbiome (Linear)	none	LBXTSA	Tricosanoic acid (C23:0) (umol/L)	RSV_genus8	Acidobacteria; unclassified	Acidobacteria	NA	0	0	NA	NA	NA	0	0	0	0	NA
Blood/Urine Markers → Microbiome (Linear)	none	LBXTSA	Tricosanoic acid (C23:0) (umol/L)	RSV_genus80	Actinobacteria; unclassified	Actinobacteria	NA	0	0	NA	NA	NA	0	0	0	0	NA
Blood/Urine Markers → Microbiome (Linear)	none	LBXTSA	Tricosanoic acid (C23:0) (umol/L)	RSV_genus800	Proteobacteria; Hyphomonas	Proteobacteria	Hyphomonas	0	0	NA	NA	NA	0	0	0	0	NA
Blood/Urine Markers → Microbiome (Linear)	none	LBXTSA	Tricosanoic acid (C23:0) (umol/L)	RSV_genus801	Proteobacteria; Robiginitomaculum	Proteobacteria	Robiginitomaculum	0	0	NA	NA	NA	0	0	0	0	NA
Blood/Urine Markers → Microbiome (Linear)	none	LBXTSA	Tricosanoic acid (C23:0) (umol/L)	RSV_genus805	Proteobacteria; unclassified	Proteobacteria	NA	0	0	NA	NA	NA	0	0	0	0	NA
Blood/Urine Markers → Microbiome (Linear)	none	LBXTSA	Tricosanoic acid (C23:0) (umol/L)	RSV_genus806	Proteobacteria; unclassified	Proteobacteria	NA	0	0	NA	NA	NA	0	0	0	0	NA
Blood/Urine Markers → Microbiome (Linear)	none	LBXTSA	Tricosanoic acid (C23:0) (umol/L)	RSV_genus807	Proteobacteria; Aurantimonas	Proteobacteria	Aurantimonas	0	0	NA	NA	NA	0	0	0	0	NA
Blood/Urine Markers → Microbiome (Linear)	none	LBXTSA	Tricosanoic acid (C23:0) (umol/L)	RSV_genus809	Proteobacteria; Martelella	Proteobacteria	Martelella	0	0	NA	NA	NA	0	0	0	0	NA
Blood/Urine Markers → Microbiome (Linear)	none	LBXTSA	Tricosanoic acid (C23:0) (umol/L)	RSV_genus81	Actinobacteria; Angustibacter	Actinobacteria	Angustibacter	0	0	NA	NA	NA	0	0	0	0	NA
Blood/Urine Markers → Microbiome (Linear)	none	LBXTSA	Tricosanoic acid (C23:0) (umol/L)	RSV_genus810	Proteobacteria; unclassified	Proteobacteria	NA	0	0	NA	NA	NA	0	0	0	0	NA
Blood/Urine Markers → Microbiome (Linear)	none	LBXTSA	Tricosanoic acid (C23:0) (umol/L)	RSV_genus811	Proteobacteria; unclassified	Proteobacteria	NA	0	0	NA	NA	NA	0	0	0	0	NA
Blood/Urine Markers → Microbiome (Linear)	none	LBXTSA	Tricosanoic acid (C23:0) (umol/L)	RSV_genus812	Proteobacteria; Bartonella	Proteobacteria	Bartonella	0	0	NA	NA	NA	0	0	0	0	NA
Blood/Urine Markers → Microbiome (Linear)	none	LBXTSA	Tricosanoic acid (C23:0) (umol/L)	RSV_genus814	Proteobacteria; Methylorosula	Proteobacteria	Methylorosula	0	0	NA	NA	NA	0	0	0	0	NA
Blood/Urine Markers → Microbiome (Linear)	none	LBXTSA	Tricosanoic acid (C23:0) (umol/L)	RSV_genus82	Actinobacteria; Kineococcus	Actinobacteria	Kineococcus	0	0	NA	NA	NA	0	0	0	0	NA
Blood/Urine Markers → Microbiome (Linear)	none	LBXTSA	Tricosanoic acid (C23:0) (umol/L)	RSV_genus820	Proteobacteria; unclassified	Proteobacteria	NA	0	0	NA	NA	NA	0	0	0	0	NA
Blood/Urine Markers → Microbiome (Linear)	none	LBXTSA	Tricosanoic acid (C23:0) (umol/L)	RSV_genus821	Proteobacteria; Nitrobacter	Proteobacteria	Nitrobacter	0	0	NA	NA	NA	0	0	0	0	NA
Blood/Urine Markers → Microbiome (Linear)	none	LBXTSA	Tricosanoic acid (C23:0) (umol/L)	RSV_genus825	Proteobacteria; Tardiphaga	Proteobacteria	Tardiphaga	0	0	NA	NA	NA	0	0	0	0	NA
Blood/Urine Markers → Microbiome (Linear)	none	LBXTSA	Tricosanoic acid (C23:0) (umol/L)	RSV_genus829	Proteobacteria; Paenochrobactrum	Proteobacteria	Paenochrobactrum	0	0	NA	NA	NA	0	0	0	0	NA
Blood/Urine Markers → Microbiome (Linear)	none	LBXTSA	Tricosanoic acid (C23:0) (umol/L)	RSV_genus83	Actinobacteria; Kineosporia	Actinobacteria	Kineosporia	0	0	NA	NA	NA	0	0	0	0	NA
Blood/Urine Markers → Microbiome (Linear)	none	LBXTSA	Tricosanoic acid (C23:0) (umol/L)	RSV_genus830	Proteobacteria; unclassified	Proteobacteria	NA	0	0	NA	NA	NA	0	0	0	0	NA
Blood/Urine Markers → Microbiome (Linear)	none	LBXTSA	Tricosanoic acid (C23:0) (umol/L)	RSV_genus832	Proteobacteria; Ancalomicrobium	Proteobacteria	Ancalomicrobium	0	0	NA	NA	NA	0	0	0	0	NA
Blood/Urine Markers → Microbiome (Linear)	none	LBXTSA	Tricosanoic acid (C23:0) (umol/L)	RSV_genus834	Proteobacteria; Hyphomicrobium	Proteobacteria	Hyphomicrobium	0	0	NA	NA	NA	0	0	0	0	NA
Blood/Urine Markers → Microbiome (Linear)	none	LBXTSA	Tricosanoic acid (C23:0) (umol/L)	RSV_genus835	Proteobacteria; unclassified	Proteobacteria	NA	0	0	NA	NA	NA	0	0	0	0	NA
Blood/Urine Markers → Microbiome (Linear)	none	LBXTSA	Tricosanoic acid (C23:0) (umol/L)	RSV_genus836	Proteobacteria; Pedomicrobium	Proteobacteria	Pedomicrobium	0	0	NA	NA	NA	0	0	0	0	NA
Blood/Urine Markers → Microbiome (Linear)	none	LBXTSA	Tricosanoic acid (C23:0) (umol/L)	RSV_genus837	Proteobacteria; Pelagibacterium	Proteobacteria	Pelagibacterium	0	0	NA	NA	NA	0	0	0	0	NA
Blood/Urine Markers → Microbiome (Linear)	none	LBXTSA	Tricosanoic acid (C23:0) (umol/L)	RSV_genus838	Proteobacteria; Rhodomicrobium	Proteobacteria	Rhodomicrobium	0	0	NA	NA	NA	0	0	0	0	NA
Blood/Urine Markers → Microbiome (Linear)	none	LBXTSA	Tricosanoic acid (C23:0) (umol/L)	RSV_genus839	Proteobacteria; Rhodoplanes	Proteobacteria	Rhodoplanes	0	0	NA	NA	NA	0	0	0	0	NA
Blood/Urine Markers → Microbiome (Linear)	none	LBXTSA	Tricosanoic acid (C23:0) (umol/L)	RSV_genus84	Actinobacteria; unclassified	Actinobacteria	NA	0	0	NA	NA	NA	0	0	0	0	NA
Blood/Urine Markers → Microbiome (Linear)	none	LBXTSA	Tricosanoic acid (C23:0) (umol/L)	RSV_genus840	Proteobacteria; Vasilyevaea	Proteobacteria	Vasilyevaea	0	0	NA	NA	NA	0	0	0	0	NA
Blood/Urine Markers → Microbiome (Linear)	none	LBXTSA	Tricosanoic acid (C23:0) (umol/L)	RSV_genus841	Proteobacteria; unclassified	Proteobacteria	NA	0	0	NA	NA	NA	0	0	0	0	NA
Blood/Urine Markers → Microbiome (Linear)	none	LBXTSA	Tricosanoic acid (C23:0) (umol/L)	RSV_genus842	Proteobacteria; unclassified	Proteobacteria	NA	0	0	NA	NA	NA	0	0	0	0	NA
Blood/Urine Markers → Microbiome (Linear)	none	LBXTSA	Tricosanoic acid (C23:0) (umol/L)	RSV_genus843	Proteobacteria; unclassified	Proteobacteria	NA	0	0	NA	NA	NA	0	0	0	0	NA
Blood/Urine Markers → Microbiome (Linear)	none	LBXTSA	Tricosanoic acid (C23:0) (umol/L)	RSV_genus845	Proteobacteria; Meganema	Proteobacteria	Meganema	0	0	NA	NA	NA	0	0	0	0	NA
Blood/Urine Markers → Microbiome (Linear)	none	LBXTSA	Tricosanoic acid (C23:0) (umol/L)	RSV_genus849	Proteobacteria; Hansschlegelia	Proteobacteria	Hansschlegelia	0	0	NA	NA	NA	0	0	0	0	NA
Blood/Urine Markers → Microbiome (Linear)	none	LBXTSA	Tricosanoic acid (C23:0) (umol/L)	RSV_genus85	Actinobacteria; Quadrisphaera	Actinobacteria	Quadrisphaera	0	0	NA	NA	NA	0	0	0	0	NA
Blood/Urine Markers → Microbiome (Linear)	none	LBXTSA	Tricosanoic acid (C23:0) (umol/L)	RSV_genus851	Proteobacteria; Pleomorphomonas	Proteobacteria	Pleomorphomonas	0	0	NA	NA	NA	0	0	0	0	NA
Blood/Urine Markers → Microbiome (Linear)	none	LBXTSA	Tricosanoic acid (C23:0) (umol/L)	RSV_genus853	Proteobacteria; Aliihoeflea	Proteobacteria	Aliihoeflea	0	0	NA	NA	NA	0	0	0	0	NA
Blood/Urine Markers → Microbiome (Linear)	none	LBXTSA	Tricosanoic acid (C23:0) (umol/L)	RSV_genus854	Proteobacteria; Aminobacter	Proteobacteria	Aminobacter	0	0	NA	NA	NA	0	0	0	0	NA
Blood/Urine Markers → Microbiome (Linear)	none	LBXTSA	Tricosanoic acid (C23:0) (umol/L)	RSV_genus855	Proteobacteria; Aquamicrobium	Proteobacteria	Aquamicrobium	0	0	NA	NA	NA	0	0	0	0	NA
Blood/Urine Markers → Microbiome (Linear)	none	LBXTSA	Tricosanoic acid (C23:0) (umol/L)	RSV_genus856	Proteobacteria; Mesorhizobium	Proteobacteria	Mesorhizobium	0	0	NA	NA	NA	0	0	0	0	NA
Blood/Urine Markers → Microbiome (Linear)	none	LBXTSA	Tricosanoic acid (C23:0) (umol/L)	RSV_genus858	Proteobacteria; Nitratireductor	Proteobacteria	Nitratireductor	0	0	NA	NA	NA	0	0	0	0	NA
Blood/Urine Markers → Microbiome (Linear)	none	LBXTSA	Tricosanoic acid (C23:0) (umol/L)	RSV_genus86	Actinobacteria; unclassified	Actinobacteria	NA	0	0	NA	NA	NA	0	0	0	0	NA
Blood/Urine Markers → Microbiome (Linear)	none	LBXTSA	Tricosanoic acid (C23:0) (umol/L)	RSV_genus861	Proteobacteria; Ensifer	Proteobacteria	Ensifer	0	0	NA	NA	NA	0	0	0	0	NA
Blood/Urine Markers → Microbiome (Linear)	none	LBXTSA	Tricosanoic acid (C23:0) (umol/L)	RSV_genus862	Proteobacteria; unclassified	Proteobacteria	NA	0	0	NA	NA	NA	0	0	0	0	NA
Blood/Urine Markers → Microbiome (Linear)	none	LBXTSA	Tricosanoic acid (C23:0) (umol/L)	RSV_genus866	Proteobacteria; Agaricicola	Proteobacteria	Agaricicola	0	0	NA	NA	NA	0	0	0	0	NA
Blood/Urine Markers → Microbiome (Linear)	none	LBXTSA	Tricosanoic acid (C23:0) (umol/L)	RSV_genus868	Proteobacteria; Bauldia	Proteobacteria	Bauldia	0	0	NA	NA	NA	0	0	0	0	NA
Blood/Urine Markers → Microbiome (Linear)	none	LBXTSA	Tricosanoic acid (C23:0) (umol/L)	RSV_genus869	Proteobacteria; Candidatus_Liberibacter	Proteobacteria	Candidatus_Liberibacter	0	0	NA	NA	NA	0	0	0	0	NA
Blood/Urine Markers → Microbiome (Linear)	none	LBXTSA	Tricosanoic acid (C23:0) (umol/L)	RSV_genus871	Proteobacteria; Rhizomicrobium	Proteobacteria	Rhizomicrobium	0	0	NA	NA	NA	0	0	0	0	NA
Blood/Urine Markers → Microbiome (Linear)	none	LBXTSA	Tricosanoic acid (C23:0) (umol/L)	RSV_genus872	Proteobacteria; Afifella	Proteobacteria	Afifella	0	0	NA	NA	NA	0	0	0	0	NA
Blood/Urine Markers → Microbiome (Linear)	none	LBXTSA	Tricosanoic acid (C23:0) (umol/L)	RSV_genus873	Proteobacteria; Methyloligella	Proteobacteria	Methyloligella	0	0	NA	NA	NA	0	0	0	0	NA
Blood/Urine Markers → Microbiome (Linear)	none	LBXTSA	Tricosanoic acid (C23:0) (umol/L)	RSV_genus874	Proteobacteria; unclassified	Proteobacteria	NA	0	0	NA	NA	NA	0	0	0	0	NA
Blood/Urine Markers → Microbiome (Linear)	none	LBXTSA	Tricosanoic acid (C23:0) (umol/L)	RSV_genus875	Proteobacteria; Parvibaculum	Proteobacteria	Parvibaculum	0	0	NA	NA	NA	0	0	0	0	NA
Blood/Urine Markers → Microbiome (Linear)	none	LBXTSA	Tricosanoic acid (C23:0) (umol/L)	RSV_genus877	Proteobacteria; Labrys	Proteobacteria	Labrys	0	0	NA	NA	NA	0	0	0	0	NA
Blood/Urine Markers → Microbiome (Linear)	none	LBXTSA	Tricosanoic acid (C23:0) (umol/L)	RSV_genus878	Proteobacteria; unclassified	Proteobacteria	NA	0	0	NA	NA	NA	0	0	0	0	NA
Blood/Urine Markers → Microbiome (Linear)	none	LBXTSA	Tricosanoic acid (C23:0) (umol/L)	RSV_genus879	Proteobacteria; Pseudolabrys	Proteobacteria	Pseudolabrys	0	0	NA	NA	NA	0	0	0	0	NA
Blood/Urine Markers → Microbiome (Linear)	none	LBXTSA	Tricosanoic acid (C23:0) (umol/L)	RSV_genus880	Proteobacteria; Pseudoxanthobacter	Proteobacteria	Pseudoxanthobacter	0	0	NA	NA	NA	0	0	0	0	NA
Blood/Urine Markers → Microbiome (Linear)	none	LBXTSA	Tricosanoic acid (C23:0) (umol/L)	RSV_genus881	Proteobacteria; Starkeya	Proteobacteria	Starkeya	0	0	NA	NA	NA	0	0	0	0	NA
Blood/Urine Markers → Microbiome (Linear)	none	LBXTSA	Tricosanoic acid (C23:0) (umol/L)	RSV_genus884	Proteobacteria; Amaricoccus	Proteobacteria	Amaricoccus	0	0	NA	NA	NA	0	0	0	0	NA
Blood/Urine Markers → Microbiome (Linear)	none	LBXTSA	Tricosanoic acid (C23:0) (umol/L)	RSV_genus886	Proteobacteria; Falsirhodobacter	Proteobacteria	Falsirhodobacter	0	0	NA	NA	NA	0	0	0	0	NA
Blood/Urine Markers → Microbiome (Linear)	none	LBXTSA	Tricosanoic acid (C23:0) (umol/L)	RSV_genus887	Proteobacteria; Gemmobacter	Proteobacteria	Gemmobacter	0	0	NA	NA	NA	0	0	0	0	NA
Blood/Urine Markers → Microbiome (Linear)	none	LBXTSA	Tricosanoic acid (C23:0) (umol/L)	RSV_genus889	Proteobacteria; Maribius	Proteobacteria	Maribius	0	0	NA	NA	NA	0	0	0	0	NA
Blood/Urine Markers → Microbiome (Linear)	none	LBXTSA	Tricosanoic acid (C23:0) (umol/L)	RSV_genus89	Actinobacteria; Cellulomonas	Actinobacteria	Cellulomonas	0	0	NA	NA	NA	0	0	0	0	NA
Blood/Urine Markers → Microbiome (Linear)	none	LBXTSA	Tricosanoic acid (C23:0) (umol/L)	RSV_genus890	Proteobacteria; Marivita	Proteobacteria	Marivita	0	0	NA	NA	NA	0	0	0	0	NA
Blood/Urine Markers → Microbiome (Linear)	none	LBXTSA	Tricosanoic acid (C23:0) (umol/L)	RSV_genus892	Proteobacteria; Nesiotobacter	Proteobacteria	Nesiotobacter	0	0	NA	NA	NA	0	0	0	0	NA
Blood/Urine Markers → Microbiome (Linear)	none	LBXTSA	Tricosanoic acid (C23:0) (umol/L)	RSV_genus894	Proteobacteria; Palleronia	Proteobacteria	Palleronia	0	0	NA	NA	NA	0	0	0	0	NA
Blood/Urine Markers → Microbiome (Linear)	none	LBXTSA	Tricosanoic acid (C23:0) (umol/L)	RSV_genus896	Proteobacteria; Profundibacterium	Proteobacteria	Profundibacterium	0	0	NA	NA	NA	0	0	0	0	NA
Blood/Urine Markers → Microbiome (Linear)	none	LBXTSA	Tricosanoic acid (C23:0) (umol/L)	RSV_genus897	Proteobacteria; Rhodobacter	Proteobacteria	Rhodobacter	0	0	NA	NA	NA	0	0	0	0	NA
Blood/Urine Markers → Microbiome (Linear)	none	LBXTSA	Tricosanoic acid (C23:0) (umol/L)	RSV_genus899	Proteobacteria; Ruegeria	Proteobacteria	Ruegeria	0	0	NA	NA	NA	0	0	0	0	NA
Blood/Urine Markers → Microbiome (Linear)	none	LBXTSA	Tricosanoic acid (C23:0) (umol/L)	RSV_genus9	Acidobacteria; unclassified	Acidobacteria	NA	0	0	NA	NA	NA	0	0	0	0	NA
Blood/Urine Markers → Microbiome (Linear)	none	LBXTSA	Tricosanoic acid (C23:0) (umol/L)	RSV_genus903	Proteobacteria; Acidicaldus	Proteobacteria	Acidicaldus	0	0	NA	NA	NA	0	0	0	0	NA
Blood/Urine Markers → Microbiome (Linear)	none	LBXTSA	Tricosanoic acid (C23:0) (umol/L)	RSV_genus904	Proteobacteria; Acidiphilium	Proteobacteria	Acidiphilium	0	0	NA	NA	NA	0	0	0	0	NA
Blood/Urine Markers → Microbiome (Linear)	none	LBXTSA	Tricosanoic acid (C23:0) (umol/L)	RSV_genus905	Proteobacteria; Acidisoma	Proteobacteria	Acidisoma	0	0	NA	NA	NA	0	0	0	0	NA
Blood/Urine Markers → Microbiome (Linear)	none	LBXTSA	Tricosanoic acid (C23:0) (umol/L)	RSV_genus906	Proteobacteria; Acidocella	Proteobacteria	Acidocella	0	0	NA	NA	NA	0	0	0	0	NA
Blood/Urine Markers → Microbiome (Linear)	none	LBXTSA	Tricosanoic acid (C23:0) (umol/L)	RSV_genus907	Proteobacteria; Asaia	Proteobacteria	Asaia	0	0	NA	NA	NA	0	0	0	0	NA
Blood/Urine Markers → Microbiome (Linear)	none	LBXTSA	Tricosanoic acid (C23:0) (umol/L)	RSV_genus908	Proteobacteria; Belnapia	Proteobacteria	Belnapia	0	0	NA	NA	NA	0	0	0	0	NA
Blood/Urine Markers → Microbiome (Linear)	none	LBXTSA	Tricosanoic acid (C23:0) (umol/L)	RSV_genus909	Proteobacteria; Craurococcus	Proteobacteria	Craurococcus	0	0	NA	NA	NA	0	0	0	0	NA
Blood/Urine Markers → Microbiome (Linear)	none	LBXTSA	Tricosanoic acid (C23:0) (umol/L)	RSV_genus910	Proteobacteria; Gluconacetobacter	Proteobacteria	Gluconacetobacter	0	0	NA	NA	NA	0	0	0	0	NA
Blood/Urine Markers → Microbiome (Linear)	none	LBXTSA	Tricosanoic acid (C23:0) (umol/L)	RSV_genus911	Proteobacteria; Gluconobacter	Proteobacteria	Gluconobacter	0	0	NA	NA	NA	0	0	0	0	NA
Blood/Urine Markers → Microbiome (Linear)	none	LBXTSA	Tricosanoic acid (C23:0) (umol/L)	RSV_genus913	Proteobacteria; Paracraurococcus	Proteobacteria	Paracraurococcus	0	0	NA	NA	NA	0	0	0	0	NA
Blood/Urine Markers → Microbiome (Linear)	none	LBXTSA	Tricosanoic acid (C23:0) (umol/L)	RSV_genus916	Proteobacteria; Saccharibacter	Proteobacteria	Saccharibacter	0	0	NA	NA	NA	0	0	0	0	NA
Blood/Urine Markers → Microbiome (Linear)	none	LBXTSA	Tricosanoic acid (C23:0) (umol/L)	RSV_genus917	Proteobacteria; Stella	Proteobacteria	Stella	0	0	NA	NA	NA	0	0	0	0	NA
Blood/Urine Markers → Microbiome (Linear)	none	LBXTSA	Tricosanoic acid (C23:0) (umol/L)	RSV_genus918	Proteobacteria; unclassified	Proteobacteria	NA	0	0	NA	NA	NA	0	0	0	0	NA
Blood/Urine Markers → Microbiome (Linear)	none	LBXTSA	Tricosanoic acid (C23:0) (umol/L)	RSV_genus92	Actinobacteria; Demequina	Actinobacteria	Demequina	0	0	NA	NA	NA	0	0	0	0	NA
Blood/Urine Markers → Microbiome (Linear)	none	LBXTSA	Tricosanoic acid (C23:0) (umol/L)	RSV_genus920	Proteobacteria; unclassified	Proteobacteria	NA	0	0	NA	NA	NA	0	0	0	0	NA
Blood/Urine Markers → Microbiome (Linear)	none	LBXTSA	Tricosanoic acid (C23:0) (umol/L)	RSV_genus922	Proteobacteria; unclassified	Proteobacteria	NA	0	0	NA	NA	NA	0	0	0	0	NA
Blood/Urine Markers → Microbiome (Linear)	none	LBXTSA	Tricosanoic acid (C23:0) (umol/L)	RSV_genus923	Proteobacteria; unclassified	Proteobacteria	NA	0	0	NA	NA	NA	0	0	0	0	NA
Blood/Urine Markers → Microbiome (Linear)	none	LBXTSA	Tricosanoic acid (C23:0) (umol/L)	RSV_genus925	Proteobacteria; AEGEAN-169_marine_group	Proteobacteria	AEGEAN-169_marine_group	0	0	NA	NA	NA	0	0	0	0	NA
Blood/Urine Markers → Microbiome (Linear)	none	LBXTSA	Tricosanoic acid (C23:0) (umol/L)	RSV_genus927	Proteobacteria; Defluviicoccus	Proteobacteria	Defluviicoccus	0	0	NA	NA	NA	0	0	0	0	NA
Blood/Urine Markers → Microbiome (Linear)	none	LBXTSA	Tricosanoic acid (C23:0) (umol/L)	RSV_genus928	Proteobacteria; Dongia	Proteobacteria	Dongia	0	0	NA	NA	NA	0	0	0	0	NA
Blood/Urine Markers → Microbiome (Linear)	none	LBXTSA	Tricosanoic acid (C23:0) (umol/L)	RSV_genus930	Proteobacteria; Marispirillum	Proteobacteria	Marispirillum	0	0	NA	NA	NA	0	0	0	0	NA
Blood/Urine Markers → Microbiome (Linear)	none	LBXTSA	Tricosanoic acid (C23:0) (umol/L)	RSV_genus932	Proteobacteria; Skermanella	Proteobacteria	Skermanella	0	0	NA	NA	NA	0	0	0	0	NA
Blood/Urine Markers → Microbiome (Linear)	none	LBXTSA	Tricosanoic acid (C23:0) (umol/L)	RSV_genus933	Proteobacteria; Telmatospirillum	Proteobacteria	Telmatospirillum	0	0	NA	NA	NA	0	0	0	0	NA
Blood/Urine Markers → Microbiome (Linear)	none	LBXTSA	Tricosanoic acid (C23:0) (umol/L)	RSV_genus935	Proteobacteria; Candidatus_Alysiosphaera	Proteobacteria	Candidatus_Alysiosphaera	0	0	NA	NA	NA	0	0	0	0	NA
Blood/Urine Markers → Microbiome (Linear)	none	LBXTSA	Tricosanoic acid (C23:0) (umol/L)	RSV_genus936	Proteobacteria; Geminicoccus	Proteobacteria	Geminicoccus	0	0	NA	NA	NA	0	0	0	0	NA
Blood/Urine Markers → Microbiome (Linear)	none	LBXTSA	Tricosanoic acid (C23:0) (umol/L)	RSV_genus937	Proteobacteria; unclassified	Proteobacteria	NA	0	0	NA	NA	NA	0	0	0	0	NA
Blood/Urine Markers → Microbiome (Linear)	none	LBXTSA	Tricosanoic acid (C23:0) (umol/L)	RSV_genus938	Proteobacteria; Reyranella	Proteobacteria	Reyranella	0	0	NA	NA	NA	0	0	0	0	NA
Blood/Urine Markers → Microbiome (Linear)	none	LBXTSA	Tricosanoic acid (C23:0) (umol/L)	RSV_genus939	Proteobacteria; unclassified	Proteobacteria	NA	0	0	NA	NA	NA	0	0	0	0	NA
Blood/Urine Markers → Microbiome (Linear)	none	LBXTSA	Tricosanoic acid (C23:0) (umol/L)	RSV_genus942	Proteobacteria; unclassified	Proteobacteria	NA	0	0	NA	NA	NA	0	0	0	0	NA
Blood/Urine Markers → Microbiome (Linear)	none	LBXTSA	Tricosanoic acid (C23:0) (umol/L)	RSV_genus944	Proteobacteria; unclassified	Proteobacteria	NA	0	0	NA	NA	NA	0	0	0	0	NA
Blood/Urine Markers → Microbiome (Linear)	none	LBXTSA	Tricosanoic acid (C23:0) (umol/L)	RSV_genus945	Proteobacteria; unclassified	Proteobacteria	NA	0	0	NA	NA	NA	0	0	0	0	NA
Blood/Urine Markers → Microbiome (Linear)	none	LBXTSA	Tricosanoic acid (C23:0) (umol/L)	RSV_genus949	Proteobacteria; Candidatus_Odyssella	Proteobacteria	Candidatus_Odyssella	0	0	NA	NA	NA	0	0	0	0	NA
Blood/Urine Markers → Microbiome (Linear)	none	LBXTSA	Tricosanoic acid (C23:0) (umol/L)	RSV_genus951	Proteobacteria; unclassified	Proteobacteria	NA	0	0	NA	NA	NA	0	0	0	0	NA
Blood/Urine Markers → Microbiome (Linear)	none	LBXTSA	Tricosanoic acid (C23:0) (umol/L)	RSV_genus952	Proteobacteria; unclassified	Proteobacteria	NA	0	0	NA	NA	NA	0	0	0	0	NA
Blood/Urine Markers → Microbiome (Linear)	none	LBXTSA	Tricosanoic acid (C23:0) (umol/L)	RSV_genus953	Proteobacteria; unclassified	Proteobacteria	NA	0	0	NA	NA	NA	0	0	0	0	NA
Blood/Urine Markers → Microbiome (Linear)	none	LBXTSA	Tricosanoic acid (C23:0) (umol/L)	RSV_genus955	Proteobacteria; unclassified	Proteobacteria	NA	0	0	NA	NA	NA	0	0	0	0	NA
Blood/Urine Markers → Microbiome (Linear)	none	LBXTSA	Tricosanoic acid (C23:0) (umol/L)	RSV_genus956	Proteobacteria; unclassified	Proteobacteria	NA	0	0	NA	NA	NA	0	0	0	0	NA
Blood/Urine Markers → Microbiome (Linear)	none	LBXTSA	Tricosanoic acid (C23:0) (umol/L)	RSV_genus957	Proteobacteria; Altererythrobacter	Proteobacteria	Altererythrobacter	0	0	NA	NA	NA	0	0	0	0	NA
Blood/Urine Markers → Microbiome (Linear)	none	LBXTSA	Tricosanoic acid (C23:0) (umol/L)	RSV_genus958	Proteobacteria; Erythrobacter	Proteobacteria	Erythrobacter	0	0	NA	NA	NA	0	0	0	0	NA
Blood/Urine Markers → Microbiome (Linear)	none	LBXTSA	Tricosanoic acid (C23:0) (umol/L)	RSV_genus967	Proteobacteria; Polymorphobacter	Proteobacteria	Polymorphobacter	0	0	NA	NA	NA	0	0	0	0	NA
Blood/Urine Markers → Microbiome (Linear)	none	LBXTSA	Tricosanoic acid (C23:0) (umol/L)	RSV_genus968	Proteobacteria; Sandaracinobacter	Proteobacteria	Sandaracinobacter	0	0	NA	NA	NA	0	0	0	0	NA
Blood/Urine Markers → Microbiome (Linear)	none	LBXTSA	Tricosanoic acid (C23:0) (umol/L)	RSV_genus97	Actinobacteria; Kytococcus	Actinobacteria	Kytococcus	0	0	NA	NA	NA	0	0	0	0	NA
Blood/Urine Markers → Microbiome (Linear)	none	LBXTSA	Tricosanoic acid (C23:0) (umol/L)	RSV_genus970	Proteobacteria; Sphingomicrobium	Proteobacteria	Sphingomicrobium	0	0	NA	NA	NA	0	0	0	0	NA
Blood/Urine Markers → Microbiome (Linear)	none	LBXTSA	Tricosanoic acid (C23:0) (umol/L)	RSV_genus973	Proteobacteria; Sphingorhabdus	Proteobacteria	Sphingorhabdus	0	0	NA	NA	NA	0	0	0	0	NA
Blood/Urine Markers → Microbiome (Linear)	none	LBXTSA	Tricosanoic acid (C23:0) (umol/L)	RSV_genus974	Proteobacteria; Zymomonas	Proteobacteria	Zymomonas	0	0	NA	NA	NA	0	0	0	0	NA
Blood/Urine Markers → Microbiome (Linear)	none	LBXTSA	Tricosanoic acid (C23:0) (umol/L)	RSV_genus975	Proteobacteria; unclassified	Proteobacteria	NA	0	0	NA	NA	NA	0	0	0	0	NA
Blood/Urine Markers → Microbiome (Linear)	none	LBXTSA	Tricosanoic acid (C23:0) (umol/L)	RSV_genus977	Proteobacteria; Advenella	Proteobacteria	Advenella	0	0	NA	NA	NA	0	0	0	0	NA
Blood/Urine Markers → Microbiome (Linear)	none	LBXTSA	Tricosanoic acid (C23:0) (umol/L)	RSV_genus978	Proteobacteria; Alcaligenes	Proteobacteria	Alcaligenes	0	0	NA	NA	NA	0	0	0	0	NA
Blood/Urine Markers → Microbiome (Linear)	none	LBXTSA	Tricosanoic acid (C23:0) (umol/L)	RSV_genus98	Actinobacteria; Mobilicoccus	Actinobacteria	Mobilicoccus	0	0	NA	NA	NA	0	0	0	0	NA
Blood/Urine Markers → Microbiome (Linear)	none	LBXTSA	Tricosanoic acid (C23:0) (umol/L)	RSV_genus981	Proteobacteria; GKS98_freshwater_group	Proteobacteria	GKS98_freshwater_group	0	0	NA	NA	NA	0	0	0	0	NA
Blood/Urine Markers → Microbiome (Linear)	none	LBXTSA	Tricosanoic acid (C23:0) (umol/L)	RSV_genus983	Proteobacteria; MWH-UniP1_aquatic_group	Proteobacteria	MWH-UniP1_aquatic_group	0	0	NA	NA	NA	0	0	0	0	NA
Blood/Urine Markers → Microbiome (Linear)	none	LBXTSA	Tricosanoic acid (C23:0) (umol/L)	RSV_genus985	Proteobacteria; Oligella	Proteobacteria	Oligella	0	0	NA	NA	NA	0	0	0	0	NA
Blood/Urine Markers → Microbiome (Linear)	none	LBXTSA	Tricosanoic acid (C23:0) (umol/L)	RSV_genus986	Proteobacteria; Parapusillimonas	Proteobacteria	Parapusillimonas	0	0	NA	NA	NA	0	0	0	0	NA
Blood/Urine Markers → Microbiome (Linear)	none	LBXTSA	Tricosanoic acid (C23:0) (umol/L)	RSV_genus989	Proteobacteria; Pusillimonas	Proteobacteria	Pusillimonas	0	0	NA	NA	NA	0	0	0	0	NA
Blood/Urine Markers → Microbiome (Linear)	none	LBXTSA	Tricosanoic acid (C23:0) (umol/L)	RSV_genus99	Actinobacteria; Aquipuribacter	Actinobacteria	Aquipuribacter	0	0	NA	NA	NA	0	0	0	0	NA
Blood/Urine Markers → Microbiome (Linear)	none	LBXTSA	Tricosanoic acid (C23:0) (umol/L)	RSV_genus995	Proteobacteria; unclassified	Proteobacteria	NA	0	0	NA	NA	NA	0	0	0	0	NA
Blood/Urine Markers → Microbiome (Linear)	none	LBXTSA	Tricosanoic acid (C23:0) (umol/L)	RSV_genus996	Proteobacteria; Pandoraea	Proteobacteria	Pandoraea	0	0	NA	NA	NA	0	0	0	0	NA
Blood/Urine Markers → Microbiome (Linear)	none	LBXTSA	Tricosanoic acid (C23:0) (umol/L)	RSV_genus999	Proteobacteria; Thiomonas	Proteobacteria	Thiomonas	0	0	NA	NA	NA	0	0	0	0	NA
Blood/Urine Markers → Microbiome (Linear)	none	LBXTTG	Tissue transglutaminase(IgA-TTG)	RSV_genus1064	Proteobacteria; Simonsiella	Proteobacteria	Simonsiella	5.55331878118529e-05	7.55355427343336e-06	7.98756334914351e-07	0.00201011755508984	0.00061461321654978	3	3	3	2	7.35192808598317
Blood/Urine Markers → Microbiome (Linear)	none	LBXTTG	Tissue transglutaminase(IgA-TTG)	RSV_genus709	Firmicutes; Erysipelotrichaceae_UCG-006	Firmicutes	Erysipelotrichaceae_UCG-006	4.27248523618355e-05	6.90336026189104e-06	7.67064926406749e-06	0.012171110194999	0.00372143667269044	3	3	3	2	6.18899358297894
Blood/Urine Markers → Microbiome (Linear)	none	LBXTTG	Tissue transglutaminase(IgA-TTG)	RSV_genus1079	Proteobacteria; Propionivibrio	Proteobacteria	Propionivibrio	1.54814785451617e-06	2.94994932492722e-07	5.4444080785386e-05	0.0497737994805146	0.0152188288297674	3	3	3	2	5.24804897980532
Blood/Urine Markers → Microbiome (Linear)	none	LBXTTG	Tissue transglutaminase(IgA-TTG)	RSV_genus630	Firmicutes; Shuttleworthia	Firmicutes	Shuttleworthia	0.000108707532697184	2.1750972625538e-05	9.32797098608421e-05	0.0735056676627323	0.0224750809834164	3	3	3	2	4.9978239855605
Blood/Urine Markers → Microbiome (Linear)	none	LBXTTG	Tissue transglutaminase(IgA-TTG)	RSV_genus1235	Proteobacteria; unclassified	Proteobacteria	NA	0.000691905219503536	0.000143067653270259	0.000132508246010929	0.0957167589394993	0.0292663406379217	3	3	3	2	4.83621002852759
Blood/Urine Markers → Microbiome (Linear)	none	LBXTTG	Tissue transglutaminase(IgA-TTG)	RSV_genus569	Firmicutes; Peptoniphilus	Firmicutes	Peptoniphilus	2.88155093223076e-05	6.11474660563921e-06	0.000173645041344921	0.113872949985417	0.0348177746576725	3	3	3	2	4.71246172257294
Blood/Urine Markers → Microbiome (Linear)	none	LBXTTG	Tissue transglutaminase(IgA-TTG)	RSV_genus685	Firmicutes; Ruminococcus_2	Firmicutes	Ruminococcus_2	6.34670080914996e-05	1.46446463760507e-05	0.000399982139426763	0.197493290952404	0.0603855165046971	3	3	3	2	4.33380270590152
Blood/Urine Markers → Microbiome (Linear)	none	LBXTTG	Tissue transglutaminase(IgA-TTG)	RSV_genus602	Firmicutes; Incertae_Sedis	Firmicutes	Incertae_Sedis	7.90744686739826e-06	1.87870881208653e-06	0.000527589832795626	0.23883389645549	0.0730258133162094	3	3	3	2	4.2089794951332
Blood/Urine Markers → Microbiome (Linear)	none	LBXTTG	Tissue transglutaminase(IgA-TTG)	RSV_genus340	Bacteroidetes; unclassified	Bacteroidetes	NA	0.000173234191804802	4.20290527297418e-05	0.000640439080753355	0.264655425720518	0.0809209999025005	3	3	3	2	4.12177245389624
Blood/Urine Markers → Microbiome (Linear)	none	LBXTTG	Tissue transglutaminase(IgA-TTG)	RSV_genus519	Firmicutes; Lactobacillus	Firmicutes	Lactobacillus	0.00261900779719863	0.000643416413731226	0.000717876177020421	0.282925571467255	0.0865072766930303	3	3	3	2	4.07047091324696
Blood/Urine Markers → Microbiome (Linear)	none	LBXTTG	Tissue transglutaminase(IgA-TTG)	RSV_genus609	Firmicutes; Lachnospiraceae_AC2044_group	Firmicutes	Lachnospiraceae_AC2044_group	3.57186488927125e-05	8.90022908151085e-06	0.000815448936739193	0.305356270647105	0.0933656836242469	3	3	3	2	4.01322803779441
Blood/Urine Markers → Microbiome (Linear)	none	LBXTTG	Tissue transglutaminase(IgA-TTG)	RSV_genus1058	Proteobacteria; Conchiformibius	Proteobacteria	Conchiformibius	1.09497515111091e-05	2.81436305629845e-06	0.00107146933591136	0.365763781494498	0.11183587431119	3	3	3	2	3.89066772554588
Blood/Urine Markers → Microbiome (Linear)	none	LBXTTG	Tissue transglutaminase(IgA-TTG)	RSV_genus728	Firmicutes; Centipeda	Firmicutes	Centipeda	3.78594084745381e-05	9.84048134017778e-06	0.00118015985616868	0.38516347383704	0.117767521085049	3	3	3	2	3.84731266345292
Blood/Urine Markers → Microbiome (Linear)	none	LBXTTG	Tissue transglutaminase(IgA-TTG)	RSV_genus1017	Proteobacteria; Ottowia	Proteobacteria	Ottowia	0.000178895785655962	4.90556333878694e-05	0.001844752859749	0.499158097022754	0.152622498520646	3	3	3	2	3.64679392153563
Blood/Urine Markers → Microbiome (Linear)	none	LBXTTG	Tissue transglutaminase(IgA-TTG)	RSV_genus193	Actinobacteria; Atopobium	Actinobacteria	Atopobium	0.00207089108053063	0.000591233186608972	0.00254164950795831	0.593660330182198	0.18151748595369	3	3	3	2	3.50266380073869
Blood/Urine Markers → Microbiome (Linear)	none	LBXTTG	Tissue transglutaminase(IgA-TTG)	RSV_genus1	Acidobacteria; Bryocella	Acidobacteria	Bryocella	6.2461516504042e-08	7.24376776892809e-08	0.399876392456994	0.641623633515983	0.196182737776245	3	3	3	2	0.862279389628815
Blood/Urine Markers → Microbiome (Linear)	none	LBXTTG	Tissue transglutaminase(IgA-TTG)	RSV_genus10	Acidobacteria; Bryobacter	Acidobacteria	Bryobacter	4.47821437365833e-06	2.87392101470361e-06	0.136588225327287	0.641623633515983	0.196182737776245	3	3	3	2	1.55822458263355
Blood/Urine Markers → Microbiome (Linear)	none	LBXTTG	Tissue transglutaminase(IgA-TTG)	RSV_genus100	Actinobacteria; Arsenicicoccus	Actinobacteria	Arsenicicoccus	1.34583172771902e-06	1.34545540771059e-06	0.330433266947223	0.641623633515983	0.196182737776245	3	3	3	2	1.00027969712431
Blood/Urine Markers → Microbiome (Linear)	none	LBXTTG	Tissue transglutaminase(IgA-TTG)	RSV_genus1000	Proteobacteria; Acidovorax	Proteobacteria	Acidovorax	7.21211678221168e-09	8.15205863177949e-09	0.387984371591795	0.641623633515983	0.196182737776245	3	3	3	2	0.884698835959839
Blood/Urine Markers → Microbiome (Linear)	none	LBXTTG	Tissue transglutaminase(IgA-TTG)	RSV_genus1002	Proteobacteria; Aquabacterium	Proteobacteria	Aquabacterium	5.5180565677542e-06	2.72111836286691e-06	0.057640340415871	0.641623633515983	0.196182737776245	3	3	3	2	2.02786348549003
Blood/Urine Markers → Microbiome (Linear)	none	LBXTTG	Tissue transglutaminase(IgA-TTG)	RSV_genus1003	Proteobacteria; Azohydromonas	Proteobacteria	Azohydromonas	6.93037704872727e-07	8.40558689594868e-07	0.420449576521554	0.641623633515983	0.196182737776245	3	3	3	2	0.824496508633748
Blood/Urine Markers → Microbiome (Linear)	none	LBXTTG	Tissue transglutaminase(IgA-TTG)	RSV_genus1004	Proteobacteria; Brachymonas	Proteobacteria	Brachymonas	-6.15975140386444e-06	7.49224330516537e-06	0.421748926239278	0.641623633515983	0.196182737776245	3	3	3	2	-0.82215047656257
Blood/Urine Markers → Microbiome (Linear)	none	LBXTTG	Tissue transglutaminase(IgA-TTG)	RSV_genus1004	Proteobacteria; Brachymonas	Proteobacteria	Brachymonas	-7.94835835556022e-06	7.49449975896242e-06	0.302914478242721	0.641623633515983	0.196182737776245	3	3	3	2	-1.06055889134629
Blood/Urine Markers → Microbiome (Linear)	none	LBXTTG	Tissue transglutaminase(IgA-TTG)	RSV_genus1005	Proteobacteria; Caenimonas	Proteobacteria	Caenimonas	-0.000382856833753412	0.000364974974189166	0.308061854155463	0.641623633515983	0.196182737776245	3	3	3	2	-1.04899475533623
Blood/Urine Markers → Microbiome (Linear)	none	LBXTTG	Tissue transglutaminase(IgA-TTG)	RSV_genus1005	Proteobacteria; Caenimonas	Proteobacteria	Caenimonas	-0.000385428308842558	0.000367125818975207	0.307677488410859	0.641623633515983	0.196182737776245	3	3	3	2	-1.04985345328869
Blood/Urine Markers → Microbiome (Linear)	none	LBXTTG	Tissue transglutaminase(IgA-TTG)	RSV_genus1006	Proteobacteria; Comamonas	Proteobacteria	Comamonas	-9.92312044729371e-06	7.841182397538e-06	0.221824009114993	0.641623633515983	0.196182737776245	3	3	3	2	-1.26551327901892
Blood/Urine Markers → Microbiome (Linear)	none	LBXTTG	Tissue transglutaminase(IgA-TTG)	RSV_genus1008	Proteobacteria; Delftia	Proteobacteria	Delftia	1.37668025742106e-05	1.20068048576109e-05	0.266567687039035	0.641623633515983	0.196182737776245	3	3	3	2	1.14658335314612
Blood/Urine Markers → Microbiome (Linear)	none	LBXTTG	Tissue transglutaminase(IgA-TTG)	RSV_genus101	Actinobacteria; Janibacter	Actinobacteria	Janibacter	1.36479946650839e-05	1.23340628910257e-05	0.283067318959988	0.641623633515983	0.196182737776245	3	3	3	2	1.10652870718004
Blood/Urine Markers → Microbiome (Linear)	none	LBXTTG	Tissue transglutaminase(IgA-TTG)	RSV_genus101	Actinobacteria; Janibacter	Actinobacteria	Janibacter	8.01057330845552e-06	9.21276087678187e-06	0.396016110614467	0.641623633515983	0.196182737776245	3	3	3	2	0.869508436786184
Blood/Urine Markers → Microbiome (Linear)	none	LBXTTG	Tissue transglutaminase(IgA-TTG)	RSV_genus1010	Proteobacteria; Extensimonas	Proteobacteria	Extensimonas	-5.16101090797229e-06	5.4762361067275e-06	0.358446707984471	0.641623633515983	0.196182737776245	3	3	3	2	-0.942437617259059
Blood/Urine Markers → Microbiome (Linear)	none	LBXTTG	Tissue transglutaminase(IgA-TTG)	RSV_genus1011	Proteobacteria; Hydrogenophaga	Proteobacteria	Hydrogenophaga	6.87012725005408e-07	6.64550572031366e-07	0.31492005811222	0.641623633515983	0.196182737776245	3	3	3	2	1.03380051710042
Blood/Urine Markers → Microbiome (Linear)	none	LBXTTG	Tissue transglutaminase(IgA-TTG)	RSV_genus1011	Proteobacteria; Hydrogenophaga	Proteobacteria	Hydrogenophaga	4.43225187016185e-07	4.65791239487018e-07	0.353927105381353	0.641623633515983	0.196182737776245	3	3	3	2	0.951553291350681
Blood/Urine Markers → Microbiome (Linear)	none	LBXTTG	Tissue transglutaminase(IgA-TTG)	RSV_genus1012	Proteobacteria; Inhella	Proteobacteria	Inhella	-3.2323433002363e-08	3.34126557136563e-08	0.346163151115617	0.641623633515983	0.196182737776245	3	3	3	2	-0.967400893822155
Blood/Urine Markers → Microbiome (Linear)	none	LBXTTG	Tissue transglutaminase(IgA-TTG)	RSV_genus1012	Proteobacteria; Inhella	Proteobacteria	Inhella	8.61226231673564e-06	8.572240228208e-06	0.328371967505986	0.641623633515983	0.196182737776245	3	3	3	2	1.00466880155737
Blood/Urine Markers → Microbiome (Linear)	none	LBXTTG	Tissue transglutaminase(IgA-TTG)	RSV_genus1013	Proteobacteria; Kinneretia	Proteobacteria	Kinneretia	1.61362180049712e-06	1.74804295344833e-06	0.368163294809603	0.641623633515983	0.196182737776245	3	3	3	2	0.92310191652554
Blood/Urine Markers → Microbiome (Linear)	none	LBXTTG	Tissue transglutaminase(IgA-TTG)	RSV_genus1013	Proteobacteria; Kinneretia	Proteobacteria	Kinneretia	-2.78380746118839e-06	3.31179831565905e-06	0.411614542946535	0.641623633515983	0.196182737776245	3	3	3	2	-0.840572763149802
Blood/Urine Markers → Microbiome (Linear)	none	LBXTTG	Tissue transglutaminase(IgA-TTG)	RSV_genus1014	Proteobacteria; Lampropedia	Proteobacteria	Lampropedia	2.58485336982134e-09	3.14068452367073e-09	0.421265774168229	0.641623633515983	0.196182737776245	3	3	3	2	0.823022290312768
Blood/Urine Markers → Microbiome (Linear)	none	LBXTTG	Tissue transglutaminase(IgA-TTG)	RSV_genus1015	Proteobacteria; Limnohabitans	Proteobacteria	Limnohabitans	-6.37322511571549e-08	7.61789499227205e-08	0.413779901478625	0.641623633515983	0.196182737776245	3	3	3	2	-0.836612361049974
Blood/Urine Markers → Microbiome (Linear)	none	LBXTTG	Tissue transglutaminase(IgA-TTG)	RSV_genus1015	Proteobacteria; Limnohabitans	Proteobacteria	Limnohabitans	-2.15855231601229e-07	2.37859260634457e-07	0.376136584943593	0.641623633515983	0.196182737776245	3	3	3	2	-0.907491392285777
Blood/Urine Markers → Microbiome (Linear)	none	LBXTTG	Tissue transglutaminase(IgA-TTG)	RSV_genus1016	Proteobacteria; unclassified	Proteobacteria	NA	0.000277115721188978	9.47343910136081e-05	0.00903958327691498	0.641623633515983	0.196182737776245	3	3	3	2	2.92518607259714
Blood/Urine Markers → Microbiome (Linear)	none	LBXTTG	Tissue transglutaminase(IgA-TTG)	RSV_genus1016	Proteobacteria; unclassified	Proteobacteria	NA	0.000475514540533403	0.000602654629215333	0.440362325787853	0.641623633515983	0.196182737776245	3	3	3	2	0.789033249694824
Blood/Urine Markers → Microbiome (Linear)	none	LBXTTG	Tissue transglutaminase(IgA-TTG)	RSV_genus1018	Proteobacteria; Pelomonas	Proteobacteria	Pelomonas	0.000218416567969575	0.000201242319459303	0.292093237885937	0.641623633515983	0.196182737776245	3	3	3	2	1.0853411377707
Blood/Urine Markers → Microbiome (Linear)	none	LBXTTG	Tissue transglutaminase(IgA-TTG)	RSV_genus1019	Proteobacteria; Piscinibacter	Proteobacteria	Piscinibacter	4.42773174036252e-06	4.40392704281797e-06	0.328026950590016	0.641623633515983	0.196182737776245	3	3	3	2	1.00540533421946
Blood/Urine Markers → Microbiome (Linear)	none	LBXTTG	Tissue transglutaminase(IgA-TTG)	RSV_genus102	Actinobacteria; Knoellia	Actinobacteria	Knoellia	3.97850196939671e-06	4.09105808479206e-06	0.343696386696505	0.641623633515983	0.196182737776245	3	3	3	2	0.972487284936442
Blood/Urine Markers → Microbiome (Linear)	none	LBXTTG	Tissue transglutaminase(IgA-TTG)	RSV_genus1021	Proteobacteria; Pseudorhodoferax	Proteobacteria	Pseudorhodoferax	9.67786930153161e-07	9.70649159706573e-07	0.331955277516107	0.641623633515983	0.196182737776245	3	3	3	2	0.997051221314324
Blood/Urine Markers → Microbiome (Linear)	none	LBXTTG	Tissue transglutaminase(IgA-TTG)	RSV_genus1021	Proteobacteria; Pseudorhodoferax	Proteobacteria	Pseudorhodoferax	6.49877757191337e-07	7.64702166394392e-07	0.406573921112389	0.641623633515983	0.196182737776245	3	3	3	2	0.849844273693563
Blood/Urine Markers → Microbiome (Linear)	none	LBXTTG	Tissue transglutaminase(IgA-TTG)	RSV_genus1022	Proteobacteria; Ramlibacter	Proteobacteria	Ramlibacter	1.21896412263352e-07	1.28307077794304e-07	0.354676398608643	0.641623633515983	0.196182737776245	3	3	3	2	0.950036540141383
Blood/Urine Markers → Microbiome (Linear)	none	LBXTTG	Tissue transglutaminase(IgA-TTG)	RSV_genus1024	Proteobacteria; Rhodoferax	Proteobacteria	Rhodoferax	9.93256754771679e-06	9.77761903507561e-06	0.323163045984974	0.641623633515983	0.196182737776245	3	3	3	2	1.01584726425578
Blood/Urine Markers → Microbiome (Linear)	none	LBXTTG	Tissue transglutaminase(IgA-TTG)	RSV_genus1024	Proteobacteria; Rhodoferax	Proteobacteria	Rhodoferax	6.85735740655746e-06	7.17035097899385e-06	0.351565153471042	0.641623633515983	0.196182737776245	3	3	3	2	0.956348918853019
Blood/Urine Markers → Microbiome (Linear)	none	LBXTTG	Tissue transglutaminase(IgA-TTG)	RSV_genus1026	Proteobacteria; Rubrivivax	Proteobacteria	Rubrivivax	-4.90125595099966e-08	5.35346316134543e-08	0.372016422007396	0.641623633515983	0.196182737776245	3	3	3	2	-0.915529966917316
Blood/Urine Markers → Microbiome (Linear)	none	LBXTTG	Tissue transglutaminase(IgA-TTG)	RSV_genus1027	Proteobacteria; Schlegelella	Proteobacteria	Schlegelella	3.90170064148591e-05	3.15172224062856e-05	0.231636120730089	0.641623633515983	0.196182737776245	3	3	3	2	1.23795827918763
Blood/Urine Markers → Microbiome (Linear)	none	LBXTTG	Tissue transglutaminase(IgA-TTG)	RSV_genus1028	Proteobacteria; Simplicispira	Proteobacteria	Simplicispira	6.23374592587054e-09	6.43152176277987e-09	0.345265465154441	0.641623633515983	0.196182737776245	3	3	3	2	0.969248982712942
Blood/Urine Markers → Microbiome (Linear)	none	LBXTTG	Tissue transglutaminase(IgA-TTG)	RSV_genus1029	Proteobacteria; Tepidicella	Proteobacteria	Tepidicella	-9.96032990612315e-06	9.72482282750222e-06	0.319301326562093	0.641623633515983	0.196182737776245	3	3	3	2	-1.02421710737546
Blood/Urine Markers → Microbiome (Linear)	none	LBXTTG	Tissue transglutaminase(IgA-TTG)	RSV_genus1029	Proteobacteria; Tepidicella	Proteobacteria	Tepidicella	-1.04554734185378e-05	9.7142473252173e-06	0.296006712176841	0.641623633515983	0.196182737776245	3	3	3	2	-1.07630298761247
Blood/Urine Markers → Microbiome (Linear)	none	LBXTTG	Tissue transglutaminase(IgA-TTG)	RSV_genus103	Actinobacteria; unclassified	Actinobacteria	NA	2.18827794317813e-07	1.61489495374101e-07	0.192161752556506	0.641623633515983	0.196182737776245	3	3	3	2	1.35505900127364
Blood/Urine Markers → Microbiome (Linear)	none	LBXTTG	Tissue transglutaminase(IgA-TTG)	RSV_genus1030	Proteobacteria; Tepidimonas	Proteobacteria	Tepidimonas	8.81587184724197e-06	6.50260793457301e-06	0.191947631423691	0.641623633515983	0.196182737776245	3	3	3	2	1.35574402392766
Blood/Urine Markers → Microbiome (Linear)	none	LBXTTG	Tissue transglutaminase(IgA-TTG)	RSV_genus1030	Proteobacteria; Tepidimonas	Proteobacteria	Tepidimonas	6.23981417382684e-06	5.73810893565027e-06	0.291192482356059	0.641623633515983	0.196182737776245	3	3	3	2	1.08743389918228
Blood/Urine Markers → Microbiome (Linear)	none	LBXTTG	Tissue transglutaminase(IgA-TTG)	RSV_genus1031	Proteobacteria; Variovorax	Proteobacteria	Variovorax	-5.33361918246917e-07	5.16085181479129e-07	0.31506747650932	0.641623633515983	0.196182737776245	3	3	3	2	-1.03347652168247
Blood/Urine Markers → Microbiome (Linear)	none	LBXTTG	Tissue transglutaminase(IgA-TTG)	RSV_genus1031	Proteobacteria; Variovorax	Proteobacteria	Variovorax	-6.46146432778125e-07	5.30658693974838e-07	0.239086434972981	0.641623633515983	0.196182737776245	3	3	3	2	-1.21763091816746
Blood/Urine Markers → Microbiome (Linear)	none	LBXTTG	Tissue transglutaminase(IgA-TTG)	RSV_genus1032	Proteobacteria; Xenophilus	Proteobacteria	Xenophilus	5.43949172929628e-06	2.91720403591956e-06	0.078624689936804	0.641623633515983	0.196182737776245	3	3	3	2	1.86462505272849
Blood/Urine Markers → Microbiome (Linear)	none	LBXTTG	Tissue transglutaminase(IgA-TTG)	RSV_genus1033	Proteobacteria; Xylophilus	Proteobacteria	Xylophilus	9.86308889172797e-06	1.12844228569192e-05	0.393606325706193	0.641623633515983	0.196182737776245	3	3	3	2	0.874044602616095
Blood/Urine Markers → Microbiome (Linear)	none	LBXTTG	Tissue transglutaminase(IgA-TTG)	RSV_genus1034	Proteobacteria; unclassified	Proteobacteria	NA	-6.83940707813844e-05	6.5197700591743e-05	0.308047946887887	0.641623633515983	0.196182737776245	3	3	3	2	-1.0490258116564
Blood/Urine Markers → Microbiome (Linear)	none	LBXTTG	Tissue transglutaminase(IgA-TTG)	RSV_genus1034	Proteobacteria; unclassified	Proteobacteria	NA	-8.88880880963054e-05	6.87774924558614e-05	0.212563954925767	0.641623633515983	0.196182737776245	3	3	3	2	-1.29240082652548
Blood/Urine Markers → Microbiome (Linear)	none	LBXTTG	Tissue transglutaminase(IgA-TTG)	RSV_genus1035	Proteobacteria; Actimicrobium	Proteobacteria	Actimicrobium	5.74709319266951e-08	5.85635593696225e-08	0.339430783193308	0.641623633515983	0.196182737776245	3	3	3	2	0.981342878494946
Blood/Urine Markers → Microbiome (Linear)	none	LBXTTG	Tissue transglutaminase(IgA-TTG)	RSV_genus1036	Proteobacteria; Duganella	Proteobacteria	Duganella	5.17517234644393e-07	3.225385709092e-07	0.126002568820523	0.641623633515983	0.196182737776245	3	3	3	2	1.60451270428083
Blood/Urine Markers → Microbiome (Linear)	none	LBXTTG	Tissue transglutaminase(IgA-TTG)	RSV_genus1036	Proteobacteria; Duganella	Proteobacteria	Duganella	5.04106938374907e-07	3.75703456338844e-07	0.196353944579961	0.641623633515983	0.196182737776245	3	3	3	2	1.34176816813806
Blood/Urine Markers → Microbiome (Linear)	none	LBXTTG	Tissue transglutaminase(IgA-TTG)	RSV_genus1037	Proteobacteria; Herbaspirillum	Proteobacteria	Herbaspirillum	8.27268475312559e-07	5.95283189899694e-07	0.181568847636448	0.641623633515983	0.196182737776245	3	3	3	2	1.38970575576299
Blood/Urine Markers → Microbiome (Linear)	none	LBXTTG	Tissue transglutaminase(IgA-TTG)	RSV_genus1037	Proteobacteria; Herbaspirillum	Proteobacteria	Herbaspirillum	5.51172447583816e-07	5.77252570235484e-07	0.352316874127255	0.641623633515983	0.196182737776245	3	3	3	2	0.954820257203829
Blood/Urine Markers → Microbiome (Linear)	none	LBXTTG	Tissue transglutaminase(IgA-TTG)	RSV_genus1038	Proteobacteria; Herminiimonas	Proteobacteria	Herminiimonas	7.44602216178163e-07	4.49695176417281e-07	0.11509298254508	0.641623633515983	0.196182737776245	3	3	3	2	1.65579320220956
Blood/Urine Markers → Microbiome (Linear)	none	LBXTTG	Tissue transglutaminase(IgA-TTG)	RSV_genus1038	Proteobacteria; Herminiimonas	Proteobacteria	Herminiimonas	3.54230913290802e-07	3.17332808302941e-07	0.27898458669427	0.641623633515983	0.196182737776245	3	3	3	2	1.11627573330721
Blood/Urine Markers → Microbiome (Linear)	none	LBXTTG	Tissue transglutaminase(IgA-TTG)	RSV_genus1039	Proteobacteria; Janthinobacterium	Proteobacteria	Janthinobacterium	-4.54459654743408e-06	5.25388078514581e-06	0.398421775074266	0.641623633515983	0.196182737776245	3	3	3	2	-0.864998033507521
Blood/Urine Markers → Microbiome (Linear)	none	LBXTTG	Tissue transglutaminase(IgA-TTG)	RSV_genus1040	Proteobacteria; Massilia	Proteobacteria	Massilia	5.12075276339793e-06	1.92466709875887e-06	0.0159281453635342	0.641623633515983	0.196182737776245	3	3	3	2	2.66059141692612
Blood/Urine Markers → Microbiome (Linear)	none	LBXTTG	Tissue transglutaminase(IgA-TTG)	RSV_genus1041	Proteobacteria; unclassified	Proteobacteria	NA	1.62416698126445e-05	1.56174619736596e-05	0.312122957690393	0.641623633515983	0.196182737776245	3	3	3	2	1.03996858388628
Blood/Urine Markers → Microbiome (Linear)	none	LBXTTG	Tissue transglutaminase(IgA-TTG)	RSV_genus1041	Proteobacteria; unclassified	Proteobacteria	NA	3.52764694307612e-05	2.97359643231707e-05	0.250917847115084	0.641623633515983	0.196182737776245	3	3	3	2	1.18632337083056
Blood/Urine Markers → Microbiome (Linear)	none	LBXTTG	Tissue transglutaminase(IgA-TTG)	RSV_genus1043	Proteobacteria; Oxalicibacterium	Proteobacteria	Oxalicibacterium	1.6844917473335e-07	1.69428644775876e-07	0.333294530987852	0.641623633515983	0.196182737776245	3	3	3	2	0.994218982015572
Blood/Urine Markers → Microbiome (Linear)	none	LBXTTG	Tissue transglutaminase(IgA-TTG)	RSV_genus1045	Proteobacteria; Undibacterium	Proteobacteria	Undibacterium	6.29694492010737e-08	3.84090840190738e-08	0.118480901550154	0.641623633515983	0.196182737776245	3	3	3	2	1.63944157506603
Blood/Urine Markers → Microbiome (Linear)	none	LBXTTG	Tissue transglutaminase(IgA-TTG)	RSV_genus1045	Proteobacteria; Undibacterium	Proteobacteria	Undibacterium	-8.66919590254957e-08	6.28347612372943e-08	0.184584267413385	0.641623633515983	0.196182737776245	3	3	3	2	-1.37968152211329
Blood/Urine Markers → Microbiome (Linear)	none	LBXTTG	Tissue transglutaminase(IgA-TTG)	RSV_genus1046	Proteobacteria; unclassified	Proteobacteria	NA	1.64842016017205e-06	1.16301269449714e-06	0.173452332971438	0.641623633515983	0.196182737776245	3	3	3	2	1.41737073719972
Blood/Urine Markers → Microbiome (Linear)	none	LBXTTG	Tissue transglutaminase(IgA-TTG)	RSV_genus1046	Proteobacteria; unclassified	Proteobacteria	NA	3.61998519255866e-06	3.10115675325754e-06	0.258319920016431	0.641623633515983	0.196182737776245	3	3	3	2	1.16730158472516
Blood/Urine Markers → Microbiome (Linear)	none	LBXTTG	Tissue transglutaminase(IgA-TTG)	RSV_genus1047	Proteobacteria; Hydrogenophilus	Proteobacteria	Hydrogenophilus	-3.01549716073612e-07	2.96297223085816e-07	0.322292849169455	0.641623633515983	0.196182737776245	3	3	3	2	-1.01772710838493
Blood/Urine Markers → Microbiome (Linear)	none	LBXTTG	Tissue transglutaminase(IgA-TTG)	RSV_genus1048	Proteobacteria; unclassified	Proteobacteria	NA	2.64840301431051e-08	2.92236848602478e-08	0.376774415518792	0.641623633515983	0.196182737776245	3	3	3	2	0.90625224949406
Blood/Urine Markers → Microbiome (Linear)	none	LBXTTG	Tissue transglutaminase(IgA-TTG)	RSV_genus1048	Proteobacteria; unclassified	Proteobacteria	NA	-4.38087969936154e-08	5.30931248251582e-08	0.420098458322546	0.641623633515983	0.196182737776245	3	3	3	2	-0.825131260175075
Blood/Urine Markers → Microbiome (Linear)	none	LBXTTG	Tissue transglutaminase(IgA-TTG)	RSV_genus1049	Proteobacteria; Tepidiphilus	Proteobacteria	Tepidiphilus	-4.18700455266678e-05	4.77068729957187e-05	0.391696685678645	0.641623633515983	0.196182737776245	3	3	3	2	-0.877652273089149
Blood/Urine Markers → Microbiome (Linear)	none	LBXTTG	Tissue transglutaminase(IgA-TTG)	RSV_genus105	Actinobacteria; Ornithinimicrobium	Actinobacteria	Ornithinimicrobium	6.93095190696949e-07	4.2643740488019e-07	0.121475706372267	0.641623633515983	0.196182737776245	3	3	3	2	1.62531518756352
Blood/Urine Markers → Microbiome (Linear)	none	LBXTTG	Tissue transglutaminase(IgA-TTG)	RSV_genus105	Actinobacteria; Ornithinimicrobium	Actinobacteria	Ornithinimicrobium	3.33437952773859e-07	3.87822993082728e-07	0.401222980297434	0.641623633515983	0.196182737776245	3	3	3	2	0.859768396204225
Blood/Urine Markers → Microbiome (Linear)	none	LBXTTG	Tissue transglutaminase(IgA-TTG)	RSV_genus1050	Proteobacteria; Methylobacillus	Proteobacteria	Methylobacillus	-3.21801089696322e-06	2.62253233897179e-06	0.235607107745817	0.641623633515983	0.196182737776245	3	3	3	2	-1.22706242708332
Blood/Urine Markers → Microbiome (Linear)	none	LBXTTG	Tissue transglutaminase(IgA-TTG)	RSV_genus1051	Proteobacteria; Methylophilus	Proteobacteria	Methylophilus	1.86001941537019e-06	1.28300629076988e-06	0.164333086819361	0.641623633515983	0.196182737776245	3	3	3	2	1.4497352263597
Blood/Urine Markers → Microbiome (Linear)	none	LBXTTG	Tissue transglutaminase(IgA-TTG)	RSV_genus1051	Proteobacteria; Methylophilus	Proteobacteria	Methylophilus	6.50520984016275e-07	6.71490916338092e-07	0.345497443153576	0.641623633515983	0.196182737776245	3	3	3	2	0.968771085637056
Blood/Urine Markers → Microbiome (Linear)	none	LBXTTG	Tissue transglutaminase(IgA-TTG)	RSV_genus1052	Proteobacteria; unclassified	Proteobacteria	NA	7.22860773739116e-07	3.54094446549623e-07	0.0561458776150458	0.641623633515983	0.196182737776245	3	3	3	2	2.04143493574338
Blood/Urine Markers → Microbiome (Linear)	none	LBXTTG	Tissue transglutaminase(IgA-TTG)	RSV_genus1056	Proteobacteria; Aquitalea	Proteobacteria	Aquitalea	-7.59831462587523e-08	8.65583431182827e-08	0.391604990343298	0.641623633515983	0.196182737776245	3	3	3	2	-0.877825793810779
Blood/Urine Markers → Microbiome (Linear)	none	LBXTTG	Tissue transglutaminase(IgA-TTG)	RSV_genus1057	Proteobacteria; Bergeriella	Proteobacteria	Bergeriella	6.17143289760256e-07	3.39393577091861e-07	0.0856881371918333	0.641623633515983	0.196182737776245	3	3	3	2	1.81837056272052
Blood/Urine Markers → Microbiome (Linear)	none	LBXTTG	Tissue transglutaminase(IgA-TTG)	RSV_genus1057	Proteobacteria; Bergeriella	Proteobacteria	Bergeriella	2.85456385768409e-07	3.45087143905736e-07	0.418954934888543	0.641623633515983	0.196182737776245	3	3	3	2	0.827200870300704
Blood/Urine Markers → Microbiome (Linear)	none	LBXTTG	Tissue transglutaminase(IgA-TTG)	RSV_genus1058	Proteobacteria; Conchiformibius	Proteobacteria	Conchiformibius	1.27769999448941e-05	1.25940450735029e-05	0.323775157448229	0.641623633515983	0.196182737776245	3	3	3	2	1.01452709358458
Blood/Urine Markers → Microbiome (Linear)	none	LBXTTG	Tissue transglutaminase(IgA-TTG)	RSV_genus1059	Proteobacteria; Deefgea	Proteobacteria	Deefgea	2.93965989642459e-06	2.27168738055674e-06	0.212008532519543	0.641623633515983	0.196182737776245	3	3	3	2	1.2940424468547
Blood/Urine Markers → Microbiome (Linear)	none	LBXTTG	Tissue transglutaminase(IgA-TTG)	RSV_genus106	Actinobacteria; Phycicoccus	Actinobacteria	Phycicoccus	1.9434929249107e-06	1.85568153254645e-06	0.30881235940231	0.641623633515983	0.196182737776245	3	3	3	2	1.04732029220755
Blood/Urine Markers → Microbiome (Linear)	none	LBXTTG	Tissue transglutaminase(IgA-TTG)	RSV_genus1060	Proteobacteria; Eikenella	Proteobacteria	Eikenella	8.25978179398744e-05	5.74019198408256e-05	0.167330830713564	0.641623633515983	0.196182737776245	3	3	3	2	1.4389382475171
Blood/Urine Markers → Microbiome (Linear)	none	LBXTTG	Tissue transglutaminase(IgA-TTG)	RSV_genus1062	Proteobacteria; unclassified	Proteobacteria	NA	1.82056392561732e-05	1.65363458439949e-05	0.285425047174812	0.641623633515983	0.196182737776245	3	3	3	2	1.10094693397964
Blood/Urine Markers → Microbiome (Linear)	none	LBXTTG	Tissue transglutaminase(IgA-TTG)	RSV_genus1063	Proteobacteria; Neisseria	Proteobacteria	Neisseria	-0.00908601238405064	0.00540820820312128	0.110221361313509	0.641623633515983	0.196182737776245	3	3	3	2	-1.680041160177
Blood/Urine Markers → Microbiome (Linear)	none	LBXTTG	Tissue transglutaminase(IgA-TTG)	RSV_genus1065	Proteobacteria; Snodgrassella	Proteobacteria	Snodgrassella	2.75856204511612e-09	2.8703054674615e-09	0.349250936123755	0.641623633515983	0.196182737776245	3	3	3	2	0.961069153227024
Blood/Urine Markers → Microbiome (Linear)	none	LBXTTG	Tissue transglutaminase(IgA-TTG)	RSV_genus1065	Proteobacteria; Snodgrassella	Proteobacteria	Snodgrassella	3.34061727402534e-09	3.40112226064913e-09	0.33901495439338	0.641623633515983	0.196182737776245	3	3	3	2	0.982210287667742
Blood/Urine Markers → Microbiome (Linear)	none	LBXTTG	Tissue transglutaminase(IgA-TTG)	RSV_genus1066	Proteobacteria; Vitreoscilla	Proteobacteria	Vitreoscilla	-1.03925226845593e-07	1.191750198544e-07	0.394670758944484	0.641623633515983	0.196182737776245	3	3	3	2	-0.872038678680829
Blood/Urine Markers → Microbiome (Linear)	none	LBXTTG	Tissue transglutaminase(IgA-TTG)	RSV_genus1067	Proteobacteria; Vogesella	Proteobacteria	Vogesella	-1.43145224450345e-06	1.39397679314476e-06	0.318077844166514	0.641623633515983	0.196182737776245	3	3	3	2	-1.0268838416414
Blood/Urine Markers → Microbiome (Linear)	none	LBXTTG	Tissue transglutaminase(IgA-TTG)	RSV_genus1067	Proteobacteria; Vogesella	Proteobacteria	Vogesella	-1.43894678290858e-06	1.39349427946313e-06	0.315458504171357	0.641623633515983	0.196182737776245	3	3	3	2	-1.03261764624033
Blood/Urine Markers → Microbiome (Linear)	none	LBXTTG	Tissue transglutaminase(IgA-TTG)	RSV_genus1068	Proteobacteria; Gallionella	Proteobacteria	Gallionella	-3.70201562128297e-09	4.65299401469552e-09	0.43661994765973	0.641623633515983	0.196182737776245	3	3	3	2	-0.795620112467569
Blood/Urine Markers → Microbiome (Linear)	none	LBXTTG	Tissue transglutaminase(IgA-TTG)	RSV_genus1069	Proteobacteria; unclassified	Proteobacteria	NA	1.48815154069628e-07	1.54808251388751e-07	0.349144402306991	0.641623633515983	0.196182737776245	3	3	3	2	0.961286964581276
Blood/Urine Markers → Microbiome (Linear)	none	LBXTTG	Tissue transglutaminase(IgA-TTG)	RSV_genus1070	Proteobacteria; Nitrosomonas	Proteobacteria	Nitrosomonas	1.08651978664821e-08	1.10084426727346e-08	0.336731044611428	0.641623633515983	0.196182737776245	3	3	3	2	0.986987732006155
Blood/Urine Markers → Microbiome (Linear)	none	LBXTTG	Tissue transglutaminase(IgA-TTG)	RSV_genus1070	Proteobacteria; Nitrosomonas	Proteobacteria	Nitrosomonas	7.39829055194524e-09	8.48695889403802e-09	0.394837612573697	0.641623633515983	0.196182737776245	3	3	3	2	0.871724565219993
Blood/Urine Markers → Microbiome (Linear)	none	LBXTTG	Tissue transglutaminase(IgA-TTG)	RSV_genus1071	Proteobacteria; 12up	Proteobacteria	12up	3.99171188743937e-08	4.60678612948812e-08	0.397627540942114	0.641623633515983	0.196182737776245	3	3	3	2	0.866485175399907
Blood/Urine Markers → Microbiome (Linear)	none	LBXTTG	Tissue transglutaminase(IgA-TTG)	RSV_genus1072	Proteobacteria; Azonexus	Proteobacteria	Azonexus	5.70460012047996e-08	4.47394497300026e-08	0.218496809899083	0.641623633515983	0.196182737776245	3	3	3	2	1.27507158780596
Blood/Urine Markers → Microbiome (Linear)	none	LBXTTG	Tissue transglutaminase(IgA-TTG)	RSV_genus1073	Proteobacteria; Azospira	Proteobacteria	Azospira	2.56087333743134e-06	2.25287297801815e-06	0.270564880922512	0.641623633515983	0.196182737776245	3	3	3	2	1.13671448076231
Blood/Urine Markers → Microbiome (Linear)	none	LBXTTG	Tissue transglutaminase(IgA-TTG)	RSV_genus1073	Proteobacteria; Azospira	Proteobacteria	Azospira	-6.32428471115963e-06	7.11717547078302e-06	0.385941921955547	0.641623633515983	0.196182737776245	3	3	3	2	-0.888594743395281
Blood/Urine Markers → Microbiome (Linear)	none	LBXTTG	Tissue transglutaminase(IgA-TTG)	RSV_genus1075	Proteobacteria; Candidatus_Accumulibacter	Proteobacteria	Candidatus_Accumulibacter	3.21252719213581e-06	3.26036851706217e-06	0.337524039603465	0.641623633515983	0.196182737776245	3	3	3	2	0.985326405688194
Blood/Urine Markers → Microbiome (Linear)	none	LBXTTG	Tissue transglutaminase(IgA-TTG)	RSV_genus1076	Proteobacteria; Dechloromonas	Proteobacteria	Dechloromonas	3.16896105313576e-05	2.21834770810153e-05	0.170264628686784	0.641623633515983	0.196182737776245	3	3	3	2	1.4285231488114
Blood/Urine Markers → Microbiome (Linear)	none	LBXTTG	Tissue transglutaminase(IgA-TTG)	RSV_genus1077	Proteobacteria; Methyloversatilis	Proteobacteria	Methyloversatilis	3.06237081719513e-07	2.37788786639136e-07	0.214108497334	0.641623633515983	0.196182737776245	3	3	3	2	1.28785333424597
Blood/Urine Markers → Microbiome (Linear)	none	LBXTTG	Tissue transglutaminase(IgA-TTG)	RSV_genus1077	Proteobacteria; Methyloversatilis	Proteobacteria	Methyloversatilis	4.13381462394297e-06	4.11002033995487e-06	0.327847172882796	0.641623633515983	0.196182737776245	3	3	3	2	1.00578933484995
Blood/Urine Markers → Microbiome (Linear)	none	LBXTTG	Tissue transglutaminase(IgA-TTG)	RSV_genus1078	Proteobacteria; unclassified	Proteobacteria	NA	2.68019069278395e-06	1.85314823868757e-06	0.165284702214408	0.641623633515983	0.196182737776245	3	3	3	2	1.4462905000423
Blood/Urine Markers → Microbiome (Linear)	none	LBXTTG	Tissue transglutaminase(IgA-TTG)	RSV_genus108	Actinobacteria; Terrabacter	Actinobacteria	Terrabacter	2.19775762181476e-07	2.29504156836252e-07	0.350945233337961	0.641623633515983	0.196182737776245	3	3	3	2	0.957611248576569
Blood/Urine Markers → Microbiome (Linear)	none	LBXTTG	Tissue transglutaminase(IgA-TTG)	RSV_genus1080	Proteobacteria; Sulfuritalea	Proteobacteria	Sulfuritalea	1.48185594964855e-08	1.78021389274535e-08	0.416089209226926	0.641623633515983	0.196182737776245	3	3	3	2	0.832403317201009
Blood/Urine Markers → Microbiome (Linear)	none	LBXTTG	Tissue transglutaminase(IgA-TTG)	RSV_genus1082	Proteobacteria; Zoogloea	Proteobacteria	Zoogloea	2.71498659858167e-06	1.49727859444242e-06	0.0864984005900585	0.641623633515983	0.196182737776245	3	3	3	2	1.81328084743822
Blood/Urine Markers → Microbiome (Linear)	none	LBXTTG	Tissue transglutaminase(IgA-TTG)	RSV_genus1083	Proteobacteria; unclassified	Proteobacteria	NA	6.49942347532323e-06	6.26197404270095e-06	0.313050309647664	0.641623633515983	0.196182737776245	3	3	3	2	1.03791926172212
Blood/Urine Markers → Microbiome (Linear)	none	LBXTTG	Tissue transglutaminase(IgA-TTG)	RSV_genus1083	Proteobacteria; unclassified	Proteobacteria	NA	4.31923051252396e-06	5.04478708728242e-06	0.403154108485397	0.641623633515983	0.196182737776245	3	3	3	2	0.856176967985915
Blood/Urine Markers → Microbiome (Linear)	none	LBXTTG	Tissue transglutaminase(IgA-TTG)	RSV_genus1084	Proteobacteria; unclassified	Proteobacteria	NA	1.47749952629555e-06	1.32187250257329e-06	0.278378245644822	0.641623633515983	0.196182737776245	3	3	3	2	1.11773224983446
Blood/Urine Markers → Microbiome (Linear)	none	LBXTTG	Tissue transglutaminase(IgA-TTG)	RSV_genus1084	Proteobacteria; unclassified	Proteobacteria	NA	9.54311724377282e-07	1.04263840293003e-06	0.372141317028363	0.641623633515983	0.196182737776245	3	3	3	2	0.915285416013326
Blood/Urine Markers → Microbiome (Linear)	none	LBXTTG	Tissue transglutaminase(IgA-TTG)	RSV_genus1085	Proteobacteria; unclassified	Proteobacteria	NA	4.2897107659285e-09	4.87453905965172e-09	0.390444658157911	0.641623633515983	0.196182737776245	3	3	3	2	0.880023877834102
Blood/Urine Markers → Microbiome (Linear)	none	LBXTTG	Tissue transglutaminase(IgA-TTG)	RSV_genus1085	Proteobacteria; unclassified	Proteobacteria	NA	3.52988091731184e-09	4.25118617426833e-09	0.417230613374479	0.641623633515983	0.196182737776245	3	3	3	2	0.830328471304685
Blood/Urine Markers → Microbiome (Linear)	none	LBXTTG	Tissue transglutaminase(IgA-TTG)	RSV_genus1087	Proteobacteria; Peredibacter	Proteobacteria	Peredibacter	1.94349357045368e-05	1.61463235962304e-05	0.24430655650183	0.641623633515983	0.196182737776245	3	3	3	2	1.20367559764962
Blood/Urine Markers → Microbiome (Linear)	none	LBXTTG	Tissue transglutaminase(IgA-TTG)	RSV_genus1087	Proteobacteria; Peredibacter	Proteobacteria	Peredibacter	-1.94186554472978e-05	1.98107353661546e-05	0.339975027292724	0.641623633515983	0.196182737776245	3	3	3	2	-0.980208714537339
Blood/Urine Markers → Microbiome (Linear)	none	LBXTTG	Tissue transglutaminase(IgA-TTG)	RSV_genus1088	Proteobacteria; Bdellovibrio	Proteobacteria	Bdellovibrio	3.08986356046884e-06	2.3977217630677e-06	0.213831686516156	0.641623633515983	0.196182737776245	3	3	3	2	1.28866643664092
Blood/Urine Markers → Microbiome (Linear)	none	LBXTTG	Tissue transglutaminase(IgA-TTG)	RSV_genus109	Actinobacteria; Tetrasphaera	Actinobacteria	Tetrasphaera	-1.18755602069878e-08	1.3274442188813e-08	0.382798040040805	0.641623633515983	0.196182737776245	3	3	3	2	-0.894618398127184
Blood/Urine Markers → Microbiome (Linear)	none	LBXTTG	Tissue transglutaminase(IgA-TTG)	RSV_genus1090	Proteobacteria; Desulfobulbus	Proteobacteria	Desulfobulbus	3.72885375680844e-05	1.38499384906071e-05	0.0148923444391467	0.641623633515983	0.196182737776245	3	3	3	2	2.69232513872701
Blood/Urine Markers → Microbiome (Linear)	none	LBXTTG	Tissue transglutaminase(IgA-TTG)	RSV_genus1092	Proteobacteria; unclassified	Proteobacteria	NA	9.78230558345207e-07	9.64065805524776e-07	0.323698316163335	0.641623633515983	0.196182737776245	3	3	3	2	1.01469272402284
Blood/Urine Markers → Microbiome (Linear)	none	LBXTTG	Tissue transglutaminase(IgA-TTG)	RSV_genus1093	Proteobacteria; Desulfovermiculus	Proteobacteria	Desulfovermiculus	1.60066461436413e-08	1.20209982867181e-08	0.1996238175634	0.641623633515983	0.196182737776245	3	3	3	2	1.33155714374629
Blood/Urine Markers → Microbiome (Linear)	none	LBXTTG	Tissue transglutaminase(IgA-TTG)	RSV_genus1094	Proteobacteria; unclassified	Proteobacteria	NA	1.20972822165646e-05	1.35080844712003e-05	0.38230882920932	0.641623633515983	0.196182737776245	3	3	3	2	0.895558673944953
Blood/Urine Markers → Microbiome (Linear)	none	LBXTTG	Tissue transglutaminase(IgA-TTG)	RSV_genus1095	Proteobacteria; Desulfomicrobium	Proteobacteria	Desulfomicrobium	-2.22717061265749e-05	2.65175742339586e-05	0.411990192890017	0.641623633515983	0.196182737776245	3	3	3	2	-0.839884747001239
Blood/Urine Markers → Microbiome (Linear)	none	LBXTTG	Tissue transglutaminase(IgA-TTG)	RSV_genus1095	Proteobacteria; Desulfomicrobium	Proteobacteria	Desulfomicrobium	-3.42852753357315e-05	2.8231059421885e-05	0.240267857720771	0.641623633515983	0.196182737776245	3	3	3	2	-1.21445231025064
Blood/Urine Markers → Microbiome (Linear)	none	LBXTTG	Tissue transglutaminase(IgA-TTG)	RSV_genus1096	Proteobacteria; Bilophila	Proteobacteria	Bilophila	7.21101794646553e-06	8.83622650771e-06	0.425126040012949	0.641623633515983	0.196182737776245	3	3	3	2	0.816074366153198
Blood/Urine Markers → Microbiome (Linear)	none	LBXTTG	Tissue transglutaminase(IgA-TTG)	RSV_genus1097	Proteobacteria; Desulfovibrio	Proteobacteria	Desulfovibrio	6.1812907207605e-06	6.88178074320497e-06	0.380931141218037	0.641623633515983	0.196182737776245	3	3	3	2	0.898210935718036
Blood/Urine Markers → Microbiome (Linear)	none	LBXTTG	Tissue transglutaminase(IgA-TTG)	RSV_genus1097	Proteobacteria; Desulfovibrio	Proteobacteria	Desulfovibrio	-7.59792925900563e-06	9.24504907261027e-06	0.42192238679054	0.641623633515983	0.196182737776245	3	3	3	2	-0.821837634319924
Blood/Urine Markers → Microbiome (Linear)	none	LBXTTG	Tissue transglutaminase(IgA-TTG)	RSV_genus1098	Proteobacteria; unclassified	Proteobacteria	NA	5.2863683217019e-08	5.64497363097285e-08	0.361424969918658	0.641623633515983	0.196182737776245	3	3	3	2	0.936473519149256
Blood/Urine Markers → Microbiome (Linear)	none	LBXTTG	Tissue transglutaminase(IgA-TTG)	RSV_genus1098	Proteobacteria; unclassified	Proteobacteria	NA	-9.28615833222282e-08	1.17748154151636e-07	0.440583097391253	0.641623633515983	0.196182737776245	3	3	3	2	-0.788645766817213
Blood/Urine Markers → Microbiome (Linear)	none	LBXTTG	Tissue transglutaminase(IgA-TTG)	RSV_genus11	Acidobacteria; Candidatus_Solibacter	Acidobacteria	Candidatus_Solibacter	4.84993508489579e-07	4.77970815210721e-07	0.323698316163339	0.641623633515983	0.196182737776245	3	3	3	2	1.01469272402283
Blood/Urine Markers → Microbiome (Linear)	none	LBXTTG	Tissue transglutaminase(IgA-TTG)	RSV_genus1100	Proteobacteria; unclassified	Proteobacteria	NA	3.97542736417851e-08	4.52430401837032e-08	0.391152409651885	0.641623633515983	0.196182737776245	3	3	3	2	0.878682632298103
Blood/Urine Markers → Microbiome (Linear)	none	LBXTTG	Tissue transglutaminase(IgA-TTG)	RSV_genus1103	Proteobacteria; unclassified	Proteobacteria	NA	-5.43134310776261e-09	6.63141153695354e-09	0.423479638123265	0.641623633515983	0.196182737776245	3	3	3	2	-0.819032731944994
Blood/Urine Markers → Microbiome (Linear)	none	LBXTTG	Tissue transglutaminase(IgA-TTG)	RSV_genus1104	Proteobacteria; unclassified	Proteobacteria	NA	6.36136720699759e-07	6.30944668122069e-07	0.326706607888329	0.641623633515983	0.196182737776245	3	3	3	2	1.00822901411172
Blood/Urine Markers → Microbiome (Linear)	none	LBXTTG	Tissue transglutaminase(IgA-TTG)	RSV_genus1104	Proteobacteria; unclassified	Proteobacteria	NA	7.11479353405525e-07	7.5442454643384e-07	0.358129134600627	0.641623633515983	0.196182737776245	3	3	3	2	0.943075562385507
Blood/Urine Markers → Microbiome (Linear)	none	LBXTTG	Tissue transglutaminase(IgA-TTG)	RSV_genus1105	Proteobacteria; unclassified	Proteobacteria	NA	9.30118767771524e-06	9.07019436092927e-06	0.318727332080367	0.641623633515983	0.196182737776245	3	3	3	2	1.0254672951421
Blood/Urine Markers → Microbiome (Linear)	none	LBXTTG	Tissue transglutaminase(IgA-TTG)	RSV_genus1105	Proteobacteria; unclassified	Proteobacteria	NA	6.94082160531488e-06	7.28512332177086e-06	0.353342073867891	0.641623633515983	0.196182737776245	3	3	3	2	0.952739068201211
Blood/Urine Markers → Microbiome (Linear)	none	LBXTTG	Tissue transglutaminase(IgA-TTG)	RSV_genus1106	Proteobacteria; unclassified	Proteobacteria	NA	4.84407582847044e-06	4.07493439224233e-06	0.249985446326138	0.641623633515983	0.196182737776245	3	3	3	2	1.18874940359589
Blood/Urine Markers → Microbiome (Linear)	none	LBXTTG	Tissue transglutaminase(IgA-TTG)	RSV_genus1106	Proteobacteria; unclassified	Proteobacteria	NA	3.67543044845049e-06	3.48734143041988e-06	0.305855332591225	0.641623633515983	0.196182737776245	3	3	3	2	1.053934787225
Blood/Urine Markers → Microbiome (Linear)	none	LBXTTG	Tissue transglutaminase(IgA-TTG)	RSV_genus1108	Proteobacteria; unclassified	Proteobacteria	NA	2.72828982777125e-07	2.72408157879493e-07	0.32983817862779	0.641623633515983	0.196182737776245	3	3	3	2	1.00154483221394
Blood/Urine Markers → Microbiome (Linear)	none	LBXTTG	Tissue transglutaminase(IgA-TTG)	RSV_genus111	Actinobacteria; Candidatus_Limnoluna	Actinobacteria	Candidatus_Limnoluna	-8.30450802120415e-08	9.92635108902999e-08	0.413779901478636	0.641623633515983	0.196182737776245	3	3	3	2	-0.836612361049953
Blood/Urine Markers → Microbiome (Linear)	none	LBXTTG	Tissue transglutaminase(IgA-TTG)	RSV_genus111	Actinobacteria; Candidatus_Limnoluna	Actinobacteria	Candidatus_Limnoluna	-2.8126599479925e-07	3.09937920282424e-07	0.376136584943602	0.641623633515983	0.196182737776245	3	3	3	2	-0.90749139228576
Blood/Urine Markers → Microbiome (Linear)	none	LBXTTG	Tissue transglutaminase(IgA-TTG)	RSV_genus1110	Proteobacteria; unclassified	Proteobacteria	NA	4.04574477280302e-09	3.72347934295612e-09	0.291572875518383	0.641623633515983	0.196182737776245	3	3	3	2	1.08654954148102
Blood/Urine Markers → Microbiome (Linear)	none	LBXTTG	Tissue transglutaminase(IgA-TTG)	RSV_genus1110	Proteobacteria; unclassified	Proteobacteria	NA	3.82933155679459e-09	3.66641526927884e-09	0.310108748611	0.641623633515983	0.196182737776245	3	3	3	2	1.04443476135418
Blood/Urine Markers → Microbiome (Linear)	none	LBXTTG	Tissue transglutaminase(IgA-TTG)	RSV_genus1111	Proteobacteria; Corallococcus	Proteobacteria	Corallococcus	-4.65577322644779e-08	5.82955117110195e-08	0.434904975972717	0.641623633515983	0.196182737776245	3	3	3	2	-0.798650374582391
Blood/Urine Markers → Microbiome (Linear)	none	LBXTTG	Tissue transglutaminase(IgA-TTG)	RSV_genus1113	Proteobacteria; unclassified	Proteobacteria	NA	-5.49026031675712e-07	6.40258529515461e-07	0.4024383572985	0.641623633515983	0.196182737776245	3	3	3	2	-0.857506782597972
Blood/Urine Markers → Microbiome (Linear)	none	LBXTTG	Tissue transglutaminase(IgA-TTG)	RSV_genus1114	Proteobacteria; unclassified	Proteobacteria	NA	1.10085218584737e-06	7.89359435656353e-07	0.180106734344651	0.641623633515983	0.196182737776245	3	3	3	2	1.39461459016071
Blood/Urine Markers → Microbiome (Linear)	none	LBXTTG	Tissue transglutaminase(IgA-TTG)	RSV_genus1117	Proteobacteria; Phaselicystis	Proteobacteria	Phaselicystis	3.84914191945484e-07	3.57750605397312e-07	0.296169535732575	0.641623633515983	0.196182737776245	3	3	3	2	1.07592883460813
Blood/Urine Markers → Microbiome (Linear)	none	LBXTTG	Tissue transglutaminase(IgA-TTG)	RSV_genus1119	Proteobacteria; unclassified	Proteobacteria	NA	5.21822420476221e-07	5.9769797820436e-07	0.394131916818512	0.641623633515983	0.196182737776245	3	3	3	2	0.873053681800816
Blood/Urine Markers → Microbiome (Linear)	none	LBXTTG	Tissue transglutaminase(IgA-TTG)	RSV_genus1119	Proteobacteria; unclassified	Proteobacteria	NA	6.49268641107619e-07	7.40921579758558e-07	0.392412436286567	0.641623633515983	0.196182737776245	3	3	3	2	0.876298732342488
Blood/Urine Markers → Microbiome (Linear)	none	LBXTTG	Tissue transglutaminase(IgA-TTG)	RSV_genus1120	Proteobacteria; Sorangium	Proteobacteria	Sorangium	4.2459146062051e-06	4.13068404632741e-06	0.317614234688626	0.641623633515983	0.196182737776245	3	3	3	2	1.02789624153901
Blood/Urine Markers → Microbiome (Linear)	none	LBXTTG	Tissue transglutaminase(IgA-TTG)	RSV_genus1121	Proteobacteria; unclassified	Proteobacteria	NA	1.20022118530695e-05	1.17934855130096e-05	0.322306105818919	0.641623633515983	0.196182737776245	3	3	3	2	1.01769844375775
Blood/Urine Markers → Microbiome (Linear)	none	LBXTTG	Tissue transglutaminase(IgA-TTG)	RSV_genus1121	Proteobacteria; unclassified	Proteobacteria	NA	7.1192742891133e-06	8.11835093644018e-06	0.392075336813162	0.641623633515983	0.196182737776245	3	3	3	2	0.876936011371176
Blood/Urine Markers → Microbiome (Linear)	none	LBXTTG	Tissue transglutaminase(IgA-TTG)	RSV_genus1123	Proteobacteria; unclassified	Proteobacteria	NA	2.18921019895079e-07	1.73737175320985e-07	0.223736274742574	0.641623633515983	0.196182737776245	3	3	3	2	1.26007010008431
Blood/Urine Markers → Microbiome (Linear)	none	LBXTTG	Tissue transglutaminase(IgA-TTG)	RSV_genus1124	Proteobacteria; unclassified	Proteobacteria	NA	4.02335966272563e-06	3.8838624324095e-06	0.313958201848481	0.641623633515983	0.196182737776245	3	3	3	2	1.03591713989458
Blood/Urine Markers → Microbiome (Linear)	none	LBXTTG	Tissue transglutaminase(IgA-TTG)	RSV_genus1124	Proteobacteria; unclassified	Proteobacteria	NA	1.8313698701417e-06	1.86250714573161e-06	0.338501643761191	0.641623633515983	0.196182737776245	3	3	3	2	0.983282063823883
Blood/Urine Markers → Microbiome (Linear)	none	LBXTTG	Tissue transglutaminase(IgA-TTG)	RSV_genus1125	Proteobacteria; unclassified	Proteobacteria	NA	-8.59602816380269e-06	7.71638794161143e-06	0.279935429634857	0.641623633515983	0.196182737776245	3	3	3	2	-1.11399637095067
Blood/Urine Markers → Microbiome (Linear)	none	LBXTTG	Tissue transglutaminase(IgA-TTG)	RSV_genus1126	Proteobacteria; unclassified	Proteobacteria	NA	1.84773992609024e-06	1.17279750677715e-06	0.132553855692192	0.641623633515983	0.196182737776245	3	3	3	2	1.57549782926111
Blood/Urine Markers → Microbiome (Linear)	none	LBXTTG	Tissue transglutaminase(IgA-TTG)	RSV_genus1126	Proteobacteria; unclassified	Proteobacteria	NA	9.56906195104793e-07	1.03968795789146e-06	0.369546163113754	0.641623633515983	0.196182737776245	3	3	3	2	0.920378261421291
Blood/Urine Markers → Microbiome (Linear)	none	LBXTTG	Tissue transglutaminase(IgA-TTG)	RSV_genus1129	Proteobacteria; unclassified	Proteobacteria	NA	-8.14860649725574e-09	9.9490608609806e-09	0.423479638123277	0.641623633515983	0.196182737776245	3	3	3	2	-0.819032731944972
Blood/Urine Markers → Microbiome (Linear)	none	LBXTTG	Tissue transglutaminase(IgA-TTG)	RSV_genus113	Actinobacteria; Clavibacter	Actinobacteria	Clavibacter	2.56351758560177e-05	2.55258485855625e-05	0.328552790815161	0.641623633515983	0.196182737776245	3	3	3	2	1.00428300238829
Blood/Urine Markers → Microbiome (Linear)	none	LBXTTG	Tissue transglutaminase(IgA-TTG)	RSV_genus113	Actinobacteria; Clavibacter	Actinobacteria	Clavibacter	1.74682470631896e-05	1.95373738853174e-05	0.383071102334704	0.641623633515983	0.196182737776245	3	3	3	2	0.894093912811755
Blood/Urine Markers → Microbiome (Linear)	none	LBXTTG	Tissue transglutaminase(IgA-TTG)	RSV_genus1132	Proteobacteria; Arcobacter	Proteobacteria	Arcobacter	2.14115792625093e-06	1.7047565547574e-06	0.225177885514554	0.641623633515983	0.196182737776245	3	3	3	2	1.25599043469033
Blood/Urine Markers → Microbiome (Linear)	none	LBXTTG	Tissue transglutaminase(IgA-TTG)	RSV_genus1132	Proteobacteria; Arcobacter	Proteobacteria	Arcobacter	1.26506447891806e-06	1.60245664028445e-06	0.440123148848121	0.641623633515983	0.196182737776245	3	3	3	2	0.789453172781946
Blood/Urine Markers → Microbiome (Linear)	none	LBXTTG	Tissue transglutaminase(IgA-TTG)	RSV_genus1134	Proteobacteria; Sulfurospirillum	Proteobacteria	Sulfurospirillum	-1.60569338719304e-07	1.78241404518601e-07	0.37956194204609	0.641623633515983	0.196182737776245	3	3	3	2	-0.9008531948734
Blood/Urine Markers → Microbiome (Linear)	none	LBXTTG	Tissue transglutaminase(IgA-TTG)	RSV_genus1136	Proteobacteria; unclassified	Proteobacteria	NA	1.82179945821579e-06	1.75356611030159e-06	0.312601199286216	0.641623633515983	0.196182737776245	3	3	3	2	1.03891119217767
Blood/Urine Markers → Microbiome (Linear)	none	LBXTTG	Tissue transglutaminase(IgA-TTG)	RSV_genus1136	Proteobacteria; unclassified	Proteobacteria	NA	1.9436087700348e-06	2.10175602644551e-06	0.367325839642975	0.641623633515983	0.196182737776245	3	3	3	2	0.924754703009856
Blood/Urine Markers → Microbiome (Linear)	none	LBXTTG	Tissue transglutaminase(IgA-TTG)	RSV_genus1137	Proteobacteria; Rs-M59_termite_group	Proteobacteria	Rs-M59_termite_group	2.83521788495471e-06	2.42439081060793e-06	0.257473474596557	0.641623633515983	0.196182737776245	3	3	3	2	1.16945579588456
Blood/Urine Markers → Microbiome (Linear)	none	LBXTTG	Tissue transglutaminase(IgA-TTG)	RSV_genus1138	Proteobacteria; Sulfuricurvum	Proteobacteria	Sulfuricurvum	6.89069395368882e-08	7.15862007128899e-08	0.348515875641709	0.641623633515983	0.196182737776245	3	3	3	2	0.962572937950048
Blood/Urine Markers → Microbiome (Linear)	none	LBXTTG	Tissue transglutaminase(IgA-TTG)	RSV_genus1139	Proteobacteria; Wolinella	Proteobacteria	Wolinella	2.9581351164011e-06	1.94209519590867e-06	0.145092561336115	0.641623633515983	0.196182737776245	3	3	3	2	1.5231668986324
Blood/Urine Markers → Microbiome (Linear)	none	LBXTTG	Tissue transglutaminase(IgA-TTG)	RSV_genus1141	Proteobacteria; unclassified	Proteobacteria	NA	5.47290379247790e-09	6.65935744282994e-09	0.421922950912028	0.641623633515983	0.196182737776245	3	3	3	2	0.821836617040359
Blood/Urine Markers → Microbiome (Linear)	none	LBXTTG	Tissue transglutaminase(IgA-TTG)	RSV_genus1141	Proteobacteria; unclassified	Proteobacteria	NA	-6.35481372983249e-09	7.9970078821147e-09	0.437170482105159	0.641623633515983	0.196182737776245	3	3	3	2	-0.794648926637302
Blood/Urine Markers → Microbiome (Linear)	none	LBXTTG	Tissue transglutaminase(IgA-TTG)	RSV_genus1142	Proteobacteria; unclassified	Proteobacteria	NA	3.76932590299238e-09	3.97997921316607e-09	0.356144173603631	0.641623633515983	0.196182737776245	3	3	3	2	0.947071756184848
Blood/Urine Markers → Microbiome (Linear)	none	LBXTTG	Tissue transglutaminase(IgA-TTG)	RSV_genus1143	Proteobacteria; Aeromonas	Proteobacteria	Aeromonas	5.37839789008243e-06	6.18923370191382e-06	0.396290788049805	0.641623633515983	0.196182737776245	3	3	3	2	0.868992535928857
Blood/Urine Markers → Microbiome (Linear)	none	LBXTTG	Tissue transglutaminase(IgA-TTG)	RSV_genus1144	Proteobacteria; unclassified	Proteobacteria	NA	1.73068641028994e-08	1.74153554413068e-08	0.333507011638485	0.641623633515983	0.196182737776245	3	3	3	2	0.993770363242196
Blood/Urine Markers → Microbiome (Linear)	none	LBXTTG	Tissue transglutaminase(IgA-TTG)	RSV_genus1145	Proteobacteria; Tolumonas	Proteobacteria	Tolumonas	1.25889303699683e-07	9.28757611261917e-08	0.192036641166581	0.641623633515983	0.196182737776245	3	3	3	2	1.3554591873399
Blood/Urine Markers → Microbiome (Linear)	none	LBXTTG	Tissue transglutaminase(IgA-TTG)	RSV_genus1147	Proteobacteria; Anaerobiospirillum	Proteobacteria	Anaerobiospirillum	1.40370847266826e-08	1.07903263793624e-08	0.209702237576304	0.641623633515983	0.196182737776245	3	3	3	2	1.30089528649754
Blood/Urine Markers → Microbiome (Linear)	none	LBXTTG	Tissue transglutaminase(IgA-TTG)	RSV_genus1148	Proteobacteria; unclassified	Proteobacteria	NA	4.99595508055057e-07	4.71602572971579e-07	0.30344653335811	0.641623633515983	0.196182737776245	3	3	3	2	1.05935704486745
Blood/Urine Markers → Microbiome (Linear)	none	LBXTTG	Tissue transglutaminase(IgA-TTG)	RSV_genus1150	Proteobacteria; Succinivibrio	Proteobacteria	Succinivibrio	1.47772892864055e-06	1.13451496598821e-06	0.209158200739162	0.641623633515983	0.196182737776245	3	3	3	2	1.30252043643461
Blood/Urine Markers → Microbiome (Linear)	none	LBXTTG	Tissue transglutaminase(IgA-TTG)	RSV_genus1152	Proteobacteria; Alishewanella	Proteobacteria	Alishewanella	2.87864007277103e-08	2.88796328522598e-08	0.332087284101939	0.641623633515983	0.196182737776245	3	3	3	2	0.996771699798731
Blood/Urine Markers → Microbiome (Linear)	none	LBXTTG	Tissue transglutaminase(IgA-TTG)	RSV_genus1153	Proteobacteria; unclassified	Proteobacteria	NA	3.42774708309726e-06	2.81609100322585e-06	0.239246190557729	0.641623633515983	0.196182737776245	3	3	3	2	1.21720039557342
Blood/Urine Markers → Microbiome (Linear)	none	LBXTTG	Tissue transglutaminase(IgA-TTG)	RSV_genus1154	Proteobacteria; Idiomarina	Proteobacteria	Idiomarina	2.72764907739392e-07	2.99744634562898e-07	0.374852171103132	0.641623633515983	0.196182737776245	3	3	3	2	0.909990959928777
Blood/Urine Markers → Microbiome (Linear)	none	LBXTTG	Tissue transglutaminase(IgA-TTG)	RSV_genus1155	Proteobacteria; Moritella	Proteobacteria	Moritella	9.19210777463374e-09	1.16579470275458e-08	0.440675135645768	0.641623633515983	0.196182737776245	3	3	3	2	0.788484263388253
Blood/Urine Markers → Microbiome (Linear)	none	LBXTTG	Tissue transglutaminase(IgA-TTG)	RSV_genus1156	Proteobacteria; Paramoritella	Proteobacteria	Paramoritella	4.07452781785947e-07	3.00762005525302e-07	0.192263128805504	0.641623633515983	0.196182737776245	3	3	3	2	1.35473488772062
Blood/Urine Markers → Microbiome (Linear)	none	LBXTTG	Tissue transglutaminase(IgA-TTG)	RSV_genus1156	Proteobacteria; Paramoritella	Proteobacteria	Paramoritella	1.85122173949371e-07	1.83607001851063e-07	0.326695755333013	0.641623633515983	0.196182737776245	3	3	3	2	1.00825225662983
Blood/Urine Markers → Microbiome (Linear)	none	LBXTTG	Tissue transglutaminase(IgA-TTG)	RSV_genus1157	Proteobacteria; unclassified	Proteobacteria	NA	4.22079633538466e-09	4.54783803798961e-09	0.365640533267293	0.641623633515983	0.196182737776245	3	3	3	2	0.928088533524488
Blood/Urine Markers → Microbiome (Linear)	none	LBXTTG	Tissue transglutaminase(IgA-TTG)	RSV_genus1158	Proteobacteria; Pseudoalteromonas	Proteobacteria	Pseudoalteromonas	4.12190510287303e-07	3.48446294417281e-07	0.252223185698238	0.641623633515983	0.196182737776245	3	3	3	2	1.18293842377237
Blood/Urine Markers → Microbiome (Linear)	none	LBXTTG	Tissue transglutaminase(IgA-TTG)	RSV_genus1159	Proteobacteria; Psychromonas	Proteobacteria	Psychromonas	2.07306485421867e-06	2.2619368368831e-06	0.37152135041335	0.641623633515983	0.196182737776245	3	3	3	2	0.916499886475747
Blood/Urine Markers → Microbiome (Linear)	none	LBXTTG	Tissue transglutaminase(IgA-TTG)	RSV_genus116	Actinobacteria; Frondihabitans	Actinobacteria	Frondihabitans	4.1964514772135e-08	3.17934949364395e-08	0.203406474983775	0.641623633515983	0.196182737776245	3	3	3	2	1.31990883216925
Blood/Urine Markers → Microbiome (Linear)	none	LBXTTG	Tissue transglutaminase(IgA-TTG)	RSV_genus1160	Proteobacteria; Shewanella	Proteobacteria	Shewanella	1.38140720002926e-06	1.30254369358281e-06	0.302920284909793	0.641623633515983	0.196182737776245	3	3	3	2	1.06054576659116
Blood/Urine Markers → Microbiome (Linear)	none	LBXTTG	Tissue transglutaminase(IgA-TTG)	RSV_genus1160	Proteobacteria; Shewanella	Proteobacteria	Shewanella	-3.84317574430063e-06	3.539971381051e-06	0.291959463864421	0.641623633515983	0.196182737776245	3	3	3	2	-1.08565164251684
Blood/Urine Markers → Microbiome (Linear)	none	LBXTTG	Tissue transglutaminase(IgA-TTG)	RSV_genus1161	Proteobacteria; Cardiobacterium	Proteobacteria	Cardiobacterium	-0.00025555086633892	0.000248005973871881	0.316459606135644	0.641623633515983	0.196182737776245	3	3	3	2	-1.0304222206798
Blood/Urine Markers → Microbiome (Linear)	none	LBXTTG	Tissue transglutaminase(IgA-TTG)	RSV_genus1162	Proteobacteria; unclassified	Proteobacteria	NA	-9.45607094664195e-05	4.35319243571094e-05	0.0434434168659216	0.641623633515983	0.196182737776245	3	3	3	2	-2.1722152388831
Blood/Urine Markers → Microbiome (Linear)	none	LBXTTG	Tissue transglutaminase(IgA-TTG)	RSV_genus1162	Proteobacteria; unclassified	Proteobacteria	NA	-9.66853455390402e-05	4.75465392926733e-05	0.0570166138443515	0.641623633515983	0.196182737776245	3	3	3	2	-2.03348859827405
Blood/Urine Markers → Microbiome (Linear)	none	LBXTTG	Tissue transglutaminase(IgA-TTG)	RSV_genus1163	Proteobacteria; Cellvibrio	Proteobacteria	Cellvibrio	4.79850573763511e-09	5.30650590896332e-09	0.377797066628784	0.641623633515983	0.196182737776245	3	3	3	2	0.904268424450422
Blood/Urine Markers → Microbiome (Linear)	none	LBXTTG	Tissue transglutaminase(IgA-TTG)	RSV_genus1164	Proteobacteria; Simiduia	Proteobacteria	Simiduia	1.22872941934908e-05	1.38270930623112e-05	0.385918759616641	0.641623633515983	0.196182737776245	3	3	3	2	0.888639003015211
Blood/Urine Markers → Microbiome (Linear)	none	LBXTTG	Tissue transglutaminase(IgA-TTG)	RSV_genus1164	Proteobacteria; Simiduia	Proteobacteria	Simiduia	-9.61336830561396e-06	1.01275991090932e-05	0.355077850833399	0.641623633515983	0.196182737776245	3	3	3	2	-0.949224806596314
Blood/Urine Markers → Microbiome (Linear)	none	LBXTTG	Tissue transglutaminase(IgA-TTG)	RSV_genus1165	Proteobacteria; C1-B045	Proteobacteria	C1-B045	3.71918361401316e-07	3.67771385608977e-07	0.325286073127591	0.641623633515983	0.196182737776245	3	3	3	2	1.01127596097633
Blood/Urine Markers → Microbiome (Linear)	none	LBXTTG	Tissue transglutaminase(IgA-TTG)	RSV_genus1165	Proteobacteria; C1-B045	Proteobacteria	C1-B045	4.2078336936163e-07	4.36896719905815e-07	0.348249402571243	0.641623633515983	0.196182737776245	3	3	3	2	0.963118627789976
Blood/Urine Markers → Microbiome (Linear)	none	LBXTTG	Tissue transglutaminase(IgA-TTG)	RSV_genus1167	Proteobacteria; Nitrosococcus	Proteobacteria	Nitrosococcus	7.30124940122086e-10	8.83076385127761e-10	0.419177908179769	0.641623633515983	0.196182737776245	3	3	3	2	0.826797038646271
Blood/Urine Markers → Microbiome (Linear)	none	LBXTTG	Tissue transglutaminase(IgA-TTG)	RSV_genus1168	Proteobacteria; Rheinheimera	Proteobacteria	Rheinheimera	-8.00512930792367e-05	5.13055002952091e-05	0.136101235789796	0.641623633515983	0.196182737776245	3	3	3	2	-1.56028676493994
Blood/Urine Markers → Microbiome (Linear)	none	LBXTTG	Tissue transglutaminase(IgA-TTG)	RSV_genus1169	Proteobacteria; unclassified	Proteobacteria	NA	2.54960488733899e-06	2.43137579041881e-06	0.308226832659664	0.641623633515983	0.196182737776245	3	3	3	2	1.04862641858411
Blood/Urine Markers → Microbiome (Linear)	none	LBXTTG	Tissue transglutaminase(IgA-TTG)	RSV_genus1170	Proteobacteria; Thiogranum	Proteobacteria	Thiogranum	-8.23570144543821e-09	9.4736588324909e-09	0.396113032783584	0.641623633515983	0.196182737776245	3	3	3	2	-0.869326370207994
Blood/Urine Markers → Microbiome (Linear)	none	LBXTTG	Tissue transglutaminase(IgA-TTG)	RSV_genus1171	Proteobacteria; unclassified	Proteobacteria	NA	7.82251548237555e-07	7.81044964815368e-07	0.329838178627787	0.641623633515983	0.196182737776245	3	3	3	2	1.00154483221395
Blood/Urine Markers → Microbiome (Linear)	none	LBXTTG	Tissue transglutaminase(IgA-TTG)	RSV_genus1173	Proteobacteria; Buchnera	Proteobacteria	Buchnera	2.48746032864057e-08	1.95966630666022e-08	0.220491249997252	0.641623633515983	0.196182737776245	3	3	3	2	1.26932851791479
Blood/Urine Markers → Microbiome (Linear)	none	LBXTTG	Tissue transglutaminase(IgA-TTG)	RSV_genus1174	Proteobacteria; Candidatus_Blochmannia	Proteobacteria	Candidatus_Blochmannia	4.61832942388026e-05	3.7487845028036e-05	0.233818017473594	0.641623633515983	0.196182737776245	3	3	3	2	1.23195382941494
Blood/Urine Markers → Microbiome (Linear)	none	LBXTTG	Tissue transglutaminase(IgA-TTG)	RSV_genus1175	Proteobacteria; Candidatus_Carsonella	Proteobacteria	Candidatus_Carsonella	3.05988624749325e-08	3.14533542903438e-08	0.343529144681859	0.641623633515983	0.196182737776245	3	3	3	2	0.972833046436843
Blood/Urine Markers → Microbiome (Linear)	none	LBXTTG	Tissue transglutaminase(IgA-TTG)	RSV_genus1176	Proteobacteria; Candidatus_Nasuia	Proteobacteria	Candidatus_Nasuia	1.08224862190387e-05	1.12266429440686e-05	0.347819199612987	0.641623633515983	0.196182737776245	3	3	3	2	0.964000215643857
Blood/Urine Markers → Microbiome (Linear)	none	LBXTTG	Tissue transglutaminase(IgA-TTG)	RSV_genus1176	Proteobacteria; Candidatus_Nasuia	Proteobacteria	Candidatus_Nasuia	-4.47185570231e-06	4.82806338633172e-06	0.366583746344625	0.641623633515983	0.196182737776245	3	3	3	2	-0.926221415188924
Blood/Urine Markers → Microbiome (Linear)	none	LBXTTG	Tissue transglutaminase(IgA-TTG)	RSV_genus1177	Proteobacteria; Cedecea	Proteobacteria	Cedecea	-8.77004499938503e-08	1.00576112029805e-07	0.394701439967796	0.641623633515983	0.196182737776245	3	3	3	2	-0.871980913001103
Blood/Urine Markers → Microbiome (Linear)	none	LBXTTG	Tissue transglutaminase(IgA-TTG)	RSV_genus1178	Proteobacteria; Citrobacter	Proteobacteria	Citrobacter	-1.39930853520346e-05	1.71514615266455e-05	0.425248943289228	0.641623633515983	0.196182737776245	3	3	3	2	-0.815853816906258
Blood/Urine Markers → Microbiome (Linear)	none	LBXTTG	Tissue transglutaminase(IgA-TTG)	RSV_genus1178	Proteobacteria; Citrobacter	Proteobacteria	Citrobacter	-1.58602259938251e-05	1.70999054894796e-05	0.365935785672132	0.641623633515983	0.196182737776245	3	3	3	2	-0.927503722379213
Blood/Urine Markers → Microbiome (Linear)	none	LBXTTG	Tissue transglutaminase(IgA-TTG)	RSV_genus1179	Proteobacteria; Dickeya	Proteobacteria	Dickeya	4.52203467632403e-09	5.4944255210944e-09	0.42126577416823	0.641623633515983	0.196182737776245	3	3	3	2	0.823022290312766
Blood/Urine Markers → Microbiome (Linear)	none	LBXTTG	Tissue transglutaminase(IgA-TTG)	RSV_genus118	Actinobacteria; Herbiconiux	Actinobacteria	Herbiconiux	5.45907069633662e-08	4.76028561861342e-08	0.266482537621319	0.641623633515983	0.196182737776245	3	3	3	2	1.14679477949618
Blood/Urine Markers → Microbiome (Linear)	none	LBXTTG	Tissue transglutaminase(IgA-TTG)	RSV_genus1181	Proteobacteria; Escherichia/Shigella	Proteobacteria	Escherichia/Shigella	0.00027509081519733	9.12110017133507e-05	0.0074227560472796	0.641623633515983	0.196182737776245	3	3	3	2	3.01598283134593
Blood/Urine Markers → Microbiome (Linear)	none	LBXTTG	Tissue transglutaminase(IgA-TTG)	RSV_genus1181	Proteobacteria; Escherichia/Shigella	Proteobacteria	Escherichia/Shigella	-0.000149971414234364	0.000151338233283443	0.334836236352956	0.641623633515983	0.196182737776245	3	3	3	2	-0.990968448491667
Blood/Urine Markers → Microbiome (Linear)	none	LBXTTG	Tissue transglutaminase(IgA-TTG)	RSV_genus1182	Proteobacteria; Ewingella	Proteobacteria	Ewingella	1.50372556521658e-06	4.77976891805724e-07	0.00558686529209483	0.641623633515983	0.196182737776245	3	3	3	2	3.14602147299576
Blood/Urine Markers → Microbiome (Linear)	none	LBXTTG	Tissue transglutaminase(IgA-TTG)	RSV_genus1182	Proteobacteria; Ewingella	Proteobacteria	Ewingella	-7.04473464970846e-07	5.7513862805636e-07	0.236410235058099	0.641623633515983	0.196182737776245	3	3	3	2	-1.22487593530548
Blood/Urine Markers → Microbiome (Linear)	none	LBXTTG	Tissue transglutaminase(IgA-TTG)	RSV_genus1183	Proteobacteria; Hafnia	Proteobacteria	Hafnia	6.32270249381511e-07	4.93575890837679e-07	0.216453107455	0.641623633515983	0.196182737776245	3	3	3	2	1.28099905428615
Blood/Urine Markers → Microbiome (Linear)	none	LBXTTG	Tissue transglutaminase(IgA-TTG)	RSV_genus1183	Proteobacteria; Hafnia	Proteobacteria	Hafnia	3.58591302617838e-07	4.56173779105805e-07	0.44204392435713	0.641623633515983	0.196182737776245	3	3	3	2	0.786084862923843
Blood/Urine Markers → Microbiome (Linear)	none	LBXTTG	Tissue transglutaminase(IgA-TTG)	RSV_genus1186	Proteobacteria; Morganella	Proteobacteria	Morganella	4.36440479423997e-08	3.28718499952307e-08	0.200869249737121	0.641623633515983	0.196182737776245	3	3	3	2	1.3277028201556
Blood/Urine Markers → Microbiome (Linear)	none	LBXTTG	Tissue transglutaminase(IgA-TTG)	RSV_genus1187	Proteobacteria; unclassified	Proteobacteria	NA	0.000683581111434253	0.000383010458214892	0.091164288271192	0.641623633515983	0.196182737776245	3	3	3	2	1.78475834477272
Blood/Urine Markers → Microbiome (Linear)	none	LBXTTG	Tissue transglutaminase(IgA-TTG)	RSV_genus1187	Proteobacteria; unclassified	Proteobacteria	NA	0.000555583483578008	0.000389741587219025	0.17111899230547	0.641623633515983	0.196182737776245	3	3	3	2	1.42551757830705
Blood/Urine Markers → Microbiome (Linear)	none	LBXTTG	Tissue transglutaminase(IgA-TTG)	RSV_genus1188	Proteobacteria; Pantoea	Proteobacteria	Pantoea	-2.62612722091506e-05	2.81518312648648e-05	0.363245547741215	0.641623633515983	0.196182737776245	3	3	3	2	-0.932844189142549
Blood/Urine Markers → Microbiome (Linear)	none	LBXTTG	Tissue transglutaminase(IgA-TTG)	RSV_genus119	Actinobacteria; Leifsonia	Actinobacteria	Leifsonia	1.58854875179252e-08	1.68529859381897e-08	0.358369902692753	0.641623633515983	0.196182737776245	3	3	3	2	0.942591869250175
Blood/Urine Markers → Microbiome (Linear)	none	LBXTTG	Tissue transglutaminase(IgA-TTG)	RSV_genus1191	Proteobacteria; Proteus	Proteobacteria	Proteus	2.29553918483898e-07	1.17195621108482e-07	0.0658239100646927	0.641623633515983	0.196182737776245	3	3	3	2	1.95872436455123
Blood/Urine Markers → Microbiome (Linear)	none	LBXTTG	Tissue transglutaminase(IgA-TTG)	RSV_genus1192	Proteobacteria; Providencia	Proteobacteria	Providencia	1.63609234631353e-07	1.24835787978475e-07	0.206471385112309	0.641623633515983	0.196182737776245	3	3	3	2	1.31059560147579
Blood/Urine Markers → Microbiome (Linear)	none	LBXTTG	Tissue transglutaminase(IgA-TTG)	RSV_genus1193	Proteobacteria; Rahnella	Proteobacteria	Rahnella	1.91234966963559e-06	1.99367375327126e-06	0.350161702641241	0.641623633515983	0.196182737776245	3	3	3	2	0.959208930998751
Blood/Urine Markers → Microbiome (Linear)	none	LBXTTG	Tissue transglutaminase(IgA-TTG)	RSV_genus1196	Proteobacteria; Tatumella	Proteobacteria	Tatumella	-3.38699541724387e-08	3.64273225261601e-08	0.364779751993802	0.641623633515983	0.196182737776245	3	3	3	2	-0.929795324597773
Blood/Urine Markers → Microbiome (Linear)	none	LBXTTG	Tissue transglutaminase(IgA-TTG)	RSV_genus1197	Proteobacteria; Trabulsiella	Proteobacteria	Trabulsiella	2.22330834593293e-08	1.73111759055902e-08	0.215314753400844	0.641623633515983	0.196182737776245	3	3	3	2	1.28431965457353
Blood/Urine Markers → Microbiome (Linear)	none	LBXTTG	Tissue transglutaminase(IgA-TTG)	RSV_genus1198	Proteobacteria; Yersinia	Proteobacteria	Yersinia	3.72886472233725e-05	1.2296753566544e-05	0.00716208415084659	0.641623633515983	0.196182737776245	3	3	3	2	3.03239769924514
Blood/Urine Markers → Microbiome (Linear)	none	LBXTTG	Tissue transglutaminase(IgA-TTG)	RSV_genus1198	Proteobacteria; Yersinia	Proteobacteria	Yersinia	7.71997527062212e-05	7.29314832194598e-05	0.303815549559028	0.641623633515983	0.196182737776245	3	3	3	2	1.05852437518537
Blood/Urine Markers → Microbiome (Linear)	none	LBXTTG	Tissue transglutaminase(IgA-TTG)	RSV_genus1199	Proteobacteria; unclassified	Proteobacteria	NA	2.4681136962616e-09	2.79861370891799e-09	0.38945301921122	0.641623633515983	0.196182737776245	3	3	3	2	0.88190581229441
Blood/Urine Markers → Microbiome (Linear)	none	LBXTTG	Tissue transglutaminase(IgA-TTG)	RSV_genus12	Acidobacteria; unclassified	Acidobacteria	NA	7.02933529852757e-09	7.63253272930617e-09	0.36924531642557	0.641623633515983	0.196182737776245	3	3	3	2	0.92097021366675
Blood/Urine Markers → Microbiome (Linear)	none	LBXTTG	Tissue transglutaminase(IgA-TTG)	RSV_genus120	Actinobacteria; Leucobacter	Actinobacteria	Leucobacter	3.23462529620525e-06	3.05628158771188e-06	0.303891464574371	0.641623633515983	0.196182737776245	3	3	3	2	1.05835316654408
Blood/Urine Markers → Microbiome (Linear)	none	LBXTTG	Tissue transglutaminase(IgA-TTG)	RSV_genus120	Actinobacteria; Leucobacter	Actinobacteria	Leucobacter	1.65144880481601e-06	1.65774669347392e-06	0.332356947614582	0.641623633515983	0.196182737776245	3	3	3	2	0.996200934266556
Blood/Urine Markers → Microbiome (Linear)	none	LBXTTG	Tissue transglutaminase(IgA-TTG)	RSV_genus1200	Proteobacteria; Aquicella	Proteobacteria	Aquicella	8.70931022041989e-06	7.79607255524843e-06	0.278624373304049	0.641623633515983	0.196182737776245	3	3	3	2	1.11714073447875
Blood/Urine Markers → Microbiome (Linear)	none	LBXTTG	Tissue transglutaminase(IgA-TTG)	RSV_genus1200	Proteobacteria; Aquicella	Proteobacteria	Aquicella	5.65254907807427e-06	5.92611032211576e-06	0.352800493669922	0.641623633515983	0.196182737776245	3	3	3	2	0.953837976485084
Blood/Urine Markers → Microbiome (Linear)	none	LBXTTG	Tissue transglutaminase(IgA-TTG)	RSV_genus1201	Proteobacteria; Coxiella	Proteobacteria	Coxiella	3.64692934436769e-06	1.31736255300428e-06	0.0126660133381031	0.641623633515983	0.196182737776245	3	3	3	2	2.76835661986199
Blood/Urine Markers → Microbiome (Linear)	none	LBXTTG	Tissue transglutaminase(IgA-TTG)	RSV_genus1201	Proteobacteria; Coxiella	Proteobacteria	Coxiella	1.40126061033139e-06	1.41943922739861e-06	0.336633107669137	0.641623633515983	0.196182737776245	3	3	3	2	0.987193099418185
Blood/Urine Markers → Microbiome (Linear)	none	LBXTTG	Tissue transglutaminase(IgA-TTG)	RSV_genus1202	Proteobacteria; Diplorickettsia	Proteobacteria	Diplorickettsia	-6.03658735459144e-08	6.88464383095355e-08	0.392137153486562	0.641623633515983	0.196182737776245	3	3	3	2	-0.876819121339404
Blood/Urine Markers → Microbiome (Linear)	none	LBXTTG	Tissue transglutaminase(IgA-TTG)	RSV_genus1204	Proteobacteria; Rickettsiella	Proteobacteria	Rickettsiella	4.2620343999782e-07	4.05359806383987e-07	0.306977131030797	0.641623633515983	0.196182737776245	3	3	3	2	1.05142007985392
Blood/Urine Markers → Microbiome (Linear)	none	LBXTTG	Tissue transglutaminase(IgA-TTG)	RSV_genus1205	Proteobacteria; Legionella	Proteobacteria	Legionella	5.91105738512035e-06	7.05444728082656e-06	0.41306453318661	0.641623633515983	0.196182737776245	3	3	3	2	0.837919279825955
Blood/Urine Markers → Microbiome (Linear)	none	LBXTTG	Tissue transglutaminase(IgA-TTG)	RSV_genus1205	Proteobacteria; Legionella	Proteobacteria	Legionella	1.40241054751437e-05	1.22263803984944e-05	0.266385183000868	0.641623633515983	0.196182737776245	3	3	3	2	1.14703657321758
Blood/Urine Markers → Microbiome (Linear)	none	LBXTTG	Tissue transglutaminase(IgA-TTG)	RSV_genus1208	Proteobacteria; Methylocaldum	Proteobacteria	Methylocaldum	1.51811522330929e-07	1.45434547454283e-07	0.310372961868971	0.641623633515983	0.196182737776245	3	3	3	2	1.04384773073709
Blood/Urine Markers → Microbiome (Linear)	none	LBXTTG	Tissue transglutaminase(IgA-TTG)	RSV_genus121	Actinobacteria; Lysinimonas	Actinobacteria	Lysinimonas	1.11169169514054e-05	1.07497143374284e-05	0.31475687311312	0.641623633515983	0.196182737776245	3	3	3	2	1.03415929041933
Blood/Urine Markers → Microbiome (Linear)	none	LBXTTG	Tissue transglutaminase(IgA-TTG)	RSV_genus1210	Proteobacteria; unclassified	Proteobacteria	NA	3.93772681351785e-05	1.81562079171882e-05	0.0437382424400463	0.641623633515983	0.196182737776245	3	3	3	2	2.16880464878906
Blood/Urine Markers → Microbiome (Linear)	none	LBXTTG	Tissue transglutaminase(IgA-TTG)	RSV_genus1212	Proteobacteria; Alcanivorax	Proteobacteria	Alcanivorax	4.79970632152573e-09	5.76623336026201e-09	0.416101167637918	0.641623633515983	0.196182737776245	3	3	3	2	0.832381560309873
Blood/Urine Markers → Microbiome (Linear)	none	LBXTTG	Tissue transglutaminase(IgA-TTG)	RSV_genus1213	Proteobacteria; unclassified	Proteobacteria	NA	4.14009265287593e-09	4.36331910092419e-09	0.355268161504862	0.641623633515983	0.196182737776245	3	3	3	2	0.948840219363975
Blood/Urine Markers → Microbiome (Linear)	none	LBXTTG	Tissue transglutaminase(IgA-TTG)	RSV_genus1214	Proteobacteria; Cobetia	Proteobacteria	Cobetia	4.79160023364857e-09	4.76330738653531e-09	0.327776772660656	0.641623633515983	0.196182737776245	3	3	3	2	1.00593974833395
Blood/Urine Markers → Microbiome (Linear)	none	LBXTTG	Tissue transglutaminase(IgA-TTG)	RSV_genus1215	Proteobacteria; Halomonas	Proteobacteria	Halomonas	1.00953497066105e-05	9.58599297871447e-06	0.306211561333264	0.641623633515983	0.196182737776245	3	3	3	2	1.05313552065259
Blood/Urine Markers → Microbiome (Linear)	none	LBXTTG	Tissue transglutaminase(IgA-TTG)	RSV_genus1215	Proteobacteria; Halomonas	Proteobacteria	Halomonas	6.3873848036314e-06	7.25795748155084e-06	0.390429478428806	0.641623633515983	0.196182737776245	3	3	3	2	0.880052662180459
Blood/Urine Markers → Microbiome (Linear)	none	LBXTTG	Tissue transglutaminase(IgA-TTG)	RSV_genus1218	Proteobacteria; Marinomonas	Proteobacteria	Marinomonas	-5.52328538488658e-06	6.17071357901077e-06	0.382557564561524	0.641623633515983	0.196182737776245	3	3	3	2	-0.895080498254469
Blood/Urine Markers → Microbiome (Linear)	none	LBXTTG	Tissue transglutaminase(IgA-TTG)	RSV_genus1220	Proteobacteria; unclassified	Proteobacteria	NA	1.87403790601262e-09	2.02013534269423e-09	0.365847083865815	0.641623633515983	0.196182737776245	3	3	3	2	0.927679381874108
Blood/Urine Markers → Microbiome (Linear)	none	LBXTTG	Tissue transglutaminase(IgA-TTG)	RSV_genus1220	Proteobacteria; unclassified	Proteobacteria	NA	2.2913304583432e-09	2.50517373496608e-09	0.372471409912788	0.641623633515983	0.196182737776245	3	3	3	2	0.914639342717774
Blood/Urine Markers → Microbiome (Linear)	none	LBXTTG	Tissue transglutaminase(IgA-TTG)	RSV_genus1223	Proteobacteria; Pseudospirillum	Proteobacteria	Pseudospirillum	1.09040279830143e-08	1.20752153907813e-08	0.378447263476426	0.641623633515983	0.196182737776245	3	3	3	2	0.90300898411625
Blood/Urine Markers → Microbiome (Linear)	none	LBXTTG	Tissue transglutaminase(IgA-TTG)	RSV_genus1225	Proteobacteria; unclassified	Proteobacteria	NA	2.79891463193023e-09	3.22432824396184e-09	0.396786904560526	0.641623633515983	0.196182737776245	3	3	3	2	0.868061320112717
Blood/Urine Markers → Microbiome (Linear)	none	LBXTTG	Tissue transglutaminase(IgA-TTG)	RSV_genus1227	Proteobacteria; unclassified	Proteobacteria	NA	1.01231713041026e-06	1.01686440131895e-06	0.332675010570002	0.641623633515983	0.196182737776245	3	3	3	2	0.995528144261137
Blood/Urine Markers → Microbiome (Linear)	none	LBXTTG	Tissue transglutaminase(IgA-TTG)	RSV_genus1229	Proteobacteria; Aggregatibacter	Proteobacteria	Aggregatibacter	-0.00134168707985898	0.00118256672026353	0.271445419881577	0.641623633515983	0.196182737776245	3	3	3	2	-1.13455507995354
Blood/Urine Markers → Microbiome (Linear)	none	LBXTTG	Tissue transglutaminase(IgA-TTG)	RSV_genus1229	Proteobacteria; Aggregatibacter	Proteobacteria	Aggregatibacter	-0.00213873363590759	0.00182515726805185	0.256551672818999	0.641623633515983	0.196182737776245	3	3	3	2	-1.17180786190028
Blood/Urine Markers → Microbiome (Linear)	none	LBXTTG	Tissue transglutaminase(IgA-TTG)	RSV_genus123	Actinobacteria; Microbacterium	Actinobacteria	Microbacterium	7.15041052642496e-07	4.99807568291935e-07	0.169667039964045	0.641623633515983	0.196182737776245	3	3	3	2	1.43063270347448
Blood/Urine Markers → Microbiome (Linear)	none	LBXTTG	Tissue transglutaminase(IgA-TTG)	RSV_genus123	Actinobacteria; Microbacterium	Actinobacteria	Microbacterium	4.06115521335449e-07	3.6711708911071e-07	0.283193606106136	0.641623633515983	0.196182737776245	3	3	3	2	1.10622886643389
Blood/Urine Markers → Microbiome (Linear)	none	LBXTTG	Tissue transglutaminase(IgA-TTG)	RSV_genus1231	Proteobacteria; Bisgaardia	Proteobacteria	Bisgaardia	2.38608446968437e-08	2.65642402215664e-08	0.380920328597515	0.641623633515983	0.196182737776245	3	3	3	2	0.898231776923628
Blood/Urine Markers → Microbiome (Linear)	none	LBXTTG	Tissue transglutaminase(IgA-TTG)	RSV_genus1234	Proteobacteria; Mannheimia	Proteobacteria	Mannheimia	-0.00110245326479012	0.00122496375745091	0.380009671281484	0.641623633515983	0.196182737776245	3	3	3	2	-0.89998847564623
Blood/Urine Markers → Microbiome (Linear)	none	LBXTTG	Tissue transglutaminase(IgA-TTG)	RSV_genus1235	Proteobacteria; unclassified	Proteobacteria	NA	0.000494095347327965	0.00049645736978898	0.332810234555194	0.641623633515983	0.196182737776245	3	3	3	2	0.995242245145804
Blood/Urine Markers → Microbiome (Linear)	none	LBXTTG	Tissue transglutaminase(IgA-TTG)	RSV_genus1237	Proteobacteria; Pasteurella	Proteobacteria	Pasteurella	-9.53660374142435e-06	8.81320028763034e-06	0.293500141429574	0.641623633515983	0.196182737776245	3	3	3	2	-1.08208181252948
Blood/Urine Markers → Microbiome (Linear)	none	LBXTTG	Tissue transglutaminase(IgA-TTG)	RSV_genus1237	Proteobacteria; Pasteurella	Proteobacteria	Pasteurella	-1.17831290740933e-05	9.32993174500207e-06	0.222727011845509	0.641623633515983	0.196182737776245	3	3	3	2	-1.2629384004235
Blood/Urine Markers → Microbiome (Linear)	none	LBXTTG	Tissue transglutaminase(IgA-TTG)	RSV_genus1238	Proteobacteria; Acinetobacter	Proteobacteria	Acinetobacter	0.000376549984711262	0.000155968674352873	0.0266346475068367	0.641623633515983	0.196182737776245	3	3	3	2	2.41426675115115
Blood/Urine Markers → Microbiome (Linear)	none	LBXTTG	Tissue transglutaminase(IgA-TTG)	RSV_genus1238	Proteobacteria; Acinetobacter	Proteobacteria	Acinetobacter	-0.000225022705157975	0.000255253411864941	0.389632001613281	0.641623633515983	0.196182737776245	3	3	3	2	-0.881565905481565
Blood/Urine Markers → Microbiome (Linear)	none	LBXTTG	Tissue transglutaminase(IgA-TTG)	RSV_genus1239	Proteobacteria; Alkanindiges	Proteobacteria	Alkanindiges	4.29204258530022e-07	3.71961628800278e-07	0.263635225651389	0.641623633515983	0.196182737776245	3	3	3	2	1.15389391081648
Blood/Urine Markers → Microbiome (Linear)	none	LBXTTG	Tissue transglutaminase(IgA-TTG)	RSV_genus1240	Proteobacteria; Enhydrobacter	Proteobacteria	Enhydrobacter	1.74847045831573e-07	2.08987597873132e-07	0.41376565039574	0.641623633515983	0.196182737776245	3	3	3	2	0.836638382425523
Blood/Urine Markers → Microbiome (Linear)	none	LBXTTG	Tissue transglutaminase(IgA-TTG)	RSV_genus1241	Proteobacteria; Moraxella	Proteobacteria	Moraxella	-0.000164310091557449	0.000104242521533401	0.132385299355657	0.641623633515983	0.196182737776245	3	3	3	2	-1.57622905835794
Blood/Urine Markers → Microbiome (Linear)	none	LBXTTG	Tissue transglutaminase(IgA-TTG)	RSV_genus1242	Proteobacteria; unclassified	Proteobacteria	NA	9.11654383171288e-09	1.03877935442414e-08	0.391713311149066	0.641623633515983	0.196182737776245	3	3	3	2	0.87762081455371
Blood/Urine Markers → Microbiome (Linear)	none	LBXTTG	Tissue transglutaminase(IgA-TTG)	RSV_genus1243	Proteobacteria; Perlucidibaca	Proteobacteria	Perlucidibaca	2.23358771747654e-08	2.44602745578145e-08	0.373233568780661	0.641623633515983	0.196182737776245	3	3	3	2	0.913149078599757
Blood/Urine Markers → Microbiome (Linear)	none	LBXTTG	Tissue transglutaminase(IgA-TTG)	RSV_genus1244	Proteobacteria; Psychrobacter	Proteobacteria	Psychrobacter	9.70335280402439e-06	8.77110902839392e-06	0.283169650702029	0.641623633515983	0.196182737776245	3	3	3	2	1.10628573565927
Blood/Urine Markers → Microbiome (Linear)	none	LBXTTG	Tissue transglutaminase(IgA-TTG)	RSV_genus1244	Proteobacteria; Psychrobacter	Proteobacteria	Psychrobacter	4.31568844188428e-06	4.74585351388365e-06	0.375176213231702	0.641623633515983	0.196182737776245	3	3	3	2	0.909359808358823
Blood/Urine Markers → Microbiome (Linear)	none	LBXTTG	Tissue transglutaminase(IgA-TTG)	RSV_genus1245	Proteobacteria; unclassified	Proteobacteria	NA	-2.4314290885712e-05	2.48641636368618e-05	0.341092022557885	0.641623633515983	0.196182737776245	3	3	3	2	-0.977884928719878
Blood/Urine Markers → Microbiome (Linear)	none	LBXTTG	Tissue transglutaminase(IgA-TTG)	RSV_genus1245	Proteobacteria; unclassified	Proteobacteria	NA	-2.64885273315108e-05	2.4863141502845e-05	0.300789894040121	0.641623633515983	0.196182737776245	3	3	3	2	-1.06537330885881
Blood/Urine Markers → Microbiome (Linear)	none	LBXTTG	Tissue transglutaminase(IgA-TTG)	RSV_genus1247	Proteobacteria; unclassified	Proteobacteria	NA	9.3829330266391e-07	3.87956164644422e-07	0.0264007461792194	0.641623633515983	0.196182737776245	3	3	3	2	2.41855495072206
Blood/Urine Markers → Microbiome (Linear)	none	LBXTTG	Tissue transglutaminase(IgA-TTG)	RSV_genus1247	Proteobacteria; unclassified	Proteobacteria	NA	-4.38976836136115e-07	4.14874059955863e-07	0.304005249291074	0.641623633515983	0.196182737776245	3	3	3	2	-1.05809660932481
Blood/Urine Markers → Microbiome (Linear)	none	LBXTTG	Tissue transglutaminase(IgA-TTG)	RSV_genus1248	Proteobacteria; Pseudomonas	Proteobacteria	Pseudomonas	0.000283777867927396	0.000160514832230403	0.094020116882804	0.641623633515983	0.196182737776245	3	3	3	2	1.76792302607937
Blood/Urine Markers → Microbiome (Linear)	none	LBXTTG	Tissue transglutaminase(IgA-TTG)	RSV_genus1249	Proteobacteria; unclassified	Proteobacteria	NA	-6.74837748120483e-08	7.07295553181498e-08	0.352666527494347	0.641623633515983	0.196182737776245	3	3	3	2	-0.954109982856508
Blood/Urine Markers → Microbiome (Linear)	none	LBXTTG	Tissue transglutaminase(IgA-TTG)	RSV_genus1255	Proteobacteria; unclassified	Proteobacteria	NA	2.05203310265421e-06	1.27277996370551e-06	0.124303549605761	0.641623633515983	0.196182737776245	3	3	3	2	1.6122449764844
Blood/Urine Markers → Microbiome (Linear)	none	LBXTTG	Tissue transglutaminase(IgA-TTG)	RSV_genus1255	Proteobacteria; unclassified	Proteobacteria	NA	1.41200906959599e-06	1.59476226898771e-06	0.3876140983958	0.641623633515983	0.196182737776245	3	3	3	2	0.88540411135528
Blood/Urine Markers → Microbiome (Linear)	none	LBXTTG	Tissue transglutaminase(IgA-TTG)	RSV_genus1256	Proteobacteria; Thiothrix	Proteobacteria	Thiothrix	2.44752219092692e-08	2.49932427427526e-08	0.34042422813576	0.641623633515983	0.196182737776245	3	3	3	2	0.979273564506406
Blood/Urine Markers → Microbiome (Linear)	none	LBXTTG	Tissue transglutaminase(IgA-TTG)	RSV_genus1257	Proteobacteria; Aliivibrio	Proteobacteria	Aliivibrio	1.07824345000853e-05	7.24301971405374e-06	0.153886894469195	0.641623633515983	0.196182737776245	3	3	3	2	1.48866562922147
Blood/Urine Markers → Microbiome (Linear)	none	LBXTTG	Tissue transglutaminase(IgA-TTG)	RSV_genus1257	Proteobacteria; Aliivibrio	Proteobacteria	Aliivibrio	-1.32856708969524e-05	1.06771755804818e-05	0.229346670537863	0.641623633515983	0.196182737776245	3	3	3	2	-1.24430574329405
Blood/Urine Markers → Microbiome (Linear)	none	LBXTTG	Tissue transglutaminase(IgA-TTG)	RSV_genus1258	Proteobacteria; Enterovibrio	Proteobacteria	Enterovibrio	3.94418477013581e-08	4.65226756018799e-08	0.407682773927239	0.641623633515983	0.196182737776245	3	3	3	2	0.847798351902279
Blood/Urine Markers → Microbiome (Linear)	none	LBXTTG	Tissue transglutaminase(IgA-TTG)	RSV_genus1259	Proteobacteria; unclassified	Proteobacteria	NA	1.21981488225918e-07	1.12658196704065e-07	0.293208146630101	0.641623633515983	0.196182737776245	3	3	3	2	1.08275732964502
Blood/Urine Markers → Microbiome (Linear)	none	LBXTTG	Tissue transglutaminase(IgA-TTG)	RSV_genus126	Actinobacteria; Pseudoclavibacter	Actinobacteria	Pseudoclavibacter	-6.53014399714222e-08	7.03565942504002e-08	0.365609746782266	0.641623633515983	0.196182737776245	3	3	3	2	-0.928149531215417
Blood/Urine Markers → Microbiome (Linear)	none	LBXTTG	Tissue transglutaminase(IgA-TTG)	RSV_genus1260	Proteobacteria; Photobacterium	Proteobacteria	Photobacterium	2.25895287994332e-06	1.22942011675016e-06	0.0827153341307447	0.641623633515983	0.196182737776245	3	3	3	2	1.83741330499343
Blood/Urine Markers → Microbiome (Linear)	none	LBXTTG	Tissue transglutaminase(IgA-TTG)	RSV_genus1260	Proteobacteria; Photobacterium	Proteobacteria	Photobacterium	5.52860917648384e-07	6.91871517650149e-07	0.434661988111566	0.641623633515983	0.196182737776245	3	3	3	2	0.79908032567391
Blood/Urine Markers → Microbiome (Linear)	none	LBXTTG	Tissue transglutaminase(IgA-TTG)	RSV_genus1261	Proteobacteria; Vibrio	Proteobacteria	Vibrio	5.08382270848629e-07	3.26704523753404e-07	0.137093391354029	0.641623633515983	0.196182737776245	3	3	3	2	1.55609192369909
Blood/Urine Markers → Microbiome (Linear)	none	LBXTTG	Tissue transglutaminase(IgA-TTG)	RSV_genus1262	Proteobacteria; unclassified	Proteobacteria	NA	3.18691781006106e-06	3.17596663994359e-06	0.328944330062274	0.641623633515983	0.196182737776245	3	3	3	2	1.00344813764091
Blood/Urine Markers → Microbiome (Linear)	none	LBXTTG	Tissue transglutaminase(IgA-TTG)	RSV_genus1265	Proteobacteria; Solimonas	Proteobacteria	Solimonas	3.60654032218988e-08	3.72848591878262e-08	0.346215349160788	0.641623633515983	0.196182737776245	3	3	3	2	0.96729353435977
Blood/Urine Markers → Microbiome (Linear)	none	LBXTTG	Tissue transglutaminase(IgA-TTG)	RSV_genus1266	Proteobacteria; Aquimonas	Proteobacteria	Aquimonas	-1.53722823764609e-07	1.68255559576507e-07	0.372989028628247	0.641623633515983	0.196182737776245	3	3	3	2	-0.913627009719761
Blood/Urine Markers → Microbiome (Linear)	none	LBXTTG	Tissue transglutaminase(IgA-TTG)	RSV_genus1267	Proteobacteria; Arenimonas	Proteobacteria	Arenimonas	1.32502056800641e-06	9.68399664474826e-07	0.188069490256933	0.641623633515983	0.196182737776245	3	3	3	2	1.36825797923524
Blood/Urine Markers → Microbiome (Linear)	none	LBXTTG	Tissue transglutaminase(IgA-TTG)	RSV_genus1267	Proteobacteria; Arenimonas	Proteobacteria	Arenimonas	5.5231376628019e-07	4.92302510114284e-07	0.276648960713644	0.641623633515983	0.196182737776245	3	3	3	2	1.12189914723769
Blood/Urine Markers → Microbiome (Linear)	none	LBXTTG	Tissue transglutaminase(IgA-TTG)	RSV_genus1268	Proteobacteria; Chiayiivirga	Proteobacteria	Chiayiivirga	3.27904706293295e-08	3.46755782373281e-08	0.356856528521056	0.641623633515983	0.196182737776245	3	3	3	2	0.945635871012834
Blood/Urine Markers → Microbiome (Linear)	none	LBXTTG	Tissue transglutaminase(IgA-TTG)	RSV_genus1269	Proteobacteria; Dokdonella	Proteobacteria	Dokdonella	7.22144835978856e-08	3.68260476473112e-08	0.0655435461225331	0.641623633515983	0.196182737776245	3	3	3	2	1.96096209643497
Blood/Urine Markers → Microbiome (Linear)	none	LBXTTG	Tissue transglutaminase(IgA-TTG)	RSV_genus1270	Proteobacteria; Dyella	Proteobacteria	Dyella	-2.59988857392895e-07	3.0688551178756e-07	0.40801548293662	0.641623633515983	0.196182737776245	3	3	3	2	-0.847185179510431
Blood/Urine Markers → Microbiome (Linear)	none	LBXTTG	Tissue transglutaminase(IgA-TTG)	RSV_genus1271	Proteobacteria; Frateuria	Proteobacteria	Frateuria	7.94105271966261e-08	4.18410169744e-08	0.0738644422310778	0.641623633515983	0.196182737776245	3	3	3	2	1.89791101983044
Blood/Urine Markers → Microbiome (Linear)	none	LBXTTG	Tissue transglutaminase(IgA-TTG)	RSV_genus1272	Proteobacteria; Ignatzschineria	Proteobacteria	Ignatzschineria	-1.18205298718168e-08	1.34237311808172e-08	0.390156921244485	0.641623633515983	0.196182737776245	3	3	3	2	-0.880569620517176
Blood/Urine Markers → Microbiome (Linear)	none	LBXTTG	Tissue transglutaminase(IgA-TTG)	RSV_genus1273	Proteobacteria; Luteibacter	Proteobacteria	Luteibacter	1.0515991762112e-07	1.12381922382939e-07	0.361793950152461	0.641623633515983	0.196182737776245	3	3	3	2	0.93573695298422
Blood/Urine Markers → Microbiome (Linear)	none	LBXTTG	Tissue transglutaminase(IgA-TTG)	RSV_genus1273	Proteobacteria; Luteibacter	Proteobacteria	Luteibacter	-2.38210882117811e-07	2.71482482810857e-07	0.391806362231384	0.641623633515983	0.196182737776245	3	3	3	2	-0.877444760529072
Blood/Urine Markers → Microbiome (Linear)	none	LBXTTG	Tissue transglutaminase(IgA-TTG)	RSV_genus1274	Proteobacteria; Luteimonas	Proteobacteria	Luteimonas	3.29229316067247e-07	2.83407057021726e-07	0.260537234503801	0.641623633515983	0.196182737776245	3	3	3	2	1.16168354989836
Blood/Urine Markers → Microbiome (Linear)	none	LBXTTG	Tissue transglutaminase(IgA-TTG)	RSV_genus1275	Proteobacteria; Lysobacter	Proteobacteria	Lysobacter	5.64895074744848e-07	4.33206961004805e-07	0.208669107149697	0.641623633515983	0.196182737776245	3	3	3	2	1.30398429756207
Blood/Urine Markers → Microbiome (Linear)	none	LBXTTG	Tissue transglutaminase(IgA-TTG)	RSV_genus1276	Proteobacteria; Mizugakiibacter	Proteobacteria	Mizugakiibacter	7.94071906552794e-07	7.48080457155299e-07	0.302507478340328	0.641623633515983	0.196182737776245	3	3	3	2	1.06147928201785
Blood/Urine Markers → Microbiome (Linear)	none	LBXTTG	Tissue transglutaminase(IgA-TTG)	RSV_genus1276	Proteobacteria; Mizugakiibacter	Proteobacteria	Mizugakiibacter	4.06321544999026e-07	3.95888653292909e-07	0.318321081231876	0.641623633515983	0.196182737776245	3	3	3	2	1.02635309605198
Blood/Urine Markers → Microbiome (Linear)	none	LBXTTG	Tissue transglutaminase(IgA-TTG)	RSV_genus1277	Proteobacteria; unclassified	Proteobacteria	NA	4.68616267985725e-06	3.33468286056659e-06	0.176962755216026	0.641623633515983	0.196182737776245	3	3	3	2	1.40527986492276
Blood/Urine Markers → Microbiome (Linear)	none	LBXTTG	Tissue transglutaminase(IgA-TTG)	RSV_genus1277	Proteobacteria; unclassified	Proteobacteria	NA	1.13912933180204e-06	1.03168415326515e-06	0.284072257669587	0.641623633515983	0.196182737776245	3	3	3	2	1.10414541911576
Blood/Urine Markers → Microbiome (Linear)	none	LBXTTG	Tissue transglutaminase(IgA-TTG)	RSV_genus128	Actinobacteria; Arthrobacter	Actinobacteria	Arthrobacter	1.77098793026875e-06	1.1137194251459e-06	0.129209156750042	0.641623633515983	0.196182737776245	3	3	3	2	1.59015627300992
Blood/Urine Markers → Microbiome (Linear)	none	LBXTTG	Tissue transglutaminase(IgA-TTG)	RSV_genus1280	Proteobacteria; Rhodanobacter	Proteobacteria	Rhodanobacter	6.52173631239337e-08	5.93435405009303e-08	0.286259306304085	0.641623633515983	0.196182737776245	3	3	3	2	1.09897998288308
Blood/Urine Markers → Microbiome (Linear)	none	LBXTTG	Tissue transglutaminase(IgA-TTG)	RSV_genus1281	Proteobacteria; Silanimonas	Proteobacteria	Silanimonas	-4.04643938037058e-07	2.90940734096787e-07	0.181238441917956	0.641623633515983	0.196182737776245	3	3	3	2	-1.39081225354455
Blood/Urine Markers → Microbiome (Linear)	none	LBXTTG	Tissue transglutaminase(IgA-TTG)	RSV_genus1282	Proteobacteria; Stenotrophomonas	Proteobacteria	Stenotrophomonas	0.000157814796728877	8.95273906577706e-05	0.0949123697934589	0.641623633515983	0.196182737776245	3	3	3	2	1.76275434332877
Blood/Urine Markers → Microbiome (Linear)	none	LBXTTG	Tissue transglutaminase(IgA-TTG)	RSV_genus1283	Proteobacteria; Tahibacter	Proteobacteria	Tahibacter	-1.01197342054113e-05	9.96204477600217e-06	0.323171498462349	0.641623633515983	0.196182737776245	3	3	3	2	-1.0158290223498
Blood/Urine Markers → Microbiome (Linear)	none	LBXTTG	Tissue transglutaminase(IgA-TTG)	RSV_genus1283	Proteobacteria; Tahibacter	Proteobacteria	Tahibacter	-1.11076565789528e-05	1.00217306728539e-05	0.282298121222253	0.641623633515983	0.196182737776245	3	3	3	2	-1.10835712329013
Blood/Urine Markers → Microbiome (Linear)	none	LBXTTG	Tissue transglutaminase(IgA-TTG)	RSV_genus1284	Proteobacteria; Thermomonas	Proteobacteria	Thermomonas	3.38743012952534e-05	3.7395069411103e-05	0.376981930762502	0.641623633515983	0.196182737776245	3	3	3	2	0.905849402841213
Blood/Urine Markers → Microbiome (Linear)	none	LBXTTG	Tissue transglutaminase(IgA-TTG)	RSV_genus1285	Proteobacteria; Xanthomonas	Proteobacteria	Xanthomonas	1.75412638896403e-05	9.59449859613983e-06	0.0841323586974258	0.641623633515983	0.196182737776245	3	3	3	2	1.82826269803173
Blood/Urine Markers → Microbiome (Linear)	none	LBXTTG	Tissue transglutaminase(IgA-TTG)	RSV_genus1285	Proteobacteria; Xanthomonas	Proteobacteria	Xanthomonas	7.76992008766596e-06	7.46428743684035e-06	0.31168135706875	0.641623633515983	0.196182737776245	3	3	3	2	1.04094599161832
Blood/Urine Markers → Microbiome (Linear)	none	LBXTTG	Tissue transglutaminase(IgA-TTG)	RSV_genus1286	Proteobacteria; Xylella	Proteobacteria	Xylella	1.80392047001897e-07	1.80441358409417e-07	0.330693611418145	0.641623633515983	0.196182737776245	3	3	3	2	0.999726717821485
Blood/Urine Markers → Microbiome (Linear)	none	LBXTTG	Tissue transglutaminase(IgA-TTG)	RSV_genus1286	Proteobacteria; Xylella	Proteobacteria	Xylella	1.36492985390162e-07	1.41329370810091e-07	0.346952131761428	0.641623633515983	0.196182737776245	3	3	3	2	0.965779332404819
Blood/Urine Markers → Microbiome (Linear)	none	LBXTTG	Tissue transglutaminase(IgA-TTG)	RSV_genus1287	Proteobacteria; Acidibacter	Proteobacteria	Acidibacter	5.83867451252315e-05	5.7366002380464e-05	0.322262139946142	0.641623633515983	0.196182737776245	3	3	3	2	1.01779351362149
Blood/Urine Markers → Microbiome (Linear)	none	LBXTTG	Tissue transglutaminase(IgA-TTG)	RSV_genus1287	Proteobacteria; Acidibacter	Proteobacteria	Acidibacter	4.29123400367582e-05	4.60610568844979e-05	0.36385079203956	0.641623633515983	0.196182737776245	3	3	3	2	0.931640369094539
Blood/Urine Markers → Microbiome (Linear)	none	LBXTTG	Tissue transglutaminase(IgA-TTG)	RSV_genus1288	Proteobacteria; Candidatus_Competibacter	Proteobacteria	Candidatus_Competibacter	-6.31573744254192e-09	6.85212147850944e-09	0.368864488838146	0.641623633515983	0.196182737776245	3	3	3	2	-0.921720004870054
Blood/Urine Markers → Microbiome (Linear)	none	LBXTTG	Tissue transglutaminase(IgA-TTG)	RSV_genus129	Actinobacteria; Auritidibacter	Actinobacteria	Auritidibacter	8.34804938110463e-09	7.96974727718539e-09	0.308746432894939	0.641623633515983	0.196182737776245	3	3	3	2	1.04746726474027
Blood/Urine Markers → Microbiome (Linear)	none	LBXTTG	Tissue transglutaminase(IgA-TTG)	RSV_genus1290	Proteobacteria; Steroidobacter	Proteobacteria	Steroidobacter	8.04027137628773e-06	7.68969792339166e-06	0.309589257231703	0.641623633515983	0.196182737776245	3	3	3	2	1.04559001619942
Blood/Urine Markers → Microbiome (Linear)	none	LBXTTG	Tissue transglutaminase(IgA-TTG)	RSV_genus1290	Proteobacteria; Steroidobacter	Proteobacteria	Steroidobacter	4.73079102487067e-06	5.00739321535577e-06	0.357290917301985	0.641623633515983	0.196182737776245	3	3	3	2	0.944761240312253
Blood/Urine Markers → Microbiome (Linear)	none	LBXTTG	Tissue transglutaminase(IgA-TTG)	RSV_genus1291	Proteobacteria; unclassified	Proteobacteria	NA	7.14578820009601e-08	8.16537862846805e-08	0.393029828963618	0.641623633515983	0.196182737776245	3	3	3	2	0.875132498471375
Blood/Urine Markers → Microbiome (Linear)	none	LBXTTG	Tissue transglutaminase(IgA-TTG)	RSV_genus1292	Proteobacteria; unclassified	Proteobacteria	NA	9.40245765861857e-05	0.000102921730974961	0.373026290785658	0.641623633515983	0.196182737776245	3	3	3	2	0.913554170683932
Blood/Urine Markers → Microbiome (Linear)	none	LBXTTG	Tissue transglutaminase(IgA-TTG)	RSV_genus1293	Proteobacteria; unclassified	Proteobacteria	NA	1.87838581079666e-08	1.92475027979264e-08	0.342042638947662	0.641623633515983	0.196182737776245	3	3	3	2	0.975911436676879
Blood/Urine Markers → Microbiome (Linear)	none	LBXTTG	Tissue transglutaminase(IgA-TTG)	RSV_genus1294	Proteobacteria; unclassified	Proteobacteria	NA	8.23040163464892e-06	8.01501282565053e-06	0.318082733216983	0.641623633515983	0.196182737776245	3	3	3	2	1.02687317084622
Blood/Urine Markers → Microbiome (Linear)	none	LBXTTG	Tissue transglutaminase(IgA-TTG)	RSV_genus1294	Proteobacteria; unclassified	Proteobacteria	NA	5.88096147616946e-06	6.08925217760691e-06	0.346945128847952	0.641623633515983	0.196182737776245	3	3	3	2	0.965793714012464
Blood/Urine Markers → Microbiome (Linear)	none	LBXTTG	Tissue transglutaminase(IgA-TTG)	RSV_genus1295	RsaHF231; unclassified	RsaHF231	NA	1.28055027323439e-07	1.04264218257843e-07	0.235198121731688	0.641623633515983	0.196182737776245	3	3	3	2	1.2281780793365
Blood/Urine Markers → Microbiome (Linear)	none	LBXTTG	Tissue transglutaminase(IgA-TTG)	RSV_genus1295	RsaHF231; unclassified	RsaHF231	NA	7.19319577125377e-08	7.79309283930985e-08	0.368203844521379	0.641623633515983	0.196182737776245	3	3	3	2	0.923021952846489
Blood/Urine Markers → Microbiome (Linear)	none	LBXTTG	Tissue transglutaminase(IgA-TTG)	RSV_genus1296	SHA-109; unclassified	SHA-109	NA	9.80713422854706e-08	1.18946946722653e-07	0.420449576521559	0.641623633515983	0.196182737776245	3	3	3	2	0.82449650863374
Blood/Urine Markers → Microbiome (Linear)	none	LBXTTG	Tissue transglutaminase(IgA-TTG)	RSV_genus1297	SM2F11; unclassified	SM2F11	NA	2.53983683487015e-06	2.54288961860873e-06	0.331130480002605	0.641623633515983	0.196182737776245	3	3	3	2	0.998799482401343
Blood/Urine Markers → Microbiome (Linear)	none	LBXTTG	Tissue transglutaminase(IgA-TTG)	RSV_genus1297	SM2F11; unclassified	SM2F11	NA	1.73861232488423e-06	1.87844324036356e-06	0.366918160784285	0.641623633515983	0.196182737776245	3	3	3	2	0.925560212587381
Blood/Urine Markers → Microbiome (Linear)	none	LBXTTG	Tissue transglutaminase(IgA-TTG)	RSV_genus1298	Saccharibacteria; unclassified	Saccharibacteria	NA	7.38306748415684e-05	5.3710395774071e-05	0.186126072761143	0.641623633515983	0.196182737776245	3	3	3	2	1.37460679217729
Blood/Urine Markers → Microbiome (Linear)	none	LBXTTG	Tissue transglutaminase(IgA-TTG)	RSV_genus1299	Saccharibacteria; Candidatus_Saccharimonas	Saccharibacteria	Candidatus_Saccharimonas	2.11161287318053e-05	9.78786359660948e-06	0.0447393414105949	0.641623633515983	0.196182737776245	3	3	3	2	2.15737872962594
Blood/Urine Markers → Microbiome (Linear)	none	LBXTTG	Tissue transglutaminase(IgA-TTG)	RSV_genus1299	Saccharibacteria; Candidatus_Saccharimonas	Saccharibacteria	Candidatus_Saccharimonas	2.46513035636781e-05	2.36995150961562e-05	0.312036135152771	0.641623633515983	0.196182737776245	3	3	3	2	1.04016067264078
Blood/Urine Markers → Microbiome (Linear)	none	LBXTTG	Tissue transglutaminase(IgA-TTG)	RSV_genus130	Actinobacteria; Citricoccus	Actinobacteria	Citricoccus	1.0063031195272e-06	6.5301467671913e-07	0.140710278666819	0.641623633515983	0.196182737776245	3	3	3	2	1.54101148933292
Blood/Urine Markers → Microbiome (Linear)	none	LBXTTG	Tissue transglutaminase(IgA-TTG)	RSV_genus1300	Spirochaetae; unclassified	Spirochaetae	NA	-8.91668437415474e-09	8.39542441792301e-09	0.302238263165721	0.641623633515983	0.196182737776245	3	3	3	2	-1.0620885770967
Blood/Urine Markers → Microbiome (Linear)	none	LBXTTG	Tissue transglutaminase(IgA-TTG)	RSV_genus1302	Spirochaetae; unclassified	Spirochaetae	NA	1.73133466678768e-07	1.71474765944648e-07	0.326032785734979	0.641623633515983	0.196182737776245	3	3	3	2	1.0096731476785
Blood/Urine Markers → Microbiome (Linear)	none	LBXTTG	Tissue transglutaminase(IgA-TTG)	RSV_genus1302	Spirochaetae; unclassified	Spirochaetae	NA	1.94184800999999e-07	2.04952399392007e-07	0.35595027723755	0.641623633515983	0.196182737776245	3	3	3	2	0.947462930788072
Blood/Urine Markers → Microbiome (Linear)	none	LBXTTG	Tissue transglutaminase(IgA-TTG)	RSV_genus1303	Spirochaetae; unclassified	Spirochaetae	NA	3.17778355530823e-07	2.08807650560102e-07	0.145415122939326	0.641623633515983	0.196182737776245	3	3	3	2	1.52187122779467
Blood/Urine Markers → Microbiome (Linear)	none	LBXTTG	Tissue transglutaminase(IgA-TTG)	RSV_genus1304	Spirochaetae; Sphaerochaeta	Spirochaetae	Sphaerochaeta	1.20430343040446e-08	1.10537834957132e-08	0.290307629154353	0.641623633515983	0.196182737776245	3	3	3	2	1.08949431737242
Blood/Urine Markers → Microbiome (Linear)	none	LBXTTG	Tissue transglutaminase(IgA-TTG)	RSV_genus1304	Spirochaetae; Sphaerochaeta	Spirochaetae	Sphaerochaeta	8.84477337091919e-07	8.8125218313566e-07	0.328845060596662	0.641623633515983	0.196182737776245	3	3	3	2	1.00365974010389
Blood/Urine Markers → Microbiome (Linear)	none	LBXTTG	Tissue transglutaminase(IgA-TTG)	RSV_genus1305	Spirochaetae; Spirochaeta_2	Spirochaetae	Spirochaeta_2	3.20482880619901e-06	3.42916831919942e-06	0.362374524624904	0.641623633515983	0.196182737776245	3	3	3	2	0.934579031380768
Blood/Urine Markers → Microbiome (Linear)	none	LBXTTG	Tissue transglutaminase(IgA-TTG)	RSV_genus1306	Spirochaetae; Treponema	Spirochaetae	Treponema	-1.21565070770726e-05	1.19568261244613e-05	0.322768025408521	0.641623633515983	0.196182737776245	3	3	3	2	-1.0167001636164
Blood/Urine Markers → Microbiome (Linear)	none	LBXTTG	Tissue transglutaminase(IgA-TTG)	RSV_genus1306	Spirochaetae; Treponema	Spirochaetae	Treponema	-1.21676807815168e-05	1.19527059877322e-05	0.322173390345255	0.641623633515983	0.196182737776245	3	3	3	2	-1.01798544982244
Blood/Urine Markers → Microbiome (Linear)	none	LBXTTG	Tissue transglutaminase(IgA-TTG)	RSV_genus1307	Spirochaetae; Treponema_2	Spirochaetae	Treponema_2	-0.00124894708185279	0.00105795067562931	0.253153395846172	0.641623633515983	0.196182737776245	3	3	3	2	-1.18053432038301
Blood/Urine Markers → Microbiome (Linear)	none	LBXTTG	Tissue transglutaminase(IgA-TTG)	RSV_genus1308	Synergistetes; Candidatus_Tammella	Synergistetes	Candidatus_Tammella	-7.56008678512844e-08	6.62892002285651e-08	0.269038411043631	0.641623633515983	0.196182737776245	3	3	3	2	-1.14047035702064
Blood/Urine Markers → Microbiome (Linear)	none	LBXTTG	Tissue transglutaminase(IgA-TTG)	RSV_genus1309	Synergistetes; Fretibacterium	Synergistetes	Fretibacterium	0.000174718035452562	7.30884415340717e-05	0.0279664675383424	0.641623633515983	0.196182737776245	3	3	3	2	2.39050158664436
Blood/Urine Markers → Microbiome (Linear)	none	LBXTTG	Tissue transglutaminase(IgA-TTG)	RSV_genus131	Actinobacteria; Kocuria	Actinobacteria	Kocuria	4.17656410192992e-06	2.01396774449331e-06	0.0527222804006632	0.641623633515983	0.196182737776245	3	3	3	2	2.07379890435172
Blood/Urine Markers → Microbiome (Linear)	none	LBXTTG	Tissue transglutaminase(IgA-TTG)	RSV_genus1310	Synergistetes; Jonquetella	Synergistetes	Jonquetella	1.69728948008472e-07	1.05201759007229e-07	0.124058827635706	0.641623633515983	0.196182737776245	3	3	3	2	1.61336606545531
Blood/Urine Markers → Microbiome (Linear)	none	LBXTTG	Tissue transglutaminase(IgA-TTG)	RSV_genus1310	Synergistetes; Jonquetella	Synergistetes	Jonquetella	-2.70565851775799e-07	1.6064353866647e-07	0.10939160213229	0.641623633515983	0.196182737776245	3	3	3	2	-1.68426227423657
Blood/Urine Markers → Microbiome (Linear)	none	LBXTTG	Tissue transglutaminase(IgA-TTG)	RSV_genus1311	Synergistetes; Pyramidobacter	Synergistetes	Pyramidobacter	2.66062616943398e-06	1.36326145091116e-06	0.0667157344210123	0.641623633515983	0.196182737776245	3	3	3	2	1.95166243984652
Blood/Urine Markers → Microbiome (Linear)	none	LBXTTG	Tissue transglutaminase(IgA-TTG)	RSV_genus1311	Synergistetes; Pyramidobacter	Synergistetes	Pyramidobacter	1.44504424087775e-05	1.29661180980206e-05	0.279734670525564	0.641623633515983	0.196182737776245	3	3	3	2	1.11447715496156
Blood/Urine Markers → Microbiome (Linear)	none	LBXTTG	Tissue transglutaminase(IgA-TTG)	RSV_genus1312	Synergistetes; Synergistes	Synergistetes	Synergistes	-6.50590880429404e-08	5.41196154838603e-08	0.244888086619552	0.641623633515983	0.196182737776245	3	3	3	2	-1.20213507544861
Blood/Urine Markers → Microbiome (Linear)	none	LBXTTG	Tissue transglutaminase(IgA-TTG)	RSV_genus1313	TM6; unclassified	TM6	NA	1.34665529868151e-06	1.0556954334422e-06	0.21831067011373	0.641623633515983	0.196182737776245	3	3	3	2	1.27560966546062
Blood/Urine Markers → Microbiome (Linear)	none	LBXTTG	Tissue transglutaminase(IgA-TTG)	RSV_genus1314	Tenericutes; Acholeplasma	Tenericutes	Acholeplasma	8.48237950952378e-05	3.83673641306876e-05	0.0402299840962601	0.641623633515983	0.196182737776245	3	3	3	2	2.21083196662427
Blood/Urine Markers → Microbiome (Linear)	none	LBXTTG	Tissue transglutaminase(IgA-TTG)	RSV_genus1314	Tenericutes; Acholeplasma	Tenericutes	Acholeplasma	6.79101139156003e-05	6.37965235225234e-05	0.301183357203819	0.641623633515983	0.196182737776245	3	3	3	2	1.06447985197226
Blood/Urine Markers → Microbiome (Linear)	none	LBXTTG	Tissue transglutaminase(IgA-TTG)	RSV_genus1315	Tenericutes; Anaeroplasma	Tenericutes	Anaeroplasma	1.18660808768934e-07	1.23779326012166e-07	0.350436633935808	0.641623633515983	0.196182737776245	3	3	3	2	0.958648043997842
Blood/Urine Markers → Microbiome (Linear)	none	LBXTTG	Tissue transglutaminase(IgA-TTG)	RSV_genus1316	Tenericutes; Entomoplasma	Tenericutes	Entomoplasma	2.22133311590871e-07	2.06498383290286e-07	0.296262825341692	0.641623633515983	0.196182737776245	3	3	3	2	1.07571453127847
Blood/Urine Markers → Microbiome (Linear)	none	LBXTTG	Tissue transglutaminase(IgA-TTG)	RSV_genus1317	Tenericutes; Mesoplasma	Tenericutes	Mesoplasma	2.44755887137932e-07	2.22743074155388e-07	0.286324680370592	0.641623633515983	0.196182737776245	3	3	3	2	1.09882602664982
Blood/Urine Markers → Microbiome (Linear)	none	LBXTTG	Tissue transglutaminase(IgA-TTG)	RSV_genus1318	Tenericutes; Spiroplasma	Tenericutes	Spiroplasma	4.11239538877564e-07	4.0484260301512e-07	0.323184462582401	0.641623633515983	0.196182737776245	3	3	3	2	1.01580104419545
Blood/Urine Markers → Microbiome (Linear)	none	LBXTTG	Tissue transglutaminase(IgA-TTG)	RSV_genus1318	Tenericutes; Spiroplasma	Tenericutes	Spiroplasma	-5.88732025473211e-07	5.76708868349003e-07	0.320851881380491	0.641623633515983	0.196182737776245	3	3	3	2	-1.02084787972591
Blood/Urine Markers → Microbiome (Linear)	none	LBXTTG	Tissue transglutaminase(IgA-TTG)	RSV_genus1319	Tenericutes; Candidatus_Phytoplasma	Tenericutes	Candidatus_Phytoplasma	4.03995934641359e-09	4.20232395972989e-09	0.349107150654286	0.641623633515983	0.196182737776245	3	3	3	2	0.961363137427715
Blood/Urine Markers → Microbiome (Linear)	none	LBXTTG	Tissue transglutaminase(IgA-TTG)	RSV_genus132	Actinobacteria; Micrococcus	Actinobacteria	Micrococcus	1.49807038552397e-05	1.09337511337195e-05	0.187493551953533	0.641623633515983	0.196182737776245	3	3	3	2	1.37013397067723
Blood/Urine Markers → Microbiome (Linear)	none	LBXTTG	Tissue transglutaminase(IgA-TTG)	RSV_genus132	Actinobacteria; Micrococcus	Actinobacteria	Micrococcus	2.17657456690421e-05	1.42214054772081e-05	0.143280145237763	0.641623633515983	0.196182737776245	3	3	3	2	1.53049188449939
Blood/Urine Markers → Microbiome (Linear)	none	LBXTTG	Tissue transglutaminase(IgA-TTG)	RSV_genus1320	Tenericutes; unclassified	Tenericutes	NA	8.60510036554523e-05	2.95626401640931e-05	0.00932518660124898	0.641623633515983	0.196182737776245	3	3	3	2	2.91080239037548
Blood/Urine Markers → Microbiome (Linear)	none	LBXTTG	Tissue transglutaminase(IgA-TTG)	RSV_genus1320	Tenericutes; unclassified	Tenericutes	NA	0.000537447382163528	0.000504170061314568	0.300512302328007	0.641623633515983	0.196182737776245	3	3	3	2	1.06600415891851
Blood/Urine Markers → Microbiome (Linear)	none	LBXTTG	Tissue transglutaminase(IgA-TTG)	RSV_genus1321	Tenericutes; Candidatus_Bacilloplasma	Tenericutes	Candidatus_Bacilloplasma	5.61479705319629e-07	3.5130023934024e-07	0.127384070565	0.641623633515983	0.196182737776245	3	3	3	2	1.59829013032874
Blood/Urine Markers → Microbiome (Linear)	none	LBXTTG	Tissue transglutaminase(IgA-TTG)	RSV_genus1322	Tenericutes; Mycoplasma	Tenericutes	Mycoplasma	-0.000177089328209217	0.000187927122817212	0.35850039872321	0.641623633515983	0.196182737776245	3	3	3	2	-0.942329800799769
Blood/Urine Markers → Microbiome (Linear)	none	LBXTTG	Tissue transglutaminase(IgA-TTG)	RSV_genus1323	Tenericutes; unclassified	Tenericutes	NA	3.94075349711631e-08	2.49085704546316e-08	0.131041382356278	0.641623633515983	0.196182737776245	3	3	3	2	1.58208738004214
Blood/Urine Markers → Microbiome (Linear)	none	LBXTTG	Tissue transglutaminase(IgA-TTG)	RSV_genus1324	Tenericutes; Ureaplasma	Tenericutes	Ureaplasma	1.03697698986634e-06	7.80698066160236e-07	0.200685938440961	0.641623633515983	0.196182737776245	3	3	3	2	1.32826893624392
Blood/Urine Markers → Microbiome (Linear)	none	LBXTTG	Tissue transglutaminase(IgA-TTG)	RSV_genus1324	Tenericutes; Ureaplasma	Tenericutes	Ureaplasma	2.0057679077742e-06	1.83587867194812e-06	0.289003942585526	0.641623633515983	0.196182737776245	3	3	3	2	1.09253837871857
Blood/Urine Markers → Microbiome (Linear)	none	LBXTTG	Tissue transglutaminase(IgA-TTG)	RSV_genus1325	Tenericutes; unclassified	Tenericutes	NA	-2.92136286026193e-08	3.51455384032053e-08	0.416740642139206	0.641623633515983	0.196182737776245	3	3	3	2	-0.831218696025296
Blood/Urine Markers → Microbiome (Linear)	none	LBXTTG	Tissue transglutaminase(IgA-TTG)	RSV_genus1329	Verrucomicrobia; unclassified	Verrucomicrobia	NA	4.48420713140903e-07	3.78456010839912e-07	0.251478152275703	0.641623633515983	0.196182737776245	3	3	3	2	1.18486878341744
Blood/Urine Markers → Microbiome (Linear)	none	LBXTTG	Tissue transglutaminase(IgA-TTG)	RSV_genus1329	Verrucomicrobia; unclassified	Verrucomicrobia	NA	4.12858582653403e-07	4.39568759805722e-07	0.360043647293806	0.641623633515983	0.196182737776245	3	3	3	2	0.939235497162891
Blood/Urine Markers → Microbiome (Linear)	none	LBXTTG	Tissue transglutaminase(IgA-TTG)	RSV_genus133	Actinobacteria; unclassified	Actinobacteria	NA	2.12886119569593e-06	1.72900012673242e-06	0.2340685178854	0.641623633515983	0.196182737776245	3	3	3	2	1.23126722941264
Blood/Urine Markers → Microbiome (Linear)	none	LBXTTG	Tissue transglutaminase(IgA-TTG)	RSV_genus1331	Verrucomicrobia; unclassified	Verrucomicrobia	NA	2.09505156722672e-07	1.72561356390007e-07	0.240402502568962	0.641623633515983	0.196182737776245	3	3	3	2	1.21409080865804
Blood/Urine Markers → Microbiome (Linear)	none	LBXTTG	Tissue transglutaminase(IgA-TTG)	RSV_genus1331	Verrucomicrobia; unclassified	Verrucomicrobia	NA	-3.19532500397755e-07	3.03694228180589e-07	0.306650304527685	0.641623633515983	0.196182737776245	3	3	3	2	-1.05215203565788
Blood/Urine Markers → Microbiome (Linear)	none	LBXTTG	Tissue transglutaminase(IgA-TTG)	RSV_genus1332	Verrucomicrobia; unclassified	Verrucomicrobia	NA	9.6561884509536e-07	4.57879151105889e-07	0.0492244631438395	0.641623633515983	0.196182737776245	3	3	3	2	2.10889454731266
Blood/Urine Markers → Microbiome (Linear)	none	LBXTTG	Tissue transglutaminase(IgA-TTG)	RSV_genus1332	Verrucomicrobia; unclassified	Verrucomicrobia	NA	-1.31082623830898e-06	1.22950853054015e-06	0.30045326327641	0.641623633515983	0.196182737776245	3	3	3	2	-1.06613838436168
Blood/Urine Markers → Microbiome (Linear)	none	LBXTTG	Tissue transglutaminase(IgA-TTG)	RSV_genus1333	Verrucomicrobia; Opitutus	Verrucomicrobia	Opitutus	-2.01382460245815e-06	1.49089403284282e-06	0.193513118644062	0.641623633515983	0.196182737776245	3	3	3	2	-1.35074965631073
Blood/Urine Markers → Microbiome (Linear)	none	LBXTTG	Tissue transglutaminase(IgA-TTG)	RSV_genus1335	Verrucomicrobia; Chthoniobacter	Verrucomicrobia	Chthoniobacter	2.35867325613088e-06	1.49787600156165e-06	0.13274291557609	0.641623633515983	0.196182737776245	3	3	3	2	1.57467858065139
Blood/Urine Markers → Microbiome (Linear)	none	LBXTTG	Tissue transglutaminase(IgA-TTG)	RSV_genus1336	Verrucomicrobia; unclassified	Verrucomicrobia	NA	1.24009669698556e-05	1.21543694206148e-05	0.321109692259057	0.641623633515983	0.196182737776245	3	3	3	2	1.02028879826728
Blood/Urine Markers → Microbiome (Linear)	none	LBXTTG	Tissue transglutaminase(IgA-TTG)	RSV_genus1337	Verrucomicrobia; unclassified	Verrucomicrobia	NA	1.57995321239697e-07	1.46638434623468e-07	0.295508732461886	0.641623633515983	0.196182737776245	3	3	3	2	1.07744822594016
Blood/Urine Markers → Microbiome (Linear)	none	LBXTTG	Tissue transglutaminase(IgA-TTG)	RSV_genus1338	Verrucomicrobia; unclassified	Verrucomicrobia	NA	6.0344454447426e-08	6.22660398968018e-08	0.345318789705183	0.641623633515983	0.196182737776245	3	3	3	2	0.969139109335351
Blood/Urine Markers → Microbiome (Linear)	none	LBXTTG	Tissue transglutaminase(IgA-TTG)	RSV_genus1339	Verrucomicrobia; unclassified	Verrucomicrobia	NA	3.28370501654567e-09	3.87321467325064e-09	0.407682773927231	0.641623633515983	0.196182737776245	3	3	3	2	0.847798351902292
Blood/Urine Markers → Microbiome (Linear)	none	LBXTTG	Tissue transglutaminase(IgA-TTG)	RSV_genus134	Actinobacteria; Nesterenkonia	Actinobacteria	Nesterenkonia	1.26349322156397e-05	8.84632265122351e-06	0.170336616408172	0.641623633515983	0.196182737776245	3	3	3	2	1.42826943056301
Blood/Urine Markers → Microbiome (Linear)	none	LBXTTG	Tissue transglutaminase(IgA-TTG)	RSV_genus1340	Verrucomicrobia; unclassified	Verrucomicrobia	NA	7.08942385173533e-07	6.98676918035713e-07	0.323698316163338	0.641623633515983	0.196182737776245	3	3	3	2	1.01469272402283
Blood/Urine Markers → Microbiome (Linear)	none	LBXTTG	Tissue transglutaminase(IgA-TTG)	RSV_genus1342	Verrucomicrobia; unclassified	Verrucomicrobia	NA	-1.90924079421183e-07	1.89172536545651e-07	0.32622593760746	0.641623633515983	0.196182737776245	3	3	3	2	-1.00925897018413
Blood/Urine Markers → Microbiome (Linear)	none	LBXTTG	Tissue transglutaminase(IgA-TTG)	RSV_genus1344	Verrucomicrobia; Akkermansia	Verrucomicrobia	Akkermansia	5.86786891499086e-05	3.67530054608804e-05	0.127768557526208	0.641623633515983	0.196182737776245	3	3	3	2	1.59656845512582
Blood/Urine Markers → Microbiome (Linear)	none	LBXTTG	Tissue transglutaminase(IgA-TTG)	RSV_genus1344	Verrucomicrobia; Akkermansia	Verrucomicrobia	Akkermansia	-3.30940243708251e-05	2.68075056155896e-05	0.232888715129607	0.641623633515983	0.196182737776245	3	3	3	2	-1.23450591955037
Blood/Urine Markers → Microbiome (Linear)	none	LBXTTG	Tissue transglutaminase(IgA-TTG)	RSV_genus1346	Verrucomicrobia; unclassified	Verrucomicrobia	NA	3.71617047973464e-06	3.35519209613319e-06	0.282621499687403	0.641623633515983	0.196182737776245	3	3	3	2	1.107587992955
Blood/Urine Markers → Microbiome (Linear)	none	LBXTTG	Tissue transglutaminase(IgA-TTG)	RSV_genus1346	Verrucomicrobia; unclassified	Verrucomicrobia	NA	-2.09334845800081e-06	2.58609372849394e-06	0.428819786287064	0.641623633515983	0.196182737776245	3	3	3	2	-0.809463491185956
Blood/Urine Markers → Microbiome (Linear)	none	LBXTTG	Tissue transglutaminase(IgA-TTG)	RSV_genus1347	Verrucomicrobia; Prosthecobacter	Verrucomicrobia	Prosthecobacter	2.47342833698555e-06	2.29263819184566e-06	0.294897076111336	0.641623633515983	0.196182737776245	3	3	3	2	1.07885681473113
Blood/Urine Markers → Microbiome (Linear)	none	LBXTTG	Tissue transglutaminase(IgA-TTG)	RSV_genus136	Actinobacteria; Sinomonas	Actinobacteria	Sinomonas	1.48275785759814e-07	1.80982617103258e-07	0.423341144877573	0.641623633515983	0.196182737776245	3	3	3	2	0.819281918523789
Blood/Urine Markers → Microbiome (Linear)	none	LBXTTG	Tissue transglutaminase(IgA-TTG)	RSV_genus137	Actinobacteria; Zhihengliuella	Actinobacteria	Zhihengliuella	-1.53984313691241e-08	1.82626788196793e-08	0.410201792031919	0.641623633515983	0.196182737776245	3	3	3	2	-0.84316389294057
Blood/Urine Markers → Microbiome (Linear)	none	LBXTTG	Tissue transglutaminase(IgA-TTG)	RSV_genus138	Actinobacteria; unclassified	Actinobacteria	NA	5.46435700114093e-07	2.49812160123374e-07	0.0421538995233563	0.641623633515983	0.196182737776245	3	3	3	2	2.18738631395777
Blood/Urine Markers → Microbiome (Linear)	none	LBXTTG	Tissue transglutaminase(IgA-TTG)	RSV_genus138	Actinobacteria; unclassified	Actinobacteria	NA	2.07443102582847e-07	2.59826489609269e-07	0.435051664806486	0.641623633515983	0.196182737776245	3	3	3	2	0.798390891147407
Blood/Urine Markers → Microbiome (Linear)	none	LBXTTG	Tissue transglutaminase(IgA-TTG)	RSV_genus142	Actinobacteria; Promicromonospora	Actinobacteria	Promicromonospora	7.60347258133509e-07	7.47418858374177e-07	0.322491620656973	0.641623633515983	0.196182737776245	3	3	3	2	1.01729739571658
Blood/Urine Markers → Microbiome (Linear)	none	LBXTTG	Tissue transglutaminase(IgA-TTG)	RSV_genus142	Actinobacteria; Promicromonospora	Actinobacteria	Promicromonospora	8.68000543898812e-07	9.0463235424414e-07	0.350015946220571	0.641623633515983	0.196182737776245	3	3	3	2	0.959506411446078
Blood/Urine Markers → Microbiome (Linear)	none	LBXTTG	Tissue transglutaminase(IgA-TTG)	RSV_genus143	Actinobacteria; Rarobacter	Actinobacteria	Rarobacter	1.86614114256019e-07	1.91859042536881e-07	0.343611583429781	0.641623633515983	0.196182737776245	3	3	3	2	0.972662595353805
Blood/Urine Markers → Microbiome (Linear)	none	LBXTTG	Tissue transglutaminase(IgA-TTG)	RSV_genus143	Actinobacteria; Rarobacter	Actinobacteria	Rarobacter	1.35714376501324e-07	1.51203761405489e-07	0.381269201715671	0.641623633515983	0.196182737776245	3	3	3	2	0.897559526560803
Blood/Urine Markers → Microbiome (Linear)	none	LBXTTG	Tissue transglutaminase(IgA-TTG)	RSV_genus144	Actinobacteria; Sanguibacter	Actinobacteria	Sanguibacter	8.60656367174619e-07	9.97696308481773e-07	0.399681302833442	0.641623633515983	0.196182737776245	3	3	3	2	0.862643631992894
Blood/Urine Markers → Microbiome (Linear)	none	LBXTTG	Tissue transglutaminase(IgA-TTG)	RSV_genus145	Actinobacteria; Actinoplanes	Actinobacteria	Actinoplanes	1.07610298784903e-05	1.11022432044145e-05	0.34525707484506	0.641623633515983	0.196182737776245	3	3	3	2	0.969266271721689
Blood/Urine Markers → Microbiome (Linear)	none	LBXTTG	Tissue transglutaminase(IgA-TTG)	RSV_genus147	Actinobacteria; Catellatospora	Actinobacteria	Catellatospora	1.68796283812398e-07	1.64421076111046e-07	0.318203430915547	0.641623633515983	0.196182737776245	3	3	3	2	1.02660977415327
Blood/Urine Markers → Microbiome (Linear)	none	LBXTTG	Tissue transglutaminase(IgA-TTG)	RSV_genus147	Actinobacteria; Catellatospora	Actinobacteria	Catellatospora	1.20696951832952e-07	1.24973483784428e-07	0.346951570317855	0.641623633515983	0.196182737776245	3	3	3	2	0.965780485411985
Blood/Urine Markers → Microbiome (Linear)	none	LBXTTG	Tissue transglutaminase(IgA-TTG)	RSV_genus148	Actinobacteria; Catenuloplanes	Actinobacteria	Catenuloplanes	1.23916752230825e-06	1.13182740944682e-06	0.288021971219271	0.641623633515983	0.196182737776245	3	3	3	2	1.09483788072768
Blood/Urine Markers → Microbiome (Linear)	none	LBXTTG	Tissue transglutaminase(IgA-TTG)	RSV_genus149	Actinobacteria; Dactylosporangium	Actinobacteria	Dactylosporangium	3.36667873767246e-08	2.21133474310763e-08	0.145267341433313	0.641623633515983	0.196182737776245	3	3	3	2	1.52246454236106
Blood/Urine Markers → Microbiome (Linear)	none	LBXTTG	Tissue transglutaminase(IgA-TTG)	RSV_genus149	Actinobacteria; Dactylosporangium	Actinobacteria	Dactylosporangium	1.82680025102372e-08	2.31147290989655e-08	0.439630426403793	0.641623633515983	0.196182737776245	3	3	3	2	0.790318693852
Blood/Urine Markers → Microbiome (Linear)	none	LBXTTG	Tissue transglutaminase(IgA-TTG)	RSV_genus15	Acidobacteria; unclassified	Acidobacteria	NA	5.81471264945132e-07	6.13766876196686e-07	0.355990730669957	0.641623633515983	0.196182737776245	3	3	3	2	0.947381306316693
Blood/Urine Markers → Microbiome (Linear)	none	LBXTTG	Tissue transglutaminase(IgA-TTG)	RSV_genus150	Actinobacteria; Longispora	Actinobacteria	Longispora	5.47284169424279e-09	6.45535778875104e-09	0.407682773927228	0.641623633515983	0.196182737776245	3	3	3	2	0.847798351902298
Blood/Urine Markers → Microbiome (Linear)	none	LBXTTG	Tissue transglutaminase(IgA-TTG)	RSV_genus151	Actinobacteria; Micromonospora	Actinobacteria	Micromonospora	5.47764793272671e-07	5.44234031372174e-07	0.327520452909981	0.641623633515983	0.196182737776245	3	3	3	2	1.00648758015296
Blood/Urine Markers → Microbiome (Linear)	none	LBXTTG	Tissue transglutaminase(IgA-TTG)	RSV_genus151	Actinobacteria; Micromonospora	Actinobacteria	Micromonospora	3.76705630454442e-07	4.19314316234742e-07	0.380840917376993	0.641623633515983	0.196182737776245	3	3	3	2	0.898384853245871
Blood/Urine Markers → Microbiome (Linear)	none	LBXTTG	Tissue transglutaminase(IgA-TTG)	RSV_genus152	Actinobacteria; unclassified	Actinobacteria	NA	7.66663109910978e-06	6.07007333494749e-06	0.222697941972366	0.641623633515983	0.196182737776245	3	3	3	2	1.26302116565386
Blood/Urine Markers → Microbiome (Linear)	none	LBXTTG	Tissue transglutaminase(IgA-TTG)	RSV_genus153	Actinobacteria; Plantactinospora	Actinobacteria	Plantactinospora	7.89878937061025e-06	7.7235538826264e-06	0.320004169407388	0.641623633515983	0.196182737776245	3	3	3	2	1.02268845283491
Blood/Urine Markers → Microbiome (Linear)	none	LBXTTG	Tissue transglutaminase(IgA-TTG)	RSV_genus154	Actinobacteria; Stackebrandtia	Actinobacteria	Stackebrandtia	4.75176564058961e-07	4.76615796596721e-07	0.331988763125434	0.641623633515983	0.196182737776245	3	3	3	2	0.996980308776929
Blood/Urine Markers → Microbiome (Linear)	none	LBXTTG	Tissue transglutaminase(IgA-TTG)	RSV_genus155	Actinobacteria; Verrucosispora	Actinobacteria	Verrucosispora	2.30981915426815e-07	2.35384185881602e-07	0.339452542386398	0.641623633515983	0.196182737776245	3	3	3	2	0.981297509693362
Blood/Urine Markers → Microbiome (Linear)	none	LBXTTG	Tissue transglutaminase(IgA-TTG)	RSV_genus156	Actinobacteria; Virgisporangium	Actinobacteria	Virgisporangium	3.007785168674e-05	2.95775052798283e-05	0.322667906360283	0.641623633515983	0.196182737776245	3	3	3	2	1.01691645059913
Blood/Urine Markers → Microbiome (Linear)	none	LBXTTG	Tissue transglutaminase(IgA-TTG)	RSV_genus156	Actinobacteria; Virgisporangium	Actinobacteria	Virgisporangium	2.21542564089895e-05	2.37551057391083e-05	0.363363084072468	0.641623633515983	0.196182737776245	3	3	3	2	0.932610305013992
Blood/Urine Markers → Microbiome (Linear)	none	LBXTTG	Tissue transglutaminase(IgA-TTG)	RSV_genus158	Actinobacteria; unclassified	Actinobacteria	NA	5.31845584887333e-07	5.35917878529376e-07	0.33415604413469	0.641623633515983	0.196182737776245	3	3	3	2	0.992401273021124
Blood/Urine Markers → Microbiome (Linear)	none	LBXTTG	Tissue transglutaminase(IgA-TTG)	RSV_genus159	Actinobacteria; unclassified	Actinobacteria	NA	8.03502709448821e-07	8.37967379073839e-07	0.350327276224098	0.641623633515983	0.196182737776245	3	3	3	2	0.958871108248737
Blood/Urine Markers → Microbiome (Linear)	none	LBXTTG	Tissue transglutaminase(IgA-TTG)	RSV_genus16	Acidobacteria; Blastocatella	Acidobacteria	Blastocatella	5.48859930477977e-05	3.62559169818256e-05	0.147425500857193	0.641623633515983	0.196182737776245	3	3	3	2	1.51384925873785
Blood/Urine Markers → Microbiome (Linear)	none	LBXTTG	Tissue transglutaminase(IgA-TTG)	RSV_genus16	Acidobacteria; Blastocatella	Acidobacteria	Blastocatella	-2.17050554601334e-05	2.69290110885173e-05	0.430757344980005	0.641623633515983	0.196182737776245	3	3	3	2	-0.806010120044425
Blood/Urine Markers → Microbiome (Linear)	none	LBXTTG	Tissue transglutaminase(IgA-TTG)	RSV_genus160	Actinobacteria; Aeromicrobium	Actinobacteria	Aeromicrobium	1.84190244949769e-06	1.68123138554222e-06	0.287710912057232	0.641623633515983	0.196182737776245	3	3	3	2	1.09556749019627
Blood/Urine Markers → Microbiome (Linear)	none	LBXTTG	Tissue transglutaminase(IgA-TTG)	RSV_genus160	Actinobacteria; Aeromicrobium	Actinobacteria	Aeromicrobium	1.21365395652041e-06	1.10197250863408e-06	0.285255643808576	0.641623633515983	0.196182737776245	3	3	3	2	1.10134685485463
Blood/Urine Markers → Microbiome (Linear)	none	LBXTTG	Tissue transglutaminase(IgA-TTG)	RSV_genus161	Actinobacteria; Kribbella	Actinobacteria	Kribbella	1.85622952998065e-06	1.73539076632716e-06	0.298919537692304	0.641623633515983	0.196182737776245	3	3	3	2	1.06963201948414
Blood/Urine Markers → Microbiome (Linear)	none	LBXTTG	Tissue transglutaminase(IgA-TTG)	RSV_genus161	Actinobacteria; Kribbella	Actinobacteria	Kribbella	1.23678633025164e-06	1.23901065018252e-06	0.331410897005961	0.641623633515983	0.196182737776245	3	3	3	2	0.998204761249986
Blood/Urine Markers → Microbiome (Linear)	none	LBXTTG	Tissue transglutaminase(IgA-TTG)	RSV_genus162	Actinobacteria; Marmoricola	Actinobacteria	Marmoricola	4.79285057399402e-06	4.58263744979258e-06	0.309462709309261	0.641623633515983	0.196182737776245	3	3	3	2	1.04587164629638
Blood/Urine Markers → Microbiome (Linear)	none	LBXTTG	Tissue transglutaminase(IgA-TTG)	RSV_genus163	Actinobacteria; Mumia	Actinobacteria	Mumia	9.43743531769e-07	9.85518427411772e-07	0.350945233337963	0.641623633515983	0.196182737776245	3	3	3	2	0.957611248576565
Blood/Urine Markers → Microbiome (Linear)	none	LBXTTG	Tissue transglutaminase(IgA-TTG)	RSV_genus164	Actinobacteria; unclassified	Actinobacteria	NA	1.04350172419478e-05	9.14903472284963e-06	0.269002313851819	0.641623633515983	0.196182737776245	3	3	3	2	1.14055936588441
Blood/Urine Markers → Microbiome (Linear)	none	LBXTTG	Tissue transglutaminase(IgA-TTG)	RSV_genus164	Actinobacteria; unclassified	Actinobacteria	NA	5.16111332330965e-06	5.97626713881163e-06	0.399168556354047	0.641623633515983	0.196182737776245	3	3	3	2	0.863601509676813
Blood/Urine Markers → Microbiome (Linear)	none	LBXTTG	Tissue transglutaminase(IgA-TTG)	RSV_genus165	Actinobacteria; Nocardioides	Actinobacteria	Nocardioides	7.81745213657992e-05	7.42014620741198e-05	0.306029369716097	0.641623633515983	0.196182737776245	3	3	3	2	1.05354421841056
Blood/Urine Markers → Microbiome (Linear)	none	LBXTTG	Tissue transglutaminase(IgA-TTG)	RSV_genus166	Actinobacteria; Aestuariimicrobium	Actinobacteria	Aestuariimicrobium	1.1511434095855e-08	9.85934166865655e-09	0.258215832819938	0.641623633515983	0.196182737776245	3	3	3	2	1.16756620094124
Blood/Urine Markers → Microbiome (Linear)	none	LBXTTG	Tissue transglutaminase(IgA-TTG)	RSV_genus167	Actinobacteria; Microlunatus	Actinobacteria	Microlunatus	5.94974411237027e-07	5.95689547021558e-07	0.331130480002602	0.641623633515983	0.196182737776245	3	3	3	2	0.998799482401349
Blood/Urine Markers → Microbiome (Linear)	none	LBXTTG	Tissue transglutaminase(IgA-TTG)	RSV_genus167	Actinobacteria; Microlunatus	Actinobacteria	Microlunatus	4.07282007318521e-07	4.40038370037497e-07	0.366918160784273	0.641623633515983	0.196182737776245	3	3	3	2	0.925560212587406
Blood/Urine Markers → Microbiome (Linear)	none	LBXTTG	Tissue transglutaminase(IgA-TTG)	RSV_genus168	Actinobacteria; Micropruina	Actinobacteria	Micropruina	1.90052946405679e-07	2.04679855213994e-07	0.365413911515965	0.641623633515983	0.196182737776245	3	3	3	2	0.928537623827113
Blood/Urine Markers → Microbiome (Linear)	none	LBXTTG	Tissue transglutaminase(IgA-TTG)	RSV_genus169	Actinobacteria; unclassified	Actinobacteria	NA	1.60448467011512e-06	5.93585101850015e-07	0.0145573415226019	0.641623633515983	0.196182737776245	3	3	3	2	2.70304066782413
Blood/Urine Markers → Microbiome (Linear)	none	LBXTTG	Tissue transglutaminase(IgA-TTG)	RSV_genus169	Actinobacteria; unclassified	Actinobacteria	NA	6.30901802089205e-07	6.06933349387336e-07	0.312338860916322	0.641623633515983	0.196182737776245	3	3	3	2	1.03949107875859
Blood/Urine Markers → Microbiome (Linear)	none	LBXTTG	Tissue transglutaminase(IgA-TTG)	RSV_genus17	Acidobacteria; unclassified	Acidobacteria	NA	2.46555307028609e-07	2.65530766553531e-07	0.365413911515963	0.641623633515983	0.196182737776245	3	3	3	2	0.928537623827119
Blood/Urine Markers → Microbiome (Linear)	none	LBXTTG	Tissue transglutaminase(IgA-TTG)	RSV_genus170	Actinobacteria; Propionibacterium	Actinobacteria	Propionibacterium	5.60197337401657e-06	4.77918755855432e-06	0.25641380757947	0.641623633515983	0.196182737776245	3	3	3	2	1.17216018525775
Blood/Urine Markers → Microbiome (Linear)	none	LBXTTG	Tissue transglutaminase(IgA-TTG)	RSV_genus171	Actinobacteria; Propioniciclava	Actinobacteria	Propioniciclava	-1.55447755961162e-09	1.79637365963712e-09	0.398237986326951	0.641623633515983	0.196182737776245	3	3	3	2	-0.865341991223381
Blood/Urine Markers → Microbiome (Linear)	none	LBXTTG	Tissue transglutaminase(IgA-TTG)	RSV_genus172	Actinobacteria; Tessaracoccus	Actinobacteria	Tessaracoccus	5.11212036208561e-06	6.25934809494404e-06	0.424767665970045	0.641623633515983	0.196182737776245	3	3	3	2	0.81671769720155
Blood/Urine Markers → Microbiome (Linear)	none	LBXTTG	Tissue transglutaminase(IgA-TTG)	RSV_genus173	Actinobacteria; Actinomycetospora	Actinobacteria	Actinomycetospora	-0.000113340567973958	0.000116177412386314	0.342201606189983	0.641623633515983	0.196182737776245	3	3	3	2	-0.975581790349033
Blood/Urine Markers → Microbiome (Linear)	none	LBXTTG	Tissue transglutaminase(IgA-TTG)	RSV_genus173	Actinobacteria; Actinomycetospora	Actinobacteria	Actinomycetospora	-0.00012381036186162	0.000111710312848683	0.282315273689656	0.641623633515983	0.196182737776245	3	3	3	2	-1.10831631121942
Blood/Urine Markers → Microbiome (Linear)	none	LBXTTG	Tissue transglutaminase(IgA-TTG)	RSV_genus174	Actinobacteria; Actinophytocola	Actinobacteria	Actinophytocola	7.80159227887599e-06	8.10997377969146e-06	0.34880800886624	0.641623633515983	0.196182737776245	3	3	3	2	0.961975031092245
Blood/Urine Markers → Microbiome (Linear)	none	LBXTTG	Tissue transglutaminase(IgA-TTG)	RSV_genus175	Actinobacteria; Crossiella	Actinobacteria	Crossiella	5.31451864743536e-07	4.63507837071971e-07	0.266566388151067	0.641623633515983	0.196182737776245	3	3	3	2	1.14658657791155
Blood/Urine Markers → Microbiome (Linear)	none	LBXTTG	Tissue transglutaminase(IgA-TTG)	RSV_genus175	Actinobacteria; Crossiella	Actinobacteria	Crossiella	4.38055232370353e-07	5.55086738212973e-07	0.440287063623716	0.641623633515983	0.196182737776245	3	3	3	2	0.789165372209419
Blood/Urine Markers → Microbiome (Linear)	none	LBXTTG	Tissue transglutaminase(IgA-TTG)	RSV_genus176	Actinobacteria; Lentzea	Actinobacteria	Lentzea	-1.07626998721144e-07	1.34761094649735e-07	0.434904975972717	0.641623633515983	0.196182737776245	3	3	3	2	-0.798650374582391
Blood/Urine Markers → Microbiome (Linear)	none	LBXTTG	Tissue transglutaminase(IgA-TTG)	RSV_genus177	Actinobacteria; unclassified	Actinobacteria	NA	3.34993571930613e-06	3.13352726060287e-06	0.2991692799294	0.641623633515983	0.196182737776245	3	3	3	2	1.06906225499427
Blood/Urine Markers → Microbiome (Linear)	none	LBXTTG	Tissue transglutaminase(IgA-TTG)	RSV_genus177	Actinobacteria; unclassified	Actinobacteria	NA	1.79302980424926e-06	1.82480378943724e-06	0.338834124772013	0.641623633515983	0.196182737776245	3	3	3	2	0.982587725117675
Blood/Urine Markers → Microbiome (Linear)	none	LBXTTG	Tissue transglutaminase(IgA-TTG)	RSV_genus178	Actinobacteria; Prauserella	Actinobacteria	Prauserella	-1.99532955529832e-08	2.49837678513789e-08	0.434904975972718	0.641623633515983	0.196182737776245	3	3	3	2	-0.798650374582391
Blood/Urine Markers → Microbiome (Linear)	none	LBXTTG	Tissue transglutaminase(IgA-TTG)	RSV_genus179	Actinobacteria; Pseudonocardia	Actinobacteria	Pseudonocardia	7.28511172722312e-06	6.48550686735096e-06	0.276073092868859	0.641623633515983	0.196182737776245	3	3	3	2	1.1232910358784
Blood/Urine Markers → Microbiome (Linear)	none	LBXTTG	Tissue transglutaminase(IgA-TTG)	RSV_genus179	Actinobacteria; Pseudonocardia	Actinobacteria	Pseudonocardia	2.45989082768073e-06	2.8014506149533e-06	0.391471989580532	0.641623633515983	0.196182737776245	3	3	3	2	0.87807752688931
Blood/Urine Markers → Microbiome (Linear)	none	LBXTTG	Tissue transglutaminase(IgA-TTG)	RSV_genus18	Acidobacteria; unclassified	Acidobacteria	NA	-0.000275551319652423	0.000269437524062135	0.320003016606166	0.641623633515983	0.196182737776245	3	3	3	2	-1.02269095817878
Blood/Urine Markers → Microbiome (Linear)	none	LBXTTG	Tissue transglutaminase(IgA-TTG)	RSV_genus18	Acidobacteria; unclassified	Acidobacteria	NA	-0.000291819495818486	0.000287959300180013	0.324295909028069	0.641623633515983	0.196182737776245	3	3	3	2	-1.01340535150648
Blood/Urine Markers → Microbiome (Linear)	none	LBXTTG	Tissue transglutaminase(IgA-TTG)	RSV_genus180	Actinobacteria; Saccharopolyspora	Actinobacteria	Saccharopolyspora	1.43642485390906e-06	1.61478411116709e-06	0.385444270102796	0.641623633515983	0.196182737776245	3	3	3	2	0.889546066235987
Blood/Urine Markers → Microbiome (Linear)	none	LBXTTG	Tissue transglutaminase(IgA-TTG)	RSV_genus180	Actinobacteria; Saccharopolyspora	Actinobacteria	Saccharopolyspora	-1.03808357912832e-06	1.21037122106669e-06	0.402357455546659	0.641623633515983	0.196182737776245	3	3	3	2	-0.85765718901798
Blood/Urine Markers → Microbiome (Linear)	none	LBXTTG	Tissue transglutaminase(IgA-TTG)	RSV_genus181	Actinobacteria; Sciscionella	Actinobacteria	Sciscionella	1.93838509971896e-06	1.89206142563675e-06	0.319179105642698	0.641623633515983	0.196182737776245	3	3	3	2	1.02448317663187
Blood/Urine Markers → Microbiome (Linear)	none	LBXTTG	Tissue transglutaminase(IgA-TTG)	RSV_genus181	Actinobacteria; Sciscionella	Actinobacteria	Sciscionella	1.44470994587253e-06	1.51880735075613e-06	0.354094907757177	0.641623633515983	0.196182737776245	3	3	3	2	0.951213427531336
Blood/Urine Markers → Microbiome (Linear)	none	LBXTTG	Tissue transglutaminase(IgA-TTG)	RSV_genus183	Actinobacteria; Kitasatospora	Actinobacteria	Kitasatospora	2.94493919831723e-07	2.97078356397745e-07	0.334678523782922	0.641623633515983	0.196182737776245	3	3	3	2	0.991300488539924
Blood/Urine Markers → Microbiome (Linear)	none	LBXTTG	Tissue transglutaminase(IgA-TTG)	RSV_genus183	Actinobacteria; Kitasatospora	Actinobacteria	Kitasatospora	1.706866839868e-07	2.11796100628868e-07	0.430818671984258	0.641623633515983	0.196182737776245	3	3	3	2	0.805900974947105
Blood/Urine Markers → Microbiome (Linear)	none	LBXTTG	Tissue transglutaminase(IgA-TTG)	RSV_genus184	Actinobacteria; unclassified	Actinobacteria	NA	2.63843399214479e-07	2.0969114824043e-07	0.224379369677524	0.641623633515983	0.196182737776245	3	3	3	2	1.2582476724862
Blood/Urine Markers → Microbiome (Linear)	none	LBXTTG	Tissue transglutaminase(IgA-TTG)	RSV_genus186	Actinobacteria; Streptomyces	Actinobacteria	Streptomyces	-0.0020224847771435	0.00193091779754444	0.308766969201146	0.641623633515983	0.196182737776245	3	3	3	2	-1.04742147993845
Blood/Urine Markers → Microbiome (Linear)	none	LBXTTG	Tissue transglutaminase(IgA-TTG)	RSV_genus186	Actinobacteria; Streptomyces	Actinobacteria	Streptomyces	-0.00201581593297297	0.00192669375071526	0.30928982179996	0.641623633515983	0.196182737776245	3	3	3	2	-1.04625653777339
Blood/Urine Markers → Microbiome (Linear)	none	LBXTTG	Tissue transglutaminase(IgA-TTG)	RSV_genus187	Actinobacteria; unclassified	Actinobacteria	NA	1.91524353054387e-06	1.88751085446905e-06	0.323698316163337	0.641623633515983	0.196182737776245	3	3	3	2	1.01469272402283
Blood/Urine Markers → Microbiome (Linear)	none	LBXTTG	Tissue transglutaminase(IgA-TTG)	RSV_genus188	Actinobacteria; Nocardiopsis	Actinobacteria	Nocardiopsis	4.31860409207752e-07	3.01965903371499e-07	0.169799998160866	0.641623633515983	0.196182737776245	3	3	3	2	1.4301628242989
Blood/Urine Markers → Microbiome (Linear)	none	LBXTTG	Tissue transglutaminase(IgA-TTG)	RSV_genus189	Actinobacteria; unclassified	Actinobacteria	NA	-9.43247803653968e-08	1.18105222719913e-07	0.434904975972711	0.641623633515983	0.196182737776245	3	3	3	2	-0.798650374582403
Blood/Urine Markers → Microbiome (Linear)	none	LBXTTG	Tissue transglutaminase(IgA-TTG)	RSV_genus190	Actinobacteria; Actinoallomurus	Actinobacteria	Actinoallomurus	1.07291633860476e-06	9.89860370273968e-07	0.292711790899546	0.641623633515983	0.196182737776245	3	3	3	2	1.0839067517248
Blood/Urine Markers → Microbiome (Linear)	none	LBXTTG	Tissue transglutaminase(IgA-TTG)	RSV_genus190	Actinobacteria; Actinoallomurus	Actinobacteria	Actinoallomurus	9.51221429677334e-07	8.82631873137962e-07	0.295394876713485	0.641623633515983	0.196182737776245	3	3	3	2	1.07771026475117
Blood/Urine Markers → Microbiome (Linear)	none	LBXTTG	Tissue transglutaminase(IgA-TTG)	RSV_genus191	Actinobacteria; Actinomadura	Actinobacteria	Actinomadura	9.54911296820241e-06	9.30119530104782e-06	0.318182985042618	0.641623633515983	0.196182737776245	3	3	3	2	1.02665438786418
Blood/Urine Markers → Microbiome (Linear)	none	LBXTTG	Tissue transglutaminase(IgA-TTG)	RSV_genus191	Actinobacteria; Actinomadura	Actinobacteria	Actinomadura	6.79769074215285e-06	7.03879049733891e-06	0.346967880356458	0.641623633515983	0.196182737776245	3	3	3	2	0.965746990867648
Blood/Urine Markers → Microbiome (Linear)	none	LBXTTG	Tissue transglutaminase(IgA-TTG)	RSV_genus192	Actinobacteria; Adlercreutzia	Actinobacteria	Adlercreutzia	4.57874100231734e-08	4.53089369393498e-08	0.32561936292593	0.641623633515983	0.196182737776245	3	3	3	2	1.01056023637156
Blood/Urine Markers → Microbiome (Linear)	none	LBXTTG	Tissue transglutaminase(IgA-TTG)	RSV_genus192	Actinobacteria; Adlercreutzia	Actinobacteria	Adlercreutzia	3.3861823259995e-08	3.61015252294471e-08	0.360680594706268	0.641623633515983	0.196182737776245	3	3	3	2	0.937961015352746
Blood/Urine Markers → Microbiome (Linear)	none	LBXTTG	Tissue transglutaminase(IgA-TTG)	RSV_genus193	Actinobacteria; Atopobium	Actinobacteria	Atopobium	0.00130492980996351	0.00148966462228757	0.392576347833183	0.641623633515983	0.196182737776245	3	3	3	2	0.875988991374191
Blood/Urine Markers → Microbiome (Linear)	none	LBXTTG	Tissue transglutaminase(IgA-TTG)	RSV_genus194	Actinobacteria; Collinsella	Actinobacteria	Collinsella	1.21575134628077e-06	8.29701354340707e-07	0.16009222378068	0.641623633515983	0.196182737776245	3	3	3	2	1.46528788933559
Blood/Urine Markers → Microbiome (Linear)	none	LBXTTG	Tissue transglutaminase(IgA-TTG)	RSV_genus194	Actinobacteria; Collinsella	Actinobacteria	Collinsella	5.54777992135393e-07	6.868662074461e-07	0.429811667789087	0.641623633515983	0.196182737776245	3	3	3	2	0.807694404122985
Blood/Urine Markers → Microbiome (Linear)	none	LBXTTG	Tissue transglutaminase(IgA-TTG)	RSV_genus195	Actinobacteria; Coriobacteriaceae_UCG-003	Actinobacteria	Coriobacteriaceae_UCG-003	1.88422427831683e-07	1.31147954444647e-07	0.16795319336239	0.641623633515983	0.196182737776245	3	3	3	2	1.43671648276611
Blood/Urine Markers → Microbiome (Linear)	none	LBXTTG	Tissue transglutaminase(IgA-TTG)	RSV_genus195	Actinobacteria; Coriobacteriaceae_UCG-003	Actinobacteria	Coriobacteriaceae_UCG-003	-2.31959840223562e-07	2.16338406228544e-07	0.297792162380435	0.641623633515983	0.196182737776245	3	3	3	2	-1.07220832522227
Blood/Urine Markers → Microbiome (Linear)	none	LBXTTG	Tissue transglutaminase(IgA-TTG)	RSV_genus196	Actinobacteria; Cryptobacterium	Actinobacteria	Cryptobacterium	-8.80801910737081e-05	4.20954910650367e-05	0.0508422389799808	0.641623633515983	0.196182737776245	3	3	3	2	-2.0923901549842
Blood/Urine Markers → Microbiome (Linear)	none	LBXTTG	Tissue transglutaminase(IgA-TTG)	RSV_genus197	Actinobacteria; Eggerthella	Actinobacteria	Eggerthella	5.87905310372084e-06	4.19615658317541e-06	0.178202358407619	0.641623633515983	0.196182737776245	3	3	3	2	1.40105665439013
Blood/Urine Markers → Microbiome (Linear)	none	LBXTTG	Tissue transglutaminase(IgA-TTG)	RSV_genus197	Actinobacteria; Eggerthella	Actinobacteria	Eggerthella	3.4352620370532e-06	2.97407205525782e-06	0.263165643062066	0.641623633515983	0.196182737776245	3	3	3	2	1.15507021122102
Blood/Urine Markers → Microbiome (Linear)	none	LBXTTG	Tissue transglutaminase(IgA-TTG)	RSV_genus198	Actinobacteria; Enterorhabdus	Actinobacteria	Enterorhabdus	6.34726690561782e-08	4.99293528934297e-08	0.219822535764934	0.641623633515983	0.196182737776245	3	3	3	2	1.27124958321923
Blood/Urine Markers → Microbiome (Linear)	none	LBXTTG	Tissue transglutaminase(IgA-TTG)	RSV_genus199	Actinobacteria; Gordonibacter	Actinobacteria	Gordonibacter	5.81298128247271e-09	6.37726279523728e-09	0.374069630715577	0.641623633515983	0.196182737776245	3	3	3	2	0.911516659908388
Blood/Urine Markers → Microbiome (Linear)	none	LBXTTG	Tissue transglutaminase(IgA-TTG)	RSV_genus2	Acidobacteria; Candidatus_Koribacter	Acidobacteria	Candidatus_Koribacter	1.81468548116015e-06	1.79278608836034e-06	0.324849025846842	0.641623633515983	0.196182737776245	3	3	3	2	1.01221528488089
Blood/Urine Markers → Microbiome (Linear)	none	LBXTTG	Tissue transglutaminase(IgA-TTG)	RSV_genus20	Acidobacteria; unclassified	Acidobacteria	NA	4.9567884712433e-07	5.33827423256486e-07	0.365413911515963	0.641623633515983	0.196182737776245	3	3	3	2	0.928537623827117
Blood/Urine Markers → Microbiome (Linear)	none	LBXTTG	Tissue transglutaminase(IgA-TTG)	RSV_genus200	Actinobacteria; unclassified	Actinobacteria	NA	8.37215164705522e-07	8.88477895280924e-07	0.358513870041964	0.641623633515983	0.196182737776245	3	3	3	2	0.942302750751954
Blood/Urine Markers → Microbiome (Linear)	none	LBXTTG	Tissue transglutaminase(IgA-TTG)	RSV_genus200	Actinobacteria; unclassified	Actinobacteria	NA	-2.76160437289682e-06	3.28050521149409e-06	0.410932551566041	0.641623633515983	0.196182737776245	3	3	3	2	-0.841822888505353
Blood/Urine Markers → Microbiome (Linear)	none	LBXTTG	Tissue transglutaminase(IgA-TTG)	RSV_genus201	Actinobacteria; Olsenella	Actinobacteria	Olsenella	4.31635842662057e-05	1.44344033625542e-05	0.00784873671917344	0.641623633515983	0.196182737776245	3	3	3	2	2.99032687268398
Blood/Urine Markers → Microbiome (Linear)	none	LBXTTG	Tissue transglutaminase(IgA-TTG)	RSV_genus203	Actinobacteria; Senegalimassilia	Actinobacteria	Senegalimassilia	8.80968461463642e-07	4.06877807579633e-07	0.0440525557426465	0.641623633515983	0.196182737776245	3	3	3	2	2.16519172354029
Blood/Urine Markers → Microbiome (Linear)	none	LBXTTG	Tissue transglutaminase(IgA-TTG)	RSV_genus203	Actinobacteria; Senegalimassilia	Actinobacteria	Senegalimassilia	1.69995547901857e-05	1.64234721218532e-05	0.31433983095195	0.641623633515983	0.196182737776245	3	3	3	2	1.03507678912585
Blood/Urine Markers → Microbiome (Linear)	none	LBXTTG	Tissue transglutaminase(IgA-TTG)	RSV_genus204	Actinobacteria; Slackia	Actinobacteria	Slackia	5.33972083750495e-06	2.08356869988719e-06	0.0195695750647991	0.641623633515983	0.196182737776245	3	3	3	2	2.56277646990669
Blood/Urine Markers → Microbiome (Linear)	none	LBXTTG	Tissue transglutaminase(IgA-TTG)	RSV_genus204	Actinobacteria; Slackia	Actinobacteria	Slackia	1.12255391261247e-05	9.45070155093926e-06	0.250350188653062	0.641623633515983	0.196182737776245	3	3	3	2	1.18779955811948
Blood/Urine Markers → Microbiome (Linear)	none	LBXTTG	Tissue transglutaminase(IgA-TTG)	RSV_genus205	Actinobacteria; unclassified	Actinobacteria	NA	6.9496334812244e-08	6.83906997058862e-08	0.323015173105567	0.641623633515983	0.196182737776245	3	3	3	2	1.01616645408093
Blood/Urine Markers → Microbiome (Linear)	none	LBXTTG	Tissue transglutaminase(IgA-TTG)	RSV_genus205	Actinobacteria; unclassified	Actinobacteria	NA	4.14165471174544e-08	4.51470574063494e-08	0.371077700749004	0.641623633515983	0.196182737776245	3	3	3	2	0.917369802082156
Blood/Urine Markers → Microbiome (Linear)	none	LBXTTG	Tissue transglutaminase(IgA-TTG)	RSV_genus206	Actinobacteria; unclassified	Actinobacteria	NA	-1.36629562509873e-07	1.40744484660467e-07	0.344531167461155	0.641623633515983	0.196182737776245	3	3	3	2	-0.97076317299025
Blood/Urine Markers → Microbiome (Linear)	none	LBXTTG	Tissue transglutaminase(IgA-TTG)	RSV_genus207	Actinobacteria; Euzebya	Actinobacteria	Euzebya	1.49248685735315e-08	1.49018477191276e-08	0.329838178627785	0.641623633515983	0.196182737776245	3	3	3	2	1.00154483221395
Blood/Urine Markers → Microbiome (Linear)	none	LBXTTG	Tissue transglutaminase(IgA-TTG)	RSV_genus209	Actinobacteria; Rubrobacter	Actinobacteria	Rubrobacter	2.67123014917194e-07	1.24716877650082e-07	0.0461348439655929	0.641623633515983	0.196182737776245	3	3	3	2	2.14183533095386
Blood/Urine Markers → Microbiome (Linear)	none	LBXTTG	Tissue transglutaminase(IgA-TTG)	RSV_genus21	Acidobacteria; unclassified	Acidobacteria	NA	2.39194819408009e-06	2.28926755032294e-06	0.309920579472382	0.641623633515983	0.196182737776245	3	3	3	2	1.04485305518032
Blood/Urine Markers → Microbiome (Linear)	none	LBXTTG	Tissue transglutaminase(IgA-TTG)	RSV_genus21	Acidobacteria; unclassified	Acidobacteria	NA	7.15908710343905e-07	8.67167029523999e-07	0.419854838544949	0.641623633515983	0.196182737776245	3	3	3	2	0.825571874817332
Blood/Urine Markers → Microbiome (Linear)	none	LBXTTG	Tissue transglutaminase(IgA-TTG)	RSV_genus210	Actinobacteria; unclassified	Actinobacteria	NA	5.33548154319085e-08	6.36490465933901e-08	0.412875022127213	0.641623633515983	0.196182737776245	3	3	3	2	0.838265744540616
Blood/Urine Markers → Microbiome (Linear)	none	LBXTTG	Tissue transglutaminase(IgA-TTG)	RSV_genus211	Actinobacteria; Gaiella	Actinobacteria	Gaiella	-0.000261983956926594	0.000252235953240306	0.312721056665503	0.641623633515983	0.196182737776245	3	3	3	2	-1.03864636885053
Blood/Urine Markers → Microbiome (Linear)	none	LBXTTG	Tissue transglutaminase(IgA-TTG)	RSV_genus211	Actinobacteria; Gaiella	Actinobacteria	Gaiella	-0.000276619244422985	0.000264456928040817	0.309409637293941	0.641623633515983	0.196182737776245	3	3	3	2	-1.04598978167171
Blood/Urine Markers → Microbiome (Linear)	none	LBXTTG	Tissue transglutaminase(IgA-TTG)	RSV_genus212	Actinobacteria; unclassified	Actinobacteria	NA	3.97615777130475e-06	4.02053153288485e-06	0.335789789887895	0.641623633515983	0.196182737776245	3	3	3	2	0.988963210158369
Blood/Urine Markers → Microbiome (Linear)	none	LBXTTG	Tissue transglutaminase(IgA-TTG)	RSV_genus212	Actinobacteria; unclassified	Actinobacteria	NA	2.26307927142361e-06	2.74500754080447e-06	0.42048381618729	0.641623633515983	0.196182737776245	3	3	3	2	0.824434628241634
Blood/Urine Markers → Microbiome (Linear)	none	LBXTTG	Tissue transglutaminase(IgA-TTG)	RSV_genus213	Actinobacteria; unclassified	Actinobacteria	NA	2.50073681460495e-08	1.92660879603771e-08	0.210674464634181	0.641623633515983	0.196182737776245	3	3	3	2	1.29799927195806
Blood/Urine Markers → Microbiome (Linear)	none	LBXTTG	Tissue transglutaminase(IgA-TTG)	RSV_genus214	Actinobacteria; unclassified	Actinobacteria	NA	3.67194604206104e-07	3.83786653779722e-07	0.35135949934678	0.641623633515983	0.196182737776245	3	3	3	2	0.956767518072317
Blood/Urine Markers → Microbiome (Linear)	none	LBXTTG	Tissue transglutaminase(IgA-TTG)	RSV_genus215	Actinobacteria; unclassified	Actinobacteria	NA	3.88863656251116e-06	3.1576457746445e-06	0.233984056707421	0.641623633515983	0.196182737776245	3	3	3	2	1.23149866705646
Blood/Urine Markers → Microbiome (Linear)	none	LBXTTG	Tissue transglutaminase(IgA-TTG)	RSV_genus216	Actinobacteria; unclassified	Actinobacteria	NA	-0.000140762488292306	0.000139890037447256	0.327637821802171	0.641623633515983	0.196182737776245	3	3	3	2	-1.00623669033886
Blood/Urine Markers → Microbiome (Linear)	none	LBXTTG	Tissue transglutaminase(IgA-TTG)	RSV_genus216	Actinobacteria; unclassified	Actinobacteria	NA	-0.000209744240772905	0.000167020258692219	0.225244929804824	0.641623633515983	0.196182737776245	3	3	3	2	-1.25580119690401
Blood/Urine Markers → Microbiome (Linear)	none	LBXTTG	Tissue transglutaminase(IgA-TTG)	RSV_genus218	Actinobacteria; unclassified	Actinobacteria	NA	7.29326638071918e-06	7.10197594125021e-06	0.318054488358563	0.641623633515983	0.196182737776245	3	3	3	2	1.02693481941524
Blood/Urine Markers → Microbiome (Linear)	none	LBXTTG	Tissue transglutaminase(IgA-TTG)	RSV_genus218	Actinobacteria; unclassified	Actinobacteria	NA	2.41242486467195e-06	2.95960567085105e-06	0.425659710949236	0.641623633515983	0.196182737776245	3	3	3	2	0.815116989547545
Blood/Urine Markers → Microbiome (Linear)	none	LBXTTG	Tissue transglutaminase(IgA-TTG)	RSV_genus219	Actinobacteria; unclassified	Actinobacteria	NA	4.59983109773143e-07	4.20822128845329e-07	0.288781714489184	0.641623633515983	0.196182737776245	3	3	3	2	1.09305827389654
Blood/Urine Markers → Microbiome (Linear)	none	LBXTTG	Tissue transglutaminase(IgA-TTG)	RSV_genus219	Actinobacteria; unclassified	Actinobacteria	NA	4.41069646324435e-07	4.83673217816593e-07	0.373864670014572	0.641623633515983	0.196182737776245	3	3	3	2	0.911916620720742
Blood/Urine Markers → Microbiome (Linear)	none	LBXTTG	Tissue transglutaminase(IgA-TTG)	RSV_genus22	Acidobacteria; unclassified	Acidobacteria	NA	1.90196247012236e-07	1.88970287127965e-07	0.327520452909982	0.641623633515983	0.196182737776245	3	3	3	2	1.00648758015296
Blood/Urine Markers → Microbiome (Linear)	none	LBXTTG	Tissue transglutaminase(IgA-TTG)	RSV_genus22	Acidobacteria; unclassified	Acidobacteria	NA	1.30800661197565e-07	1.45595354513138e-07	0.380840917376996	0.641623633515983	0.196182737776245	3	3	3	2	0.898384853245865
Blood/Urine Markers → Microbiome (Linear)	none	LBXTTG	Tissue transglutaminase(IgA-TTG)	RSV_genus220	Actinobacteria; unclassified	Actinobacteria	NA	8.02646632058751e-06	6.66008529377997e-06	0.2437473238213	0.641623633515983	0.196182737776245	3	3	3	2	1.20515968888321
Blood/Urine Markers → Microbiome (Linear)	none	LBXTTG	Tissue transglutaminase(IgA-TTG)	RSV_genus221	Actinobacteria; Patulibacter	Actinobacteria	Patulibacter	9.96544132004875e-06	9.96662720510941e-06	0.33062095359887	0.641623633515983	0.196182737776245	3	3	3	2	0.999881014405751
Blood/Urine Markers → Microbiome (Linear)	none	LBXTTG	Tissue transglutaminase(IgA-TTG)	RSV_genus221	Actinobacteria; Patulibacter	Actinobacteria	Patulibacter	6.62505299290144e-06	7.60762561886919e-06	0.395305754845211	0.641623633515983	0.196182737776245	3	3	3	2	0.870843719815723
Blood/Urine Markers → Microbiome (Linear)	none	LBXTTG	Tissue transglutaminase(IgA-TTG)	RSV_genus222	Actinobacteria; unclassified	Actinobacteria	NA	7.59021288976055e-07	8.23084437650583e-07	0.368637591915446	0.641623633515983	0.196182737776245	3	3	3	2	0.922166978569793
Blood/Urine Markers → Microbiome (Linear)	none	LBXTTG	Tissue transglutaminase(IgA-TTG)	RSV_genus222	Actinobacteria; unclassified	Actinobacteria	NA	5.67889352424627e-07	6.83724739161707e-07	0.417091123730982	0.641623633515983	0.196182737776245	3	3	3	2	0.830581840757872
Blood/Urine Markers → Microbiome (Linear)	none	LBXTTG	Tissue transglutaminase(IgA-TTG)	RSV_genus223	Actinobacteria; Solirubrobacter	Actinobacteria	Solirubrobacter	-9.71068717034492e-05	9.40464898395682e-05	0.315493343535403	0.641623633515983	0.196182737776245	3	3	3	2	-1.03254115989976
Blood/Urine Markers → Microbiome (Linear)	none	LBXTTG	Tissue transglutaminase(IgA-TTG)	RSV_genus223	Actinobacteria; Solirubrobacter	Actinobacteria	Solirubrobacter	-0.000119087687517664	0.000111470489947161	0.299488818322133	0.641623633515983	0.196182737776245	3	3	3	2	-1.0683337587743
Blood/Urine Markers → Microbiome (Linear)	none	LBXTTG	Tissue transglutaminase(IgA-TTG)	RSV_genus226	Armatimonadetes; Armatimonas	Armatimonadetes	Armatimonas	1.69365767475298e-07	1.61475956792229e-07	0.308121939187868	0.641623633515983	0.196182737776245	3	3	3	2	1.04886059101183
Blood/Urine Markers → Microbiome (Linear)	none	LBXTTG	Tissue transglutaminase(IgA-TTG)	RSV_genus227	Armatimonadetes; unclassified	Armatimonadetes	NA	-3.77310519790953e-06	4.68452266226108e-06	0.431077355797928	0.641623633515983	0.196182737776245	3	3	3	2	-0.80544069693717
Blood/Urine Markers → Microbiome (Linear)	none	LBXTTG	Tissue transglutaminase(IgA-TTG)	RSV_genus23	Acidobacteria; unclassified	Acidobacteria	NA	1.72106485312977e-08	1.8014583828542e-08	0.352044893148983	0.641623633515983	0.196182737776245	3	3	3	2	0.955373085223841
Blood/Urine Markers → Microbiome (Linear)	none	LBXTTG	Tissue transglutaminase(IgA-TTG)	RSV_genus23	Acidobacteria; unclassified	Acidobacteria	NA	1.21727093575977e-08	1.39517588201918e-08	0.39443341266229	0.641623633515983	0.196182737776245	3	3	3	2	0.872485649621515
Blood/Urine Markers → Microbiome (Linear)	none	LBXTTG	Tissue transglutaminase(IgA-TTG)	RSV_genus230	Bacteroidetes; unclassified	Bacteroidetes	NA	1.50559336221299e-08	1.65934815071236e-08	0.376214345619162	0.641623633515983	0.196182737776245	3	3	3	2	0.907340247775391
Blood/Urine Markers → Microbiome (Linear)	none	LBXTTG	Tissue transglutaminase(IgA-TTG)	RSV_genus230	Bacteroidetes; unclassified	Bacteroidetes	NA	1.31317955942387e-08	1.59249483582334e-08	0.42038942690804	0.641623633515983	0.196182737776245	3	3	3	2	0.824605223127735
Blood/Urine Markers → Microbiome (Linear)	none	LBXTTG	Tissue transglutaminase(IgA-TTG)	RSV_genus231	Bacteroidetes; Bacteroides	Bacteroidetes	Bacteroides	0.00138127551770493	0.00092185277667798	0.151370158189403	0.641623633515983	0.196182737776245	3	3	3	2	1.49836888562895
Blood/Urine Markers → Microbiome (Linear)	none	LBXTTG	Tissue transglutaminase(IgA-TTG)	RSV_genus234	Bacteroidetes; unclassified	Bacteroidetes	NA	2.63595898826316e-07	2.71461343733451e-07	0.344404042413075	0.641623633515983	0.196182737776245	3	3	3	2	0.971025543456906
Blood/Urine Markers → Microbiome (Linear)	none	LBXTTG	Tissue transglutaminase(IgA-TTG)	RSV_genus235	Bacteroidetes; unclassified	Bacteroidetes	NA	0.000270832401997069	0.000204319055274568	0.201571881334767	0.641623633515983	0.196182737776245	3	3	3	2	1.32553667905873
Blood/Urine Markers → Microbiome (Linear)	none	LBXTTG	Tissue transglutaminase(IgA-TTG)	RSV_genus236	Bacteroidetes; unclassified	Bacteroidetes	NA	2.09691612815688e-07	2.53875257269161e-07	0.419638562315668	0.641623633515983	0.196182737776245	3	3	3	2	0.825963172115553
Blood/Urine Markers → Microbiome (Linear)	none	LBXTTG	Tissue transglutaminase(IgA-TTG)	RSV_genus239	Bacteroidetes; unclassified	Bacteroidetes	NA	9.80596057146366e-08	1.01182177842238e-07	0.345318789705186	0.641623633515983	0.196182737776245	3	3	3	2	0.969139109335344
Blood/Urine Markers → Microbiome (Linear)	none	LBXTTG	Tissue transglutaminase(IgA-TTG)	RSV_genus24	Acidobacteria; unclassified	Acidobacteria	NA	7.82816984319017e-06	7.91029015715171e-06	0.335477948788448	0.641623633515983	0.196182737776245	3	3	3	2	0.989618545928142
Blood/Urine Markers → Microbiome (Linear)	none	LBXTTG	Tissue transglutaminase(IgA-TTG)	RSV_genus241	Bacteroidetes; unclassified	Bacteroidetes	NA	2.20156249363171e-07	2.23545198909521e-07	0.33775646940027	0.641623633515983	0.196182737776245	3	3	3	2	0.984839980626372
Blood/Urine Markers → Microbiome (Linear)	none	LBXTTG	Tissue transglutaminase(IgA-TTG)	RSV_genus242	Bacteroidetes; Barnesiella	Bacteroidetes	Barnesiella	3.33946336355565e-05	2.34855586513082e-05	0.172145629213065	0.641623633515983	0.196182737776245	3	3	3	2	1.42192204713411
Blood/Urine Markers → Microbiome (Linear)	none	LBXTTG	Tissue transglutaminase(IgA-TTG)	RSV_genus243	Bacteroidetes; Butyricimonas	Bacteroidetes	Butyricimonas	1.52701599434928e-05	1.4904264920469e-05	0.319148559279196	0.641623633515983	0.196182737776245	3	3	3	2	1.02454968594401
Blood/Urine Markers → Microbiome (Linear)	none	LBXTTG	Tissue transglutaminase(IgA-TTG)	RSV_genus244	Bacteroidetes; Coprobacter	Bacteroidetes	Coprobacter	0.000116561008363162	3.66609387820925e-05	0.00519189122412163	0.641623633515983	0.196182737776245	3	3	3	2	3.17943326699799
Blood/Urine Markers → Microbiome (Linear)	none	LBXTTG	Tissue transglutaminase(IgA-TTG)	RSV_genus244	Bacteroidetes; Coprobacter	Bacteroidetes	Coprobacter	5.87998717908323e-05	3.32796608037668e-05	0.0942062841100215	0.641623633515983	0.196182737776245	3	3	3	2	1.76684107862593
Blood/Urine Markers → Microbiome (Linear)	none	LBXTTG	Tissue transglutaminase(IgA-TTG)	RSV_genus246	Bacteroidetes; Macellibacteroides	Bacteroidetes	Macellibacteroides	1.03463534258018e-06	7.26265823291003e-07	0.171381674090978	0.641623633515983	0.196182737776245	3	3	3	2	1.42459593911748
Blood/Urine Markers → Microbiome (Linear)	none	LBXTTG	Tissue transglutaminase(IgA-TTG)	RSV_genus246	Bacteroidetes; Macellibacteroides	Bacteroidetes	Macellibacteroides	8.63958274232384e-07	9.7834265853847e-07	0.388833303975695	0.641623633515983	0.196182737776245	3	3	3	2	0.883083515465877
Blood/Urine Markers → Microbiome (Linear)	none	LBXTTG	Tissue transglutaminase(IgA-TTG)	RSV_genus248	Bacteroidetes; unclassified	Bacteroidetes	NA	-0.000863966270148486	0.000472101578242328	0.0838549833862249	0.641623633515983	0.196182737776245	3	3	3	2	-1.83004317283814
Blood/Urine Markers → Microbiome (Linear)	none	LBXTTG	Tissue transglutaminase(IgA-TTG)	RSV_genus249	Bacteroidetes; Odoribacter	Bacteroidetes	Odoribacter	-8.10468981178211e-06	7.60413193151367e-06	0.300590198723045	0.641623633515983	0.196182737776245	3	3	3	2	-1.06582709042619
Blood/Urine Markers → Microbiome (Linear)	none	LBXTTG	Tissue transglutaminase(IgA-TTG)	RSV_genus250	Bacteroidetes; Paludibacter	Bacteroidetes	Paludibacter	2.93935988274171e-06	2.71746537862756e-06	0.293684762744237	0.641623633515983	0.196182737776245	3	3	3	2	1.08165495165433
Blood/Urine Markers → Microbiome (Linear)	none	LBXTTG	Tissue transglutaminase(IgA-TTG)	RSV_genus250	Bacteroidetes; Paludibacter	Bacteroidetes	Paludibacter	2.70928737961642e-06	3.34503632956177e-06	0.428551418127359	0.641623633515983	0.196182737776245	3	3	3	2	0.809942587371348
Blood/Urine Markers → Microbiome (Linear)	none	LBXTTG	Tissue transglutaminase(IgA-TTG)	RSV_genus251	Bacteroidetes; Parabacteroides	Bacteroidetes	Parabacteroides	3.7879279587281e-05	1.68708030375277e-05	0.0375511466476729	0.641623633515983	0.196182737776245	3	3	3	2	2.24525646485361
Blood/Urine Markers → Microbiome (Linear)	none	LBXTTG	Tissue transglutaminase(IgA-TTG)	RSV_genus255	Bacteroidetes; Tannerella	Bacteroidetes	Tannerella	-0.000420227562973142	0.000217580902241791	0.0693397141045321	0.641623633515983	0.196182737776245	3	3	3	2	-1.93136235139864
Blood/Urine Markers → Microbiome (Linear)	none	LBXTTG	Tissue transglutaminase(IgA-TTG)	RSV_genus256	Bacteroidetes; Alloprevotella	Bacteroidetes	Alloprevotella	0.00530221771087362	0.00324119915373933	0.119229664396175	0.641623633515983	0.196182737776245	3	3	3	2	1.63588149304449
Blood/Urine Markers → Microbiome (Linear)	none	LBXTTG	Tissue transglutaminase(IgA-TTG)	RSV_genus256	Bacteroidetes; Alloprevotella	Bacteroidetes	Alloprevotella	0.00570824285147161	0.00697648477024988	0.423936045237961	0.641623633515983	0.196182737776245	3	3	3	2	0.818211898894055
Blood/Urine Markers → Microbiome (Linear)	none	LBXTTG	Tissue transglutaminase(IgA-TTG)	RSV_genus258	Bacteroidetes; Paraprevotella	Bacteroidetes	Paraprevotella	-4.44254445112986e-06	4.5152567313572e-06	0.3382077026683	0.641623633515983	0.196182737776245	3	3	3	2	-0.983896313199122
Blood/Urine Markers → Microbiome (Linear)	none	LBXTTG	Tissue transglutaminase(IgA-TTG)	RSV_genus259	Bacteroidetes; Prevotella	Bacteroidetes	Prevotella	0.00354877882900885	0.00272568272629225	0.209339678059146	0.641623633515983	0.196182737776245	3	3	3	2	1.30197795758725
Blood/Urine Markers → Microbiome (Linear)	none	LBXTTG	Tissue transglutaminase(IgA-TTG)	RSV_genus259	Bacteroidetes; Prevotella	Bacteroidetes	Prevotella	0.00764036126149746	0.00474303713777167	0.124606787436541	0.641623633515983	0.196182737776245	3	3	3	2	1.61085840982619
Blood/Urine Markers → Microbiome (Linear)	none	LBXTTG	Tissue transglutaminase(IgA-TTG)	RSV_genus260	Bacteroidetes; Prevotella_1	Bacteroidetes	Prevotella_1	1.50818121091071e-08	1.55620714960626e-08	0.345318789705185	0.641623633515983	0.196182737776245	3	3	3	2	0.969139109335347
Blood/Urine Markers → Microbiome (Linear)	none	LBXTTG	Tissue transglutaminase(IgA-TTG)	RSV_genus261	Bacteroidetes; Prevotella_2	Bacteroidetes	Prevotella_2	0.000284152043120926	0.000188174565813624	0.148386934511875	0.641623633515983	0.196182737776245	3	3	3	2	1.51004489842884
Blood/Urine Markers → Microbiome (Linear)	none	LBXTTG	Tissue transglutaminase(IgA-TTG)	RSV_genus261	Bacteroidetes; Prevotella_2	Bacteroidetes	Prevotella_2	0.000447342279553563	0.000555341904188349	0.431029470621765	0.641623633515983	0.196182737776245	3	3	3	2	0.805525886268873
Blood/Urine Markers → Microbiome (Linear)	none	LBXTTG	Tissue transglutaminase(IgA-TTG)	RSV_genus262	Bacteroidetes; Prevotella_6	Bacteroidetes	Prevotella_6	0.000803526848008849	0.000950350518953428	0.408927633147413	0.641623633515983	0.196182737776245	3	3	3	2	0.845505770748388
Blood/Urine Markers → Microbiome (Linear)	none	LBXTTG	Tissue transglutaminase(IgA-TTG)	RSV_genus262	Bacteroidetes; Prevotella_6	Bacteroidetes	Prevotella_6	0.00632892039168666	0.00399875800825639	0.130896597067073	0.641623633515983	0.196182737776245	3	3	3	2	1.58272152968974
Blood/Urine Markers → Microbiome (Linear)	none	LBXTTG	Tissue transglutaminase(IgA-TTG)	RSV_genus263	Bacteroidetes; Prevotella_7	Bacteroidetes	Prevotella_7	0.0179721618561283	0.007609497480525	0.0296574389977953	0.641623633515983	0.196182737776245	3	3	3	2	2.36180666359697
Blood/Urine Markers → Microbiome (Linear)	none	LBXTTG	Tissue transglutaminase(IgA-TTG)	RSV_genus263	Bacteroidetes; Prevotella_7	Bacteroidetes	Prevotella_7	0.0265823774594988	0.0183450659418264	0.164530150570337	0.641623633515983	0.196182737776245	3	3	3	2	1.4490205455676
Blood/Urine Markers → Microbiome (Linear)	none	LBXTTG	Tissue transglutaminase(IgA-TTG)	RSV_genus264	Bacteroidetes; Prevotella_9	Bacteroidetes	Prevotella_9	5.35893872882356e-05	2.91584301967003e-05	0.082645253553715	0.641623633515983	0.196182737776245	3	3	3	2	1.83786942324145
Blood/Urine Markers → Microbiome (Linear)	none	LBXTTG	Tissue transglutaminase(IgA-TTG)	RSV_genus265	Bacteroidetes; Prevotellaceae_Ga6A1_group	Bacteroidetes	Prevotellaceae_Ga6A1_group	7.74503049665009e-06	7.37267329708297e-06	0.307386056157179	0.641623633515983	0.196182737776245	3	3	3	2	1.05050504539709
Blood/Urine Markers → Microbiome (Linear)	none	LBXTTG	Tissue transglutaminase(IgA-TTG)	RSV_genus265	Bacteroidetes; Prevotellaceae_Ga6A1_group	Bacteroidetes	Prevotellaceae_Ga6A1_group	5.48218508837207e-06	5.49577861826006e-06	0.331730883374833	0.641623633515983	0.196182737776245	3	3	3	2	0.997526550679675
Blood/Urine Markers → Microbiome (Linear)	none	LBXTTG	Tissue transglutaminase(IgA-TTG)	RSV_genus266	Bacteroidetes; Prevotellaceae_NK3B31_group	Bacteroidetes	Prevotellaceae_NK3B31_group	5.67585622799629e-08	3.08399053103146e-08	0.0822534184055076	0.641623633515983	0.196182737776245	3	3	3	2	1.84042595814909
Blood/Urine Markers → Microbiome (Linear)	none	LBXTTG	Tissue transglutaminase(IgA-TTG)	RSV_genus267	Bacteroidetes; Prevotellaceae_UCG-001	Bacteroidetes	Prevotellaceae_UCG-001	5.33821977575085e-08	4.74003522401814e-08	0.274873114687579	0.641623633515983	0.196182737776245	3	3	3	2	1.12619833470892
Blood/Urine Markers → Microbiome (Linear)	none	LBXTTG	Tissue transglutaminase(IgA-TTG)	RSV_genus268	Bacteroidetes; Prevotellaceae_UCG-003	Bacteroidetes	Prevotellaceae_UCG-003	4.92067563527695e-07	3.99570784033275e-07	0.233987092591043	0.641623633515983	0.196182737776245	3	3	3	2	1.23149034711887
Blood/Urine Markers → Microbiome (Linear)	none	LBXTTG	Tissue transglutaminase(IgA-TTG)	RSV_genus268	Bacteroidetes; Prevotellaceae_UCG-003	Bacteroidetes	Prevotellaceae_UCG-003	-5.64130415519362e-07	5.78732027097829e-07	0.342593467997241	0.641623633515983	0.196182737776245	3	3	3	2	-0.974769650037013
Blood/Urine Markers → Microbiome (Linear)	none	LBXTTG	Tissue transglutaminase(IgA-TTG)	RSV_genus27	Actinobacteria; CL500-29_marine_group	Actinobacteria	CL500-29_marine_group	1.70465460700275e-06	1.29575181705529e-06	0.204829245742277	0.641623633515983	0.196182737776245	3	3	3	2	1.31557184374762
Blood/Urine Markers → Microbiome (Linear)	none	LBXTTG	Tissue transglutaminase(IgA-TTG)	RSV_genus270	Bacteroidetes; Prevotellaceae_YAB2003_group	Bacteroidetes	Prevotellaceae_YAB2003_group	1.27427070504056e-06	8.69154227529779e-07	0.159872122114875	0.641623633515983	0.196182737776245	3	3	3	2	1.46610424787573
Blood/Urine Markers → Microbiome (Linear)	none	LBXTTG	Tissue transglutaminase(IgA-TTG)	RSV_genus271	Bacteroidetes; Alistipes	Bacteroidetes	Alistipes	2.82488452869045e-05	1.61259062162744e-05	0.0968333838537073	0.641623633515983	0.196182737776245	3	3	3	2	1.75176792597215
Blood/Urine Markers → Microbiome (Linear)	none	LBXTTG	Tissue transglutaminase(IgA-TTG)	RSV_genus272	Bacteroidetes; Blvii28_wastewater-sludge_group	Bacteroidetes	Blvii28_wastewater-sludge_group	-2.34366402282383e-07	2.84842877009012e-07	0.421393439189344	0.641623633515983	0.196182737776245	3	3	3	2	-0.822791865969563
Blood/Urine Markers → Microbiome (Linear)	none	LBXTTG	Tissue transglutaminase(IgA-TTG)	RSV_genus273	Bacteroidetes; unclassified	Bacteroidetes	NA	5.25005605735002e-07	2.34393847014874e-07	0.0379611559452145	0.641623633515983	0.196182737776245	3	3	3	2	2.23984380315959
Blood/Urine Markers → Microbiome (Linear)	none	LBXTTG	Tissue transglutaminase(IgA-TTG)	RSV_genus273	Bacteroidetes; unclassified	Bacteroidetes	NA	-2.92364151650237e-07	2.14946966418946e-07	0.190569146448778	0.641623633515983	0.196182737776245	3	3	3	2	-1.36016877335407
Blood/Urine Markers → Microbiome (Linear)	none	LBXTTG	Tissue transglutaminase(IgA-TTG)	RSV_genus274	Bacteroidetes; Rikenellaceae_RC9_gut_group	Bacteroidetes	Rikenellaceae_RC9_gut_group	1.97976740902914e-05	6.24361569056502e-06	0.00529047382138509	0.641623633515983	0.196182737776245	3	3	3	2	3.17086686168217
Blood/Urine Markers → Microbiome (Linear)	none	LBXTTG	Tissue transglutaminase(IgA-TTG)	RSV_genus274	Bacteroidetes; Rikenellaceae_RC9_gut_group	Bacteroidetes	Rikenellaceae_RC9_gut_group	1.33450951909747e-05	1.38349530326575e-05	0.347530264062904	0.641623633515983	0.196182737776245	3	3	3	2	0.964592735477567
Blood/Urine Markers → Microbiome (Linear)	none	LBXTTG	Tissue transglutaminase(IgA-TTG)	RSV_genus28	Actinobacteria; Illumatobacter	Actinobacteria	Illumatobacter	3.52021273915451e-07	3.28988776828869e-07	0.298753952118319	0.641623633515983	0.196182737776245	3	3	3	2	1.07000997817796
Blood/Urine Markers → Microbiome (Linear)	none	LBXTTG	Tissue transglutaminase(IgA-TTG)	RSV_genus28	Actinobacteria; Illumatobacter	Actinobacteria	Illumatobacter	2.73099572801495e-07	2.87910657757461e-07	0.355408522317522	0.641623633515983	0.196182737776245	3	3	3	2	0.948556663128316
Blood/Urine Markers → Microbiome (Linear)	none	LBXTTG	Tissue transglutaminase(IgA-TTG)	RSV_genus280	Bacteroidetes; unclassified	Bacteroidetes	NA	3.56162049896503e-08	3.67649563890591e-08	0.345505653868717	0.641623633515983	0.196182737776245	3	3	3	2	0.968754174838335
Blood/Urine Markers → Microbiome (Linear)	none	LBXTTG	Tissue transglutaminase(IgA-TTG)	RSV_genus280	Bacteroidetes; unclassified	Bacteroidetes	NA	2.47461310915379e-08	2.83766904316756e-08	0.394660287801923	0.641623633515983	0.196182737776245	3	3	3	2	0.872058394234549
Blood/Urine Markers → Microbiome (Linear)	none	LBXTTG	Tissue transglutaminase(IgA-TTG)	RSV_genus281	Bacteroidetes; Algoriphagus	Bacteroidetes	Algoriphagus	7.11026215350102e-05	7.0176161577814e-05	0.324390413100073	0.641623633515983	0.196182737776245	3	3	3	2	1.0132019183775
Blood/Urine Markers → Microbiome (Linear)	none	LBXTTG	Tissue transglutaminase(IgA-TTG)	RSV_genus281	Bacteroidetes; Algoriphagus	Bacteroidetes	Algoriphagus	3.64815608218658e-05	3.73568336360277e-05	0.341725238074768	0.641623633515983	0.196182737776245	3	3	3	2	0.976569941053092
Blood/Urine Markers → Microbiome (Linear)	none	LBXTTG	Tissue transglutaminase(IgA-TTG)	RSV_genus282	Bacteroidetes; unclassified	Bacteroidetes	NA	3.63794329389668e-07	3.33703887823383e-07	0.290017417932021	0.641623633515983	0.196182737776245	3	3	3	2	1.09017108479782
Blood/Urine Markers → Microbiome (Linear)	none	LBXTTG	Tissue transglutaminase(IgA-TTG)	RSV_genus282	Bacteroidetes; unclassified	Bacteroidetes	NA	3.2831437288927e-07	3.15861558892115e-07	0.312368786774908	0.641623633515983	0.196182737776245	3	3	3	2	1.03942491147335
Blood/Urine Markers → Microbiome (Linear)	none	LBXTTG	Tissue transglutaminase(IgA-TTG)	RSV_genus283	Bacteroidetes; Adhaeribacter	Bacteroidetes	Adhaeribacter	9.17783957416962e-06	7.71630010898643e-06	0.249732259114031	0.641623633515983	0.196182737776245	3	3	3	2	1.18940935999639
Blood/Urine Markers → Microbiome (Linear)	none	LBXTTG	Tissue transglutaminase(IgA-TTG)	RSV_genus284	Bacteroidetes; Arcicella	Bacteroidetes	Arcicella	7.66609471989249e-09	7.97945197650046e-09	0.349417120278878	0.641623633515983	0.196182737776245	3	3	3	2	0.960729476468959
Blood/Urine Markers → Microbiome (Linear)	none	LBXTTG	Tissue transglutaminase(IgA-TTG)	RSV_genus285	Bacteroidetes; Chryseolinea	Bacteroidetes	Chryseolinea	7.18609967147358e-06	6.91813131091891e-06	0.31268129604722	0.641623633515983	0.196182737776245	3	3	3	2	1.03873421138042
Blood/Urine Markers → Microbiome (Linear)	none	LBXTTG	Tissue transglutaminase(IgA-TTG)	RSV_genus285	Bacteroidetes; Chryseolinea	Bacteroidetes	Chryseolinea	5.01272954524714e-06	5.78166659774611e-06	0.397350561020824	0.641623633515983	0.196182737776245	3	3	3	2	0.867004255693552
Blood/Urine Markers → Microbiome (Linear)	none	LBXTTG	Tissue transglutaminase(IgA-TTG)	RSV_genus286	Bacteroidetes; Cytophaga	Bacteroidetes	Cytophaga	5.58916359776737e-08	6.694784012505e-08	0.414743926451309	0.641623633515983	0.196182737776245	3	3	3	2	0.834853460145618
Blood/Urine Markers → Microbiome (Linear)	none	LBXTTG	Tissue transglutaminase(IgA-TTG)	RSV_genus287	Bacteroidetes; Dyadobacter	Bacteroidetes	Dyadobacter	1.35434317039928e-06	1.23616345104013e-06	0.287696198081335	0.641623633515983	0.196182737776245	3	3	3	2	1.0956020170793
Blood/Urine Markers → Microbiome (Linear)	none	LBXTTG	Tissue transglutaminase(IgA-TTG)	RSV_genus287	Bacteroidetes; Dyadobacter	Bacteroidetes	Dyadobacter	1.25747695695174e-06	1.21923257001002e-06	0.316028246092154	0.641623633515983	0.196182737776245	3	3	3	2	1.03136758964813
Blood/Urine Markers → Microbiome (Linear)	none	LBXTTG	Tissue transglutaminase(IgA-TTG)	RSV_genus288	Bacteroidetes; Emticicia	Bacteroidetes	Emticicia	1.96140409069671e-08	2.37042441628422e-08	0.418818253648124	0.641623633515983	0.196182737776245	3	3	3	2	0.827448484424293
Blood/Urine Markers → Microbiome (Linear)	none	LBXTTG	Tissue transglutaminase(IgA-TTG)	RSV_genus289	Bacteroidetes; Fibrisoma	Bacteroidetes	Fibrisoma	1.71811154128741e-07	1.18246702272411e-07	0.163438346643753	0.641623633515983	0.196182737776245	3	3	3	2	1.45298896989897
Blood/Urine Markers → Microbiome (Linear)	none	LBXTTG	Tissue transglutaminase(IgA-TTG)	RSV_genus29	Actinobacteria; unclassified	Actinobacteria	NA	1.21962501726356e-05	1.01769815796835e-05	0.246296613947557	0.641623633515983	0.196182737776245	3	3	3	2	1.1984152744251
Blood/Urine Markers → Microbiome (Linear)	none	LBXTTG	Tissue transglutaminase(IgA-TTG)	RSV_genus291	Bacteroidetes; Flexibacter	Bacteroidetes	Flexibacter	2.68292221101896e-08	2.99168283121961e-08	0.381666914783213	0.641623633515983	0.196182737776245	3	3	3	2	0.896793665097589
Blood/Urine Markers → Microbiome (Linear)	none	LBXTTG	Tissue transglutaminase(IgA-TTG)	RSV_genus292	Bacteroidetes; Hymenobacter	Bacteroidetes	Hymenobacter	4.78244034762327e-06	4.45722746091032e-06	0.297462486271374	0.641623633515983	0.196182737776245	3	3	3	2	1.07296304475485
Blood/Urine Markers → Microbiome (Linear)	none	LBXTTG	Tissue transglutaminase(IgA-TTG)	RSV_genus293	Bacteroidetes; Larkinella	Bacteroidetes	Larkinella	4.45628437541031e-08	3.68051039633332e-08	0.241638736673721	0.641623633515983	0.196182737776245	3	3	3	2	1.21077891257958
Blood/Urine Markers → Microbiome (Linear)	none	LBXTTG	Tissue transglutaminase(IgA-TTG)	RSV_genus294	Bacteroidetes; unclassified	Bacteroidetes	NA	9.59758203493541e-07	7.16839281914386e-07	0.19727606959289	0.641623633515983	0.196182737776245	3	3	3	2	1.33887501383911
Blood/Urine Markers → Microbiome (Linear)	none	LBXTTG	Tissue transglutaminase(IgA-TTG)	RSV_genus295	Bacteroidetes; Nibribacter	Bacteroidetes	Nibribacter	8.77300584733925e-06	8.57562551403102e-06	0.319853277432894	0.641623633515983	0.196182737776245	3	3	3	2	1.02301643570901
Blood/Urine Markers → Microbiome (Linear)	none	LBXTTG	Tissue transglutaminase(IgA-TTG)	RSV_genus295	Bacteroidetes; Nibribacter	Bacteroidetes	Nibribacter	8.59171798157907e-06	8.37305663951539e-06	0.31843029848239	0.641623633515983	0.196182737776245	3	3	3	2	1.02611487673829
Blood/Urine Markers → Microbiome (Linear)	none	LBXTTG	Tissue transglutaminase(IgA-TTG)	RSV_genus296	Bacteroidetes; Ohtaekwangia	Bacteroidetes	Ohtaekwangia	4.56211326884164e-07	4.76659950527119e-07	0.351196121938211	0.641623633515983	0.196182737776245	3	3	3	2	0.957100185110284
Blood/Urine Markers → Microbiome (Linear)	none	LBXTTG	Tissue transglutaminase(IgA-TTG)	RSV_genus297	Bacteroidetes; Pontibacter	Bacteroidetes	Pontibacter	1.74888675863518e-06	1.72679289229265e-06	0.324579624606967	0.641623633515983	0.196182737776245	3	3	3	2	1.01279474014582
Blood/Urine Markers → Microbiome (Linear)	none	LBXTTG	Tissue transglutaminase(IgA-TTG)	RSV_genus297	Bacteroidetes; Pontibacter	Bacteroidetes	Pontibacter	5.8368412602752e-07	6.837284282045e-07	0.40450120975955	0.641623633515983	0.196182737776245	3	3	3	2	0.853678305522997
Blood/Urine Markers → Microbiome (Linear)	none	LBXTTG	Tissue transglutaminase(IgA-TTG)	RSV_genus298	Bacteroidetes; Pseudarcicella	Bacteroidetes	Pseudarcicella	-6.13071643225838e-08	6.13738185255466e-08	0.331076520096965	0.641623633515983	0.196182737776245	3	3	3	2	-0.998913963566808
Blood/Urine Markers → Microbiome (Linear)	none	LBXTTG	Tissue transglutaminase(IgA-TTG)	RSV_genus299	Bacteroidetes; Rhodocytophaga	Bacteroidetes	Rhodocytophaga	7.3283718573019e-06	5.79494034877513e-06	0.222138505675653	0.641623633515983	0.196182737776245	3	3	3	2	1.26461558122007
Blood/Urine Markers → Microbiome (Linear)	none	LBXTTG	Tissue transglutaminase(IgA-TTG)	RSV_genus299	Bacteroidetes; Rhodocytophaga	Bacteroidetes	Rhodocytophaga	4.77052162237332e-06	4.62970049915421e-06	0.316462036451102	0.641623633515983	0.196182737776245	3	3	3	2	1.03041689699903
Blood/Urine Markers → Microbiome (Linear)	none	LBXTTG	Tissue transglutaminase(IgA-TTG)	RSV_genus3	Acidobacteria; Edaphobacter	Acidobacteria	Edaphobacter	1.67871741912662e-09	1.79842839016077e-09	0.362948361057419	0.641623633515983	0.196182737776245	3	3	3	2	0.933435786662906
Blood/Urine Markers → Microbiome (Linear)	none	LBXTTG	Tissue transglutaminase(IgA-TTG)	RSV_genus300	Bacteroidetes; Rudanella	Bacteroidetes	Rudanella	-4.72014466622228e-07	5.27106590822024e-07	0.382348703457414	0.641623633515983	0.196182737776245	3	3	3	2	-0.895482004666494
Blood/Urine Markers → Microbiome (Linear)	none	LBXTTG	Tissue transglutaminase(IgA-TTG)	RSV_genus301	Bacteroidetes; Runella	Bacteroidetes	Runella	1.2130232232492e-07	1.37699940928056e-07	0.389973446113587	0.641623633515983	0.196182737776245	3	3	3	2	0.880917751361249
Blood/Urine Markers → Microbiome (Linear)	none	LBXTTG	Tissue transglutaminase(IgA-TTG)	RSV_genus301	Bacteroidetes; Runella	Bacteroidetes	Runella	-2.38858491826818e-07	2.49660591124902e-07	0.351376522526342	0.641623633515983	0.196182737776245	3	3	3	2	-0.956732861804849
Blood/Urine Markers → Microbiome (Linear)	none	LBXTTG	Tissue transglutaminase(IgA-TTG)	RSV_genus302	Bacteroidetes; Siphonobacter	Bacteroidetes	Siphonobacter	3.49962845594327e-08	3.68051468164548e-08	0.354272918778371	0.641623633515983	0.196182737776245	3	3	3	2	0.950853007976228
Blood/Urine Markers → Microbiome (Linear)	none	LBXTTG	Tissue transglutaminase(IgA-TTG)	RSV_genus303	Bacteroidetes; Spirosoma	Bacteroidetes	Spirosoma	2.73343826794373e-08	1.48419331661825e-08	0.0820588169479998	0.641623633515983	0.196182737776245	3	3	3	2	1.84169962048603
Blood/Urine Markers → Microbiome (Linear)	none	LBXTTG	Tissue transglutaminase(IgA-TTG)	RSV_genus303	Bacteroidetes; Spirosoma	Bacteroidetes	Spirosoma	1.764587967971e-08	1.55125170405615e-08	0.270234826396936	0.641623633515983	0.196182737776245	3	3	3	2	1.13752524065374
Blood/Urine Markers → Microbiome (Linear)	none	LBXTTG	Tissue transglutaminase(IgA-TTG)	RSV_genus304	Bacteroidetes; Candidatus_Amoebophilus	Bacteroidetes	Candidatus_Amoebophilus	6.24951615152348e-07	6.68053734561895e-07	0.361922199225415	0.641623633515983	0.196182737776245	3	3	3	2	0.935481059112987
Blood/Urine Markers → Microbiome (Linear)	none	LBXTTG	Tissue transglutaminase(IgA-TTG)	RSV_genus305	Bacteroidetes; unclassified	Bacteroidetes	NA	1.97880430037232e-07	1.56809827927013e-07	0.223087254447499	0.641623633515983	0.196182737776245	3	3	3	2	1.2619134441582
Blood/Urine Markers → Microbiome (Linear)	none	LBXTTG	Tissue transglutaminase(IgA-TTG)	RSV_genus306	Bacteroidetes; Nafulsella	Bacteroidetes	Nafulsella	3.06586678911398e-07	3.06008114315258e-07	0.329675629700203	0.641623633515983	0.196182737776245	3	3	3	2	1.00189068383835
Blood/Urine Markers → Microbiome (Linear)	none	LBXTTG	Tissue transglutaminase(IgA-TTG)	RSV_genus306	Bacteroidetes; Nafulsella	Bacteroidetes	Nafulsella	1.21411099459496e-07	1.26085155674722e-07	0.348341805877688	0.641623633515983	0.196182737776245	3	3	3	2	0.962929369518452
Blood/Urine Markers → Microbiome (Linear)	none	LBXTTG	Tissue transglutaminase(IgA-TTG)	RSV_genus307	Bacteroidetes; unclassified	Bacteroidetes	NA	2.11953663583992e-07	1.80944794511922e-07	0.256722309090776	0.641623633515983	0.196182737776245	3	3	3	2	1.17137198754854
Blood/Urine Markers → Microbiome (Linear)	none	LBXTTG	Tissue transglutaminase(IgA-TTG)	RSV_genus307	Bacteroidetes; unclassified	Bacteroidetes	NA	1.29186734192014e-07	1.44121916298196e-07	0.381886422858105	0.641623633515983	0.196182737776245	3	3	3	2	0.896371193987734
Blood/Urine Markers → Microbiome (Linear)	none	LBXTTG	Tissue transglutaminase(IgA-TTG)	RSV_genus308	Bacteroidetes; unclassified	Bacteroidetes	NA	3.06413458652567e-08	2.64234634470146e-08	0.261352709014687	0.641623633515983	0.196182737776245	3	3	3	2	1.15962640274996
Blood/Urine Markers → Microbiome (Linear)	none	LBXTTG	Tissue transglutaminase(IgA-TTG)	RSV_genus308	Bacteroidetes; unclassified	Bacteroidetes	NA	2.38839499775104e-08	2.17754410351478e-08	0.287173376069979	0.641623633515983	0.196182737776245	3	3	3	2	1.09682967793668
Blood/Urine Markers → Microbiome (Linear)	none	LBXTTG	Tissue transglutaminase(IgA-TTG)	RSV_genus309	Bacteroidetes; unclassified	Bacteroidetes	NA	3.89241524874438e-08	4.49285981084473e-08	0.397696583929993	0.641623633515983	0.196182737776245	3	3	3	2	0.866355820706665
Blood/Urine Markers → Microbiome (Linear)	none	LBXTTG	Tissue transglutaminase(IgA-TTG)	RSV_genus31	Actinobacteria; Iamia	Actinobacteria	Iamia	3.38659668937634e-06	3.52750826435231e-06	0.349747993723897	0.641623633515983	0.196182737776245	3	3	3	2	0.960053509611878
Blood/Urine Markers → Microbiome (Linear)	none	LBXTTG	Tissue transglutaminase(IgA-TTG)	RSV_genus310	Bacteroidetes; Rubrivirga	Bacteroidetes	Rubrivirga	2.05935918349715e-06	1.6239657392991e-06	0.220917951903835	0.641623633515983	0.196182737776245	3	3	3	2	1.26810506752807
Blood/Urine Markers → Microbiome (Linear)	none	LBXTTG	Tissue transglutaminase(IgA-TTG)	RSV_genus311	Bacteroidetes; Blattabacterium	Bacteroidetes	Blattabacterium	4.65878655636435e-08	5.13687805975601e-08	0.376425690431295	0.641623633515983	0.196182737776245	3	3	3	2	0.906929559582661
Blood/Urine Markers → Microbiome (Linear)	none	LBXTTG	Tissue transglutaminase(IgA-TTG)	RSV_genus311	Bacteroidetes; Blattabacterium	Bacteroidetes	Blattabacterium	3.38243623891003e-08	4.17421329401998e-08	0.428341729926988	0.641623633515983	0.196182737776245	3	3	3	2	0.810317058727148
Blood/Urine Markers → Microbiome (Linear)	none	LBXTTG	Tissue transglutaminase(IgA-TTG)	RSV_genus313	Bacteroidetes; Crocinitomix	Bacteroidetes	Crocinitomix	1.77256212637909e-07	1.32160605608768e-07	0.196528962480676	0.641623633515983	0.196182737776245	3	3	3	2	1.34121822324752
Blood/Urine Markers → Microbiome (Linear)	none	LBXTTG	Tissue transglutaminase(IgA-TTG)	RSV_genus313	Bacteroidetes; Crocinitomix	Bacteroidetes	Crocinitomix	1.17956335427448e-07	1.22366745902355e-07	0.347840063860646	0.641623633515983	0.196182737776245	3	3	3	2	0.963957442502992
Blood/Urine Markers → Microbiome (Linear)	none	LBXTTG	Tissue transglutaminase(IgA-TTG)	RSV_genus314	Bacteroidetes; Fluviicola	Bacteroidetes	Fluviicola	3.92874705253962e-07	4.2885579634714e-07	0.371725515736899	0.641623633515983	0.196182737776245	3	3	3	2	0.916099790653049
Blood/Urine Markers → Microbiome (Linear)	none	LBXTTG	Tissue transglutaminase(IgA-TTG)	RSV_genus317	Bacteroidetes; Aquimarina	Bacteroidetes	Aquimarina	5.1213442760144e-08	5.05452768386526e-08	0.324382404473685	0.641623633515983	0.196182737776245	3	3	3	2	1.01321915643324
Blood/Urine Markers → Microbiome (Linear)	none	LBXTTG	Tissue transglutaminase(IgA-TTG)	RSV_genus317	Bacteroidetes; Aquimarina	Bacteroidetes	Aquimarina	2.62948304346686e-08	2.6930442843632e-08	0.341808096126226	0.641623633515983	0.196182737776245	3	3	3	2	0.976397996399315
Blood/Urine Markers → Microbiome (Linear)	none	LBXTTG	Tissue transglutaminase(IgA-TTG)	RSV_genus318	Bacteroidetes; Bergeyella	Bacteroidetes	Bergeyella	-0.00297672790763264	0.00158554459287986	0.0767641896380971	0.641623633515983	0.196182737776245	3	3	3	2	-1.87741670653737
Blood/Urine Markers → Microbiome (Linear)	none	LBXTTG	Tissue transglutaminase(IgA-TTG)	RSV_genus319	Bacteroidetes; Capnocytophaga	Bacteroidetes	Capnocytophaga	-0.000534128644053335	0.000473236372437935	0.273855162176067	0.641623633515983	0.196182737776245	3	3	3	2	-1.12867200232667
Blood/Urine Markers → Microbiome (Linear)	none	LBXTTG	Tissue transglutaminase(IgA-TTG)	RSV_genus319	Bacteroidetes; Capnocytophaga	Bacteroidetes	Capnocytophaga	-0.00123174507252173	0.00077932456914779	0.131397757519649	0.641623633515983	0.196182737776245	3	3	3	2	-1.58052898790124
Blood/Urine Markers → Microbiome (Linear)	none	LBXTTG	Tissue transglutaminase(IgA-TTG)	RSV_genus32	Actinobacteria; unclassified	Actinobacteria	NA	-0.000122380374965535	9.33639004099004e-05	0.206407366610065	0.641623633515983	0.196182737776245	3	3	3	2	-1.31078901404336
Blood/Urine Markers → Microbiome (Linear)	none	LBXTTG	Tissue transglutaminase(IgA-TTG)	RSV_genus32	Actinobacteria; unclassified	Actinobacteria	NA	-0.000134180960906993	0.000103274831860287	0.210250454571163	0.641623633515983	0.196182737776245	3	3	3	2	-1.29926099602385
Blood/Urine Markers → Microbiome (Linear)	none	LBXTTG	Tissue transglutaminase(IgA-TTG)	RSV_genus320	Bacteroidetes; Chryseobacterium	Bacteroidetes	Chryseobacterium	7.31962611843149e-06	4.19631517877496e-06	0.0981586251743505	0.641623633515983	0.196182737776245	3	3	3	2	1.74429846343628
Blood/Urine Markers → Microbiome (Linear)	none	LBXTTG	Tissue transglutaminase(IgA-TTG)	RSV_genus321	Bacteroidetes; Citreitalea	Bacteroidetes	Citreitalea	5.77629896342316e-07	5.7673893146195e-07	0.329838178627782	0.641623633515983	0.196182737776245	3	3	3	2	1.00154483221396
Blood/Urine Markers → Microbiome (Linear)	none	LBXTTG	Tissue transglutaminase(IgA-TTG)	RSV_genus322	Bacteroidetes; Cloacibacterium	Bacteroidetes	Cloacibacterium	0.000425817611725659	0.000200817642957576	0.048122709868273	0.641623633515983	0.196182737776245	3	3	3	2	2.12041932897109
Blood/Urine Markers → Microbiome (Linear)	none	LBXTTG	Tissue transglutaminase(IgA-TTG)	RSV_genus326	Bacteroidetes; Flavobacterium	Bacteroidetes	Flavobacterium	1.04830028150875e-05	6.70022466141461e-06	0.135093254273445	0.641623633515983	0.196182737776245	3	3	3	2	1.56457482320813
Blood/Urine Markers → Microbiome (Linear)	none	LBXTTG	Tissue transglutaminase(IgA-TTG)	RSV_genus326	Bacteroidetes; Flavobacterium	Bacteroidetes	Flavobacterium	4.47845678779487e-06	5.41920081290448e-06	0.419394224320339	0.641623633515983	0.196182737776245	3	3	3	2	0.826405394893384
Blood/Urine Markers → Microbiome (Linear)	none	LBXTTG	Tissue transglutaminase(IgA-TTG)	RSV_genus327	Bacteroidetes; Gillisia	Bacteroidetes	Gillisia	3.72713557497169e-06	4.01175645548259e-06	0.365153806167116	0.641623633515983	0.196182737776245	3	3	3	2	0.929053300301434
Blood/Urine Markers → Microbiome (Linear)	none	LBXTTG	Tissue transglutaminase(IgA-TTG)	RSV_genus328	Bacteroidetes; Gramella	Bacteroidetes	Gramella	2.4116193537791e-06	2.59722308702929e-06	0.365413911515964	0.641623633515983	0.196182737776245	3	3	3	2	0.928537623827116
Blood/Urine Markers → Microbiome (Linear)	none	LBXTTG	Tissue transglutaminase(IgA-TTG)	RSV_genus33	Actinobacteria; unclassified	Actinobacteria	NA	1.05149929031004e-05	9.88810560734043e-06	0.301660231512628	0.641623633515983	0.196182737776245	3	3	3	2	1.06339811897788
Blood/Urine Markers → Microbiome (Linear)	none	LBXTTG	Tissue transglutaminase(IgA-TTG)	RSV_genus33	Actinobacteria; unclassified	Actinobacteria	NA	6.94587024906977e-06	7.69223960622005e-06	0.378466820266277	0.641623633515983	0.196182737776245	3	3	3	2	0.902971124749318
Blood/Urine Markers → Microbiome (Linear)	none	LBXTTG	Tissue transglutaminase(IgA-TTG)	RSV_genus330	Bacteroidetes; Moheibacter	Bacteroidetes	Moheibacter	-5.9957108286889e-06	6.48414315998542e-06	0.367367307611495	0.641623633515983	0.196182737776245	3	3	3	2	-0.924672802674885
Blood/Urine Markers → Microbiome (Linear)	none	LBXTTG	Tissue transglutaminase(IgA-TTG)	RSV_genus331	Bacteroidetes; Myroides	Bacteroidetes	Myroides	3.57373893817642e-08	3.40184434586623e-08	0.307374978043991	0.641623633515983	0.196182737776245	3	3	3	2	1.05052982289418
Blood/Urine Markers → Microbiome (Linear)	none	LBXTTG	Tissue transglutaminase(IgA-TTG)	RSV_genus332	Bacteroidetes; unclassified	Bacteroidetes	NA	5.54696049535639e-05	2.60597810129476e-05	0.0473587841847362	0.641623633515983	0.196182737776245	3	3	3	2	2.1285522286624
Blood/Urine Markers → Microbiome (Linear)	none	LBXTTG	Tissue transglutaminase(IgA-TTG)	RSV_genus333	Bacteroidetes; NS4_marine_group	Bacteroidetes	NS4_marine_group	5.31726500415802e-06	5.47879032987255e-06	0.344649956456221	0.641623633515983	0.196182737776245	3	3	3	2	0.970518067677489
Blood/Urine Markers → Microbiome (Linear)	none	LBXTTG	Tissue transglutaminase(IgA-TTG)	RSV_genus334	Bacteroidetes; NS5_marine_group	Bacteroidetes	NS5_marine_group	1.49388924194506e-07	1.63549419501488e-07	0.373096144168925	0.641623633515983	0.196182737776245	3	3	3	2	0.913417636393057
Blood/Urine Markers → Microbiome (Linear)	none	LBXTTG	Tissue transglutaminase(IgA-TTG)	RSV_genus335	Bacteroidetes; Salinimicrobium	Bacteroidetes	Salinimicrobium	1.26530504756757e-05	1.29950575266587e-05	0.343118868312381	0.641623633515983	0.196182737776245	3	3	3	2	0.973681759370334
Blood/Urine Markers → Microbiome (Linear)	none	LBXTTG	Tissue transglutaminase(IgA-TTG)	RSV_genus336	Bacteroidetes; Soonwooa	Bacteroidetes	Soonwooa	1.94724167790676e-07	1.92956660361337e-07	0.326272045303415	0.641623633515983	0.196182737776245	3	3	3	2	1.00916012655914
Blood/Urine Markers → Microbiome (Linear)	none	LBXTTG	Tissue transglutaminase(IgA-TTG)	RSV_genus336	Bacteroidetes; Soonwooa	Bacteroidetes	Soonwooa	-1.88009274951766e-07	2.36088263157463e-07	0.436205555635092	0.641623633515983	0.196182737776245	3	3	3	2	-0.79635163746522
Blood/Urine Markers → Microbiome (Linear)	none	LBXTTG	Tissue transglutaminase(IgA-TTG)	RSV_genus338	Bacteroidetes; unclassified	Bacteroidetes	NA	2.01666589326687e-06	1.33587360000853e-06	0.148493803057484	0.641623633515983	0.196182737776245	3	3	3	2	1.50962328565666
Blood/Urine Markers → Microbiome (Linear)	none	LBXTTG	Tissue transglutaminase(IgA-TTG)	RSV_genus338	Bacteroidetes; unclassified	Bacteroidetes	NA	1.58900984137411e-06	1.6160447775537e-06	0.338506976304099	0.641623633515983	0.196182737776245	3	3	3	2	0.98327092382891
Blood/Urine Markers → Microbiome (Linear)	none	LBXTTG	Tissue transglutaminase(IgA-TTG)	RSV_genus339	Bacteroidetes; unclassified	Bacteroidetes	NA	-2.16496364416021e-05	2.57772836720996e-05	0.411996780760948	0.641623633515983	0.196182737776245	3	3	3	2	-0.839872684686125
Blood/Urine Markers → Microbiome (Linear)	none	LBXTTG	Tissue transglutaminase(IgA-TTG)	RSV_genus339	Bacteroidetes; unclassified	Bacteroidetes	NA	-2.23847879900185e-05	2.6168060331033e-05	0.403559724366979	0.641623633515983	0.196182737776245	3	3	3	2	-0.855424043923964
Blood/Urine Markers → Microbiome (Linear)	none	LBXTTG	Tissue transglutaminase(IgA-TTG)	RSV_genus34	Actinobacteria; unclassified	Actinobacteria	NA	-9.70254251920824e-10	1.11609895336397e-09	0.396113032783591	0.641623633515983	0.196182737776245	3	3	3	2	-0.869326370207981
Blood/Urine Markers → Microbiome (Linear)	none	LBXTTG	Tissue transglutaminase(IgA-TTG)	RSV_genus342	Bacteroidetes; Ferruginibacter	Bacteroidetes	Ferruginibacter	1.01028108431297e-05	5.8819978810113e-06	0.103028107217911	0.641623633515983	0.196182737776245	3	3	3	2	1.71758151694416
Blood/Urine Markers → Microbiome (Linear)	none	LBXTTG	Tissue transglutaminase(IgA-TTG)	RSV_genus344	Bacteroidetes; Flavihumibacter	Bacteroidetes	Flavihumibacter	-1.06243721580114e-07	1.31916215085121e-07	0.431107042733289	0.641623633515983	0.196182737776245	3	3	3	2	-0.80538788587558
Blood/Urine Markers → Microbiome (Linear)	none	LBXTTG	Tissue transglutaminase(IgA-TTG)	RSV_genus345	Bacteroidetes; Flavisolibacter	Bacteroidetes	Flavisolibacter	-6.98103819458791e-06	7.05215726564797e-06	0.33533681731672	0.641623633515983	0.196182737776245	3	3	3	2	-0.98991527437902
Blood/Urine Markers → Microbiome (Linear)	none	LBXTTG	Tissue transglutaminase(IgA-TTG)	RSV_genus346	Bacteroidetes; Flavitalea	Bacteroidetes	Flavitalea	9.39038232246344e-06	9.22121346582102e-06	0.322006898628363	0.641623633515983	0.196182737776245	3	3	3	2	1.01834561766404
Blood/Urine Markers → Microbiome (Linear)	none	LBXTTG	Tissue transglutaminase(IgA-TTG)	RSV_genus346	Bacteroidetes; Flavitalea	Bacteroidetes	Flavitalea	5.85456264085961e-06	6.06835628566914e-06	0.347444293216893	0.641623633515983	0.196182737776245	3	3	3	2	0.964769101426293
Blood/Urine Markers → Microbiome (Linear)	none	LBXTTG	Tissue transglutaminase(IgA-TTG)	RSV_genus347	Bacteroidetes; Hydrotalea	Bacteroidetes	Hydrotalea	6.69221421929752e-07	6.8580205916635e-07	0.342085281842116	0.641623633515983	0.196182737776245	3	3	3	2	0.975822998757465
Blood/Urine Markers → Microbiome (Linear)	none	LBXTTG	Tissue transglutaminase(IgA-TTG)	RSV_genus348	Bacteroidetes; Lacibacter	Bacteroidetes	Lacibacter	1.68571299671374e-06	1.91987290314521e-06	0.391495173768831	0.641623633515983	0.196182737776245	3	3	3	2	0.878033641681247
Blood/Urine Markers → Microbiome (Linear)	none	LBXTTG	Tissue transglutaminase(IgA-TTG)	RSV_genus349	Bacteroidetes; unclassified	Bacteroidetes	NA	6.03024825288722e-05	4.5513950422269e-05	0.20177127363188	0.641623633515983	0.196182737776245	3	3	3	2	1.32492306137785
Blood/Urine Markers → Microbiome (Linear)	none	LBXTTG	Tissue transglutaminase(IgA-TTG)	RSV_genus349	Bacteroidetes; unclassified	Bacteroidetes	NA	3.2749995693738e-05	3.01872685691787e-05	0.292285825047377	0.641623633515983	0.196182737776245	3	3	3	2	1.08489430299685
Blood/Urine Markers → Microbiome (Linear)	none	LBXTTG	Tissue transglutaminase(IgA-TTG)	RSV_genus350	Bacteroidetes; Niabella	Bacteroidetes	Niabella	8.59413442402785e-07	8.37605148784976e-07	0.318466244992521	0.641623633515983	0.196182737776245	3	3	3	2	1.02603648467234
Blood/Urine Markers → Microbiome (Linear)	none	LBXTTG	Tissue transglutaminase(IgA-TTG)	RSV_genus350	Bacteroidetes; Niabella	Bacteroidetes	Niabella	4.38209156060768e-07	4.42432295023743e-07	0.33508034851212	0.641623633515983	0.196182737776245	3	3	3	2	0.990454722653669
Blood/Urine Markers → Microbiome (Linear)	none	LBXTTG	Tissue transglutaminase(IgA-TTG)	RSV_genus351	Bacteroidetes; Parafilimonas	Bacteroidetes	Parafilimonas	1.31217814760416e-05	1.33176728619435e-05	0.33754101610082	0.641623633515983	0.196182737776245	3	3	3	2	0.985290869663747
Blood/Urine Markers → Microbiome (Linear)	none	LBXTTG	Tissue transglutaminase(IgA-TTG)	RSV_genus352	Bacteroidetes; Parasegetibacter	Bacteroidetes	Parasegetibacter	8.71472687486914e-08	7.76531746286215e-08	0.276498422872276	0.641623633515983	0.196182737776245	3	3	3	2	1.12226279434776
Blood/Urine Markers → Microbiome (Linear)	none	LBXTTG	Tissue transglutaminase(IgA-TTG)	RSV_genus353	Bacteroidetes; Sediminibacterium	Bacteroidetes	Sediminibacterium	1.12777928356111e-06	6.31661377520161e-07	0.0910540267497252	0.641623633515983	0.196182737776245	3	3	3	2	1.78541750959772
Blood/Urine Markers → Microbiome (Linear)	none	LBXTTG	Tissue transglutaminase(IgA-TTG)	RSV_genus353	Bacteroidetes; Sediminibacterium	Bacteroidetes	Sediminibacterium	1.60780736780145e-05	1.59502836052914e-05	0.326808055258326	0.641623633515983	0.196182737776245	3	3	3	2	1.00801177432862
Blood/Urine Markers → Microbiome (Linear)	none	LBXTTG	Tissue transglutaminase(IgA-TTG)	RSV_genus354	Bacteroidetes; Segetibacter	Bacteroidetes	Segetibacter	4.04685572833063e-06	3.43714499778084e-06	0.254374424807302	0.641623633515983	0.196182737776245	3	3	3	2	1.17738871387254
Blood/Urine Markers → Microbiome (Linear)	none	LBXTTG	Tissue transglutaminase(IgA-TTG)	RSV_genus355	Bacteroidetes; Taibaiella	Bacteroidetes	Taibaiella	4.19979893636097e-05	3.37026617587825e-05	0.228690952751687	0.641623633515983	0.196182737776245	3	3	3	2	1.24613271391437
Blood/Urine Markers → Microbiome (Linear)	none	LBXTTG	Tissue transglutaminase(IgA-TTG)	RSV_genus356	Bacteroidetes; Terrimonas	Bacteroidetes	Terrimonas	7.14951476197276e-07	6.50008461952145e-07	0.285864191571686	0.641623633515983	0.196182737776245	3	3	3	2	1.09991102892736
Blood/Urine Markers → Microbiome (Linear)	none	LBXTTG	Tissue transglutaminase(IgA-TTG)	RSV_genus357	Bacteroidetes; unclassified	Bacteroidetes	NA	2.46431401933517e-06	2.31473637598929e-06	0.301121732057509	0.641623633515983	0.196182737776245	3	3	3	2	1.06461973160203
Blood/Urine Markers → Microbiome (Linear)	none	LBXTTG	Tissue transglutaminase(IgA-TTG)	RSV_genus358	Bacteroidetes; unclassified	Bacteroidetes	NA	2.82186132389146e-06	2.49396335415538e-06	0.272704386806248	0.641623633515983	0.196182737776245	3	3	3	2	1.13147665910557
Blood/Urine Markers → Microbiome (Linear)	none	LBXTTG	Tissue transglutaminase(IgA-TTG)	RSV_genus359	Bacteroidetes; unclassified	Bacteroidetes	NA	-2.13913166032334e-07	1.51056229180261e-07	0.173813941000403	0.641623633515983	0.196182737776245	3	3	3	2	-1.41611615219829
Blood/Urine Markers → Microbiome (Linear)	none	LBXTTG	Tissue transglutaminase(IgA-TTG)	RSV_genus36	Actinobacteria; Actinotignum	Actinobacteria	Actinotignum	8.17545040700015e-08	4.88553905528836e-08	0.111538185804372	0.641623633515983	0.196182737776245	3	3	3	2	1.67339782048219
Blood/Urine Markers → Microbiome (Linear)	none	LBXTTG	Tissue transglutaminase(IgA-TTG)	RSV_genus360	Bacteroidetes; unclassified	Bacteroidetes	NA	6.21500484018277e-07	6.34745222189565e-07	0.340491412859138	0.641623633515983	0.196182737776245	3	3	3	2	0.979133772562164
Blood/Urine Markers → Microbiome (Linear)	none	LBXTTG	Tissue transglutaminase(IgA-TTG)	RSV_genus361	Bacteroidetes; Candidatus_Aquirestis	Bacteroidetes	Candidatus_Aquirestis	6.14404103830679e-07	5.78658468477564e-07	0.30237755176051	0.641623633515983	0.196182737776245	3	3	3	2	1.06177328648997
Blood/Urine Markers → Microbiome (Linear)	none	LBXTTG	Tissue transglutaminase(IgA-TTG)	RSV_genus362	Bacteroidetes; Haliscomenobacter	Bacteroidetes	Haliscomenobacter	-1.01569651226763e-07	1.22982215219144e-07	0.419679586748361	0.641623633515983	0.196182737776245	3	3	3	2	-0.825888938866275
Blood/Urine Markers → Microbiome (Linear)	none	LBXTTG	Tissue transglutaminase(IgA-TTG)	RSV_genus362	Bacteroidetes; Haliscomenobacter	Bacteroidetes	Haliscomenobacter	-3.60717365220608e-07	3.80960925475526e-07	0.356248251004888	0.641623633515983	0.196182737776245	3	3	3	2	-0.946861846186326
Blood/Urine Markers → Microbiome (Linear)	none	LBXTTG	Tissue transglutaminase(IgA-TTG)	RSV_genus364	Bacteroidetes; unclassified	Bacteroidetes	NA	-9.2898506846595e-06	9.9943407525777e-06	0.36492299790114	0.641623633515983	0.196182737776245	3	3	3	2	-0.929511101796634
Blood/Urine Markers → Microbiome (Linear)	none	LBXTTG	Tissue transglutaminase(IgA-TTG)	RSV_genus364	Bacteroidetes; unclassified	Bacteroidetes	NA	-9.463591136867e-06	9.99389345825432e-06	0.356210804962661	0.641623633515983	0.196182737776245	3	3	3	2	-0.946937364941656
Blood/Urine Markers → Microbiome (Linear)	none	LBXTTG	Tissue transglutaminase(IgA-TTG)	RSV_genus365	Bacteroidetes; Phaeodactylibacter	Bacteroidetes	Phaeodactylibacter	9.79074966672175e-09	1.07034838904403e-08	0.372427378277361	0.641623633515983	0.196182737776245	3	3	3	2	0.914725501242284
Blood/Urine Markers → Microbiome (Linear)	none	LBXTTG	Tissue transglutaminase(IgA-TTG)	RSV_genus366	Bacteroidetes; Arcticibacter	Bacteroidetes	Arcticibacter	2.32617910847771e-05	2.67806207005571e-05	0.396497003386127	0.641623633515983	0.196182737776245	3	3	3	2	0.868605374941636
Blood/Urine Markers → Microbiome (Linear)	none	LBXTTG	Tissue transglutaminase(IgA-TTG)	RSV_genus367	Bacteroidetes; Mucilaginibacter	Bacteroidetes	Mucilaginibacter	1.85527982377265e-07	1.12784151081884e-07	0.117323431262248	0.641623633515983	0.196182737776245	3	3	3	2	1.64498274445111
Blood/Urine Markers → Microbiome (Linear)	none	LBXTTG	Tissue transglutaminase(IgA-TTG)	RSV_genus368	Bacteroidetes; unclassified	Bacteroidetes	NA	-8.54544164236697e-09	8.88661763645038e-09	0.348987474698403	0.641623633515983	0.196182737776245	3	3	3	2	-0.961607890871325
Blood/Urine Markers → Microbiome (Linear)	none	LBXTTG	Tissue transglutaminase(IgA-TTG)	RSV_genus369	Bacteroidetes; Nubsella	Bacteroidetes	Nubsella	4.44177125578937e-07	4.01571725877372e-07	0.283249322169402	0.641623633515983	0.196182737776245	3	3	3	2	1.10609661227637
Blood/Urine Markers → Microbiome (Linear)	none	LBXTTG	Tissue transglutaminase(IgA-TTG)	RSV_genus37	Actinobacteria; Arcanobacterium	Actinobacteria	Arcanobacterium	1.03301189564089e-06	7.11527957346566e-07	0.1637588080593	0.641623633515983	0.196182737776245	3	3	3	2	1.45182193471808
Blood/Urine Markers → Microbiome (Linear)	none	LBXTTG	Tissue transglutaminase(IgA-TTG)	RSV_genus371	Bacteroidetes; Pedobacter	Bacteroidetes	Pedobacter	9.01719558797346e-07	5.8224113525924e-07	0.138855321152944	0.641623633515983	0.196182737776245	3	3	3	2	1.54870465893115
Blood/Urine Markers → Microbiome (Linear)	none	LBXTTG	Tissue transglutaminase(IgA-TTG)	RSV_genus372	Bacteroidetes; Solitalea	Bacteroidetes	Solitalea	-2.31284975467372e-07	2.13251179778196e-07	0.292427390849142	0.641623633515983	0.196182737776245	3	3	3	2	-1.08456598321254
Blood/Urine Markers → Microbiome (Linear)	none	LBXTTG	Tissue transglutaminase(IgA-TTG)	RSV_genus373	Bacteroidetes; Sphingobacterium	Bacteroidetes	Sphingobacterium	-2.44192315853322e-05	2.82902506385871e-05	0.399400699879007	0.641623633515983	0.196182737776245	3	3	3	2	-0.863167735673046
Blood/Urine Markers → Microbiome (Linear)	none	LBXTTG	Tissue transglutaminase(IgA-TTG)	RSV_genus374	Bacteroidetes; unclassified	Bacteroidetes	NA	7.32926619262917e-05	4.77385392331855e-05	0.142102372708564	0.641623633515983	0.196182737776245	3	3	3	2	1.53529335215482
Blood/Urine Markers → Microbiome (Linear)	none	LBXTTG	Tissue transglutaminase(IgA-TTG)	RSV_genus375	Bacteroidetes; unclassified	Bacteroidetes	NA	3.09054735878648e-06	2.46172670135218e-06	0.225373344526658	0.641623633515983	0.196182737776245	3	3	3	2	1.25543885805394
Blood/Urine Markers → Microbiome (Linear)	none	LBXTTG	Tissue transglutaminase(IgA-TTG)	RSV_genus376	Bacteroidetes; unclassified	Bacteroidetes	NA	6.51819933874614e-07	6.81508774169625e-07	0.351522070338058	0.641623633515983	0.196182737776245	3	3	3	2	0.956436598587913
Blood/Urine Markers → Microbiome (Linear)	none	LBXTTG	Tissue transglutaminase(IgA-TTG)	RSV_genus377	CKC4; unclassified	CKC4	NA	2.32074103153024e-07	2.45538243589521e-07	0.35709044644419	0.641623633515983	0.196182737776245	3	3	3	2	0.945164792906943
Blood/Urine Markers → Microbiome (Linear)	none	LBXTTG	Tissue transglutaminase(IgA-TTG)	RSV_genus379	Candidate_division_SR1; unclassified	Candidate_division_SR1	NA	-0.000656873772449942	0.00053027551225097	0.231353022575017	0.641623633515983	0.196182737776245	3	3	3	2	-1.23874053633285
Blood/Urine Markers → Microbiome (Linear)	none	LBXTTG	Tissue transglutaminase(IgA-TTG)	RSV_genus38	Actinobacteria; Mobiluncus	Actinobacteria	Mobiluncus	-5.49736807803439e-05	6.57455534531027e-05	0.414028705631705	0.641623633515983	0.196182737776245	3	3	3	2	-0.836158156605335
Blood/Urine Markers → Microbiome (Linear)	none	LBXTTG	Tissue transglutaminase(IgA-TTG)	RSV_genus380	Chlamydiae; Chlamydia	Chlamydiae	Chlamydia	2.3667963364278e-07	2.90506960611558e-07	0.425885348755218	0.641623633515983	0.196182737776245	3	3	3	2	0.814712436302857
Blood/Urine Markers → Microbiome (Linear)	none	LBXTTG	Tissue transglutaminase(IgA-TTG)	RSV_genus381	Chlamydiae; Criblamydia	Chlamydiae	Criblamydia	4.94748870603497e-08	4.98749261145001e-08	0.334356332030723	0.641623633515983	0.196182737776245	3	3	3	2	0.991979154951888
Blood/Urine Markers → Microbiome (Linear)	none	LBXTTG	Tissue transglutaminase(IgA-TTG)	RSV_genus381	Chlamydiae; Criblamydia	Chlamydiae	Criblamydia	3.0310083867e-08	3.67288237626652e-08	0.420038487137784	0.641623633515983	0.196182737776245	3	3	3	2	0.825239709903537
Blood/Urine Markers → Microbiome (Linear)	none	LBXTTG	Tissue transglutaminase(IgA-TTG)	RSV_genus382	Chlamydiae; unclassified	Chlamydiae	NA	1.57437371886316e-06	1.45499574669932e-06	0.293515213989916	0.641623633515983	0.196182737776245	3	3	3	2	1.08204695610599
Blood/Urine Markers → Microbiome (Linear)	none	LBXTTG	Tissue transglutaminase(IgA-TTG)	RSV_genus382	Chlamydiae; unclassified	Chlamydiae	NA	9.84065286444661e-07	9.58064050302676e-07	0.317960793294855	0.641623633515983	0.196182737776245	3	3	3	2	1.02713935058284
Blood/Urine Markers → Microbiome (Linear)	none	LBXTTG	Tissue transglutaminase(IgA-TTG)	RSV_genus383	Chlamydiae; Candidatus_Protochlamydia	Chlamydiae	Candidatus_Protochlamydia	1.18311340811213e-06	1.27779267944573e-06	0.366744236934438	0.641623633515983	0.196182737776245	3	3	3	2	0.925904043076322
Blood/Urine Markers → Microbiome (Linear)	none	LBXTTG	Tissue transglutaminase(IgA-TTG)	RSV_genus384	Chlamydiae; unclassified	Chlamydiae	NA	1.10803156940358e-06	1.08961427748431e-06	0.322674326632753	0.641623633515983	0.196182737776245	3	3	3	2	1.01690257947224
Blood/Urine Markers → Microbiome (Linear)	none	LBXTTG	Tissue transglutaminase(IgA-TTG)	RSV_genus384	Chlamydiae; unclassified	Chlamydiae	NA	8.16266307433758e-07	8.75177220680996e-07	0.363324601450356	0.641623633515983	0.196182737776245	3	3	3	2	0.932686875463466
Blood/Urine Markers → Microbiome (Linear)	none	LBXTTG	Tissue transglutaminase(IgA-TTG)	RSV_genus385	Chlamydiae; Parachlamydia	Chlamydiae	Parachlamydia	1.98840431915126e-09	1.98362828161964e-09	0.329432725903683	0.641623633515983	0.196182737776245	3	3	3	2	1.00240772808891
Blood/Urine Markers → Microbiome (Linear)	none	LBXTTG	Tissue transglutaminase(IgA-TTG)	RSV_genus387	Chlamydiae; unclassified	Chlamydiae	NA	2.07367916472246e-08	1.67504163752129e-08	0.231625853175862	0.641623633515983	0.196182737776245	3	3	3	2	1.23798663762834
Blood/Urine Markers → Microbiome (Linear)	none	LBXTTG	Tissue transglutaminase(IgA-TTG)	RSV_genus387	Chlamydiae; unclassified	Chlamydiae	NA	1.57111267573365e-08	1.68452461998123e-08	0.363330964683199	0.641623633515983	0.196182737776245	3	3	3	2	0.932674213898491
Blood/Urine Markers → Microbiome (Linear)	none	LBXTTG	Tissue transglutaminase(IgA-TTG)	RSV_genus388	Chlamydiae; Simkania	Chlamydiae	Simkania	3.31783536239253e-07	1.55396168404134e-07	0.0467534753391122	0.641623633515983	0.196182737776245	3	3	3	2	2.13508183404107
Blood/Urine Markers → Microbiome (Linear)	none	LBXTTG	Tissue transglutaminase(IgA-TTG)	RSV_genus388	Chlamydiae; Simkania	Chlamydiae	Simkania	2.71666611797725e-07	1.82709482696531e-07	0.154354437216437	0.641623633515983	0.196182737776245	3	3	3	2	1.4868774613573
Blood/Urine Markers → Microbiome (Linear)	none	LBXTTG	Tissue transglutaminase(IgA-TTG)	RSV_genus389	Chlorobi; unclassified	Chlorobi	NA	4.11015916289279e-07	3.45887107043485e-07	0.250159891798608	0.641623633515983	0.196182737776245	3	3	3	2	1.18829498966438
Blood/Urine Markers → Microbiome (Linear)	none	LBXTTG	Tissue transglutaminase(IgA-TTG)	RSV_genus389	Chlorobi; unclassified	Chlorobi	NA	-3.11314970060569e-07	3.75655406459404e-07	0.418114161068109	0.641623633515983	0.196182737776245	3	3	3	2	-0.828724849176932
Blood/Urine Markers → Microbiome (Linear)	none	LBXTTG	Tissue transglutaminase(IgA-TTG)	RSV_genus39	Actinobacteria; unclassified	Actinobacteria	NA	-0.000439439614605145	0.000346086497025356	0.220348137649794	0.641623633515983	0.196182737776245	3	3	3	2	-1.26973926571007
Blood/Urine Markers → Microbiome (Linear)	none	LBXTTG	Tissue transglutaminase(IgA-TTG)	RSV_genus390	Chlorobi; unclassified	Chlorobi	NA	6.12082054569536e-06	5.8989942866261e-06	0.313193108566159	0.641623633515983	0.196182737776245	3	3	3	2	1.03760408101635
Blood/Urine Markers → Microbiome (Linear)	none	LBXTTG	Tissue transglutaminase(IgA-TTG)	RSV_genus391	Chlorobi; unclassified	Chlorobi	NA	2.21438712134321e-09	2.77334691997011e-09	0.435016560740003	0.641623633515983	0.196182737776245	3	3	3	2	0.798452983071832
Blood/Urine Markers → Microbiome (Linear)	none	LBXTTG	Tissue transglutaminase(IgA-TTG)	RSV_genus392	Chlorobi; unclassified	Chlorobi	NA	6.64499007491084e-06	6.93913118166495e-06	0.350945233337957	0.641623633515983	0.196182737776245	3	3	3	2	0.957611248576578
Blood/Urine Markers → Microbiome (Linear)	none	LBXTTG	Tissue transglutaminase(IgA-TTG)	RSV_genus393	Chlorobi; unclassified	Chlorobi	NA	-3.7022819768351e-06	4.04207414086332e-06	0.371809022877471	0.641623633515983	0.196182737776245	3	3	3	2	-0.915936187168587
Blood/Urine Markers → Microbiome (Linear)	none	LBXTTG	Tissue transglutaminase(IgA-TTG)	RSV_genus395	Chloroflexi; Longilinea	Chloroflexi	Longilinea	4.57451105513951e-08	5.04772380724369e-08	0.376774415518773	0.641623633515983	0.196182737776245	3	3	3	2	0.906252249494098
Blood/Urine Markers → Microbiome (Linear)	none	LBXTTG	Tissue transglutaminase(IgA-TTG)	RSV_genus395	Chloroflexi; Longilinea	Chloroflexi	Longilinea	-7.56696866288039e-08	9.1706241516955e-08	0.420098458322552	0.641623633515983	0.196182737776245	3	3	3	2	-0.825131260175065
Blood/Urine Markers → Microbiome (Linear)	none	LBXTTG	Tissue transglutaminase(IgA-TTG)	RSV_genus396	Chloroflexi; unclassified	Chloroflexi	NA	7.29825949095657e-06	4.46300131661539e-06	0.119356440258045	0.641623633515983	0.196182737776245	3	3	3	2	1.63528060450839
Blood/Urine Markers → Microbiome (Linear)	none	LBXTTG	Tissue transglutaminase(IgA-TTG)	RSV_genus396	Chloroflexi; unclassified	Chloroflexi	NA	3.30187618380563e-06	3.17587329656807e-06	0.312255672306079	0.641623633515983	0.196182737776245	3	3	3	2	1.03967503595742
Blood/Urine Markers → Microbiome (Linear)	none	LBXTTG	Tissue transglutaminase(IgA-TTG)	RSV_genus398	Chloroflexi; unclassified	Chloroflexi	NA	-2.23019433631672e-08	2.56542814384333e-08	0.396113032783592	0.641623633515983	0.196182737776245	3	3	3	2	-0.86932637020798
Blood/Urine Markers → Microbiome (Linear)	none	LBXTTG	Tissue transglutaminase(IgA-TTG)	RSV_genus4	Acidobacteria; unclassified	Acidobacteria	NA	1.02125844520558e-07	7.13812446738395e-08	0.169645239640304	0.641623633515983	0.196182737776245	3	3	3	2	1.43070977519654
Blood/Urine Markers → Microbiome (Linear)	none	LBXTTG	Tissue transglutaminase(IgA-TTG)	RSV_genus40	Actinobacteria; Trueperella	Actinobacteria	Trueperella	8.54758543150369e-08	8.74336193092543e-08	0.341225038634627	0.641623633515983	0.196182737776245	3	3	3	2	0.97760855595726
Blood/Urine Markers → Microbiome (Linear)	none	LBXTTG	Tissue transglutaminase(IgA-TTG)	RSV_genus400	Chloroflexi; unclassified	Chloroflexi	NA	3.47057619801352e-06	2.14762553213778e-06	0.123484122011635	0.641623633515983	0.196182737776245	3	3	3	2	1.61600621061664
Blood/Urine Markers → Microbiome (Linear)	none	LBXTTG	Tissue transglutaminase(IgA-TTG)	RSV_genus400	Chloroflexi; unclassified	Chloroflexi	NA	2.22017553448004e-06	2.59264253598359e-06	0.403067970951817	0.641623633515983	0.196182737776245	3	3	3	2	0.856336924071084
Blood/Urine Markers → Microbiome (Linear)	none	LBXTTG	Tissue transglutaminase(IgA-TTG)	RSV_genus401	Chloroflexi; Candidatus_Chloroploca	Chloroflexi	Candidatus_Chloroploca	6.6391028132374e-07	5.53600208193912e-07	0.245976421954354	0.641623633515983	0.196182737776245	3	3	3	2	1.1992594502262
Blood/Urine Markers → Microbiome (Linear)	none	LBXTTG	Tissue transglutaminase(IgA-TTG)	RSV_genus401	Chloroflexi; Candidatus_Chloroploca	Chloroflexi	Candidatus_Chloroploca	5.81468650860499e-07	6.42401767492944e-07	0.377343440786183	0.641623633515983	0.196182737776245	3	3	3	2	0.905147962356572
Blood/Urine Markers → Microbiome (Linear)	none	LBXTTG	Tissue transglutaminase(IgA-TTG)	RSV_genus402	Chloroflexi; Chloronema	Chloroflexi	Chloronema	-6.33035360879572e-09	6.74513769783813e-09	0.360408029677469	0.641623633515983	0.196182737776245	3	3	3	2	-0.938506208824269
Blood/Urine Markers → Microbiome (Linear)	none	LBXTTG	Tissue transglutaminase(IgA-TTG)	RSV_genus403	Chloroflexi; unclassified	Chloroflexi	NA	1.9184248874197e-08	1.91546581412532e-08	0.329838178627786	0.641623633515983	0.196182737776245	3	3	3	2	1.00154483221395
Blood/Urine Markers → Microbiome (Linear)	none	LBXTTG	Tissue transglutaminase(IgA-TTG)	RSV_genus405	Chloroflexi; Herpetosiphon	Chloroflexi	Herpetosiphon	-7.93535520774206e-09	9.83930848121987e-09	0.430484843924447	0.641623633515983	0.196182737776245	3	3	3	2	-0.806495214870857
Blood/Urine Markers → Microbiome (Linear)	none	LBXTTG	Tissue transglutaminase(IgA-TTG)	RSV_genus406	Chloroflexi; unclassified	Chloroflexi	NA	1.14138654312476e-06	1.22050501081633e-06	0.362075314573032	0.641623633515983	0.196182737776245	3	3	3	2	0.935175630587005
Blood/Urine Markers → Microbiome (Linear)	none	LBXTTG	Tissue transglutaminase(IgA-TTG)	RSV_genus406	Chloroflexi; unclassified	Chloroflexi	NA	-2.53615826244688e-06	3.10714763552744e-06	0.425037326136302	0.641623633515983	0.196182737776245	3	3	3	2	-0.816233587824469
Blood/Urine Markers → Microbiome (Linear)	none	LBXTTG	Tissue transglutaminase(IgA-TTG)	RSV_genus407	Chloroflexi; unclassified	Chloroflexi	NA	1.48026600036171e-06	1.11380495768825e-06	0.200443834315222	0.641623633515983	0.196182737776245	3	3	3	2	1.32901724861601
Blood/Urine Markers → Microbiome (Linear)	none	LBXTTG	Tissue transglutaminase(IgA-TTG)	RSV_genus407	Chloroflexi; unclassified	Chloroflexi	NA	1.43767830278852e-06	1.70734026364088e-06	0.410804761709906	0.641623633515983	0.196182737776245	3	3	3	2	0.842057282549342
Blood/Urine Markers → Microbiome (Linear)	none	LBXTTG	Tissue transglutaminase(IgA-TTG)	RSV_genus409	Chloroflexi; unclassified	Chloroflexi	NA	-3.77919822140984e-09	4.67642983212322e-09	0.429563110749664	0.641623633515983	0.196182737776245	3	3	3	2	-0.808137480316687
Blood/Urine Markers → Microbiome (Linear)	none	LBXTTG	Tissue transglutaminase(IgA-TTG)	RSV_genus41	Actinobacteria; Varibaculum	Actinobacteria	Varibaculum	-5.15765447344546e-06	5.18728096725776e-06	0.333261553085746	0.641623633515983	0.196182737776245	3	3	3	2	-0.994288627510385
Blood/Urine Markers → Microbiome (Linear)	none	LBXTTG	Tissue transglutaminase(IgA-TTG)	RSV_genus410	Chloroflexi; unclassified	Chloroflexi	NA	-7.63236399101788e-05	7.34850508477384e-05	0.312729319037705	0.641623633515983	0.196182737776245	3	3	3	2	-1.03862811591873
Blood/Urine Markers → Microbiome (Linear)	none	LBXTTG	Tissue transglutaminase(IgA-TTG)	RSV_genus410	Chloroflexi; unclassified	Chloroflexi	NA	-8.69390402976296e-05	8.25553904555287e-05	0.306227623177128	0.641623633515983	0.196182737776245	3	3	3	2	-1.05309949862647
Blood/Urine Markers → Microbiome (Linear)	none	LBXTTG	Tissue transglutaminase(IgA-TTG)	RSV_genus411	Chloroflexi; unclassified	Chloroflexi	NA	8.84130839218797e-10	8.62041823761726e-10	0.318655406761318	0.641623633515983	0.196182737776245	3	3	3	2	1.02562406468944
Blood/Urine Markers → Microbiome (Linear)	none	LBXTTG	Tissue transglutaminase(IgA-TTG)	RSV_genus411	Chloroflexi; unclassified	Chloroflexi	NA	9.54732925688706e-10	9.2423452103037e-10	0.315285041393317	0.641623633515983	0.196182737776245	3	3	3	2	1.03299855606382
Blood/Urine Markers → Microbiome (Linear)	none	LBXTTG	Tissue transglutaminase(IgA-TTG)	RSV_genus412	Chloroflexi; unclassified	Chloroflexi	NA	-9.71079868494043e-10	1.10703773421073e-09	0.391942261741966	0.641623633515983	0.196182737776245	3	3	3	2	-0.877187686096701
Blood/Urine Markers → Microbiome (Linear)	none	LBXTTG	Tissue transglutaminase(IgA-TTG)	RSV_genus413	Chloroflexi; unclassified	Chloroflexi	NA	1.81372865788442e-05	1.66511761759189e-05	0.290412631545162	0.641623633515983	0.196182737776245	3	3	3	2	1.0892495753588
Blood/Urine Markers → Microbiome (Linear)	none	LBXTTG	Tissue transglutaminase(IgA-TTG)	RSV_genus413	Chloroflexi; unclassified	Chloroflexi	NA	1.35747269745213e-05	1.40725487438398e-05	0.347514720980982	0.641623633515983	0.196182737776245	3	3	3	2	0.964624619293901
Blood/Urine Markers → Microbiome (Linear)	none	LBXTTG	Tissue transglutaminase(IgA-TTG)	RSV_genus415	Chloroflexi; unclassified	Chloroflexi	NA	4.7903155325935e-06	4.66016320276099e-06	0.317599375975956	0.641623633515983	0.196182737776245	3	3	3	2	1.02792870639281
Blood/Urine Markers → Microbiome (Linear)	none	LBXTTG	Tissue transglutaminase(IgA-TTG)	RSV_genus415	Chloroflexi; unclassified	Chloroflexi	NA	2.37243504232324e-06	2.37376634264812e-06	0.330829050929166	0.641623633515983	0.196182737776245	3	3	3	2	0.999439161175654
Blood/Urine Markers → Microbiome (Linear)	none	LBXTTG	Tissue transglutaminase(IgA-TTG)	RSV_genus416	Chloroflexi; unclassified	Chloroflexi	NA	-6.28598283650389e-07	6.71638762558667e-07	0.361703622243175	0.641623633515983	0.196182737776245	3	3	3	2	-0.935917220226673
Blood/Urine Markers → Microbiome (Linear)	none	LBXTTG	Tissue transglutaminase(IgA-TTG)	RSV_genus417	Chloroflexi; unclassified	Chloroflexi	NA	1.44418017926557e-06	1.05152840237254e-06	0.186491021700136	0.641623633515983	0.196182737776245	3	3	3	2	1.37341052890925
Blood/Urine Markers → Microbiome (Linear)	none	LBXTTG	Tissue transglutaminase(IgA-TTG)	RSV_genus419	Chloroflexi; unclassified	Chloroflexi	NA	7.16797720775158e-06	6.57780746986439e-06	0.290210251307776	0.641623633515983	0.196182737776245	3	3	3	2	1.08972134569019
Blood/Urine Markers → Microbiome (Linear)	none	LBXTTG	Tissue transglutaminase(IgA-TTG)	RSV_genus422	Cyanobacteria; unclassified	Cyanobacteria	NA	-0.0257054507983424	0.0239938455191701	0.298173899694097	0.641623633515983	0.196182737776245	3	3	3	2	-1.07133517959032
Blood/Urine Markers → Microbiome (Linear)	none	LBXTTG	Tissue transglutaminase(IgA-TTG)	RSV_genus422	Cyanobacteria; unclassified	Cyanobacteria	NA	-0.0284178234585061	0.0253595536456221	0.277188769722038	0.641623633515983	0.196182737776245	3	3	3	2	-1.12059635810711
Blood/Urine Markers → Microbiome (Linear)	none	LBXTTG	Tissue transglutaminase(IgA-TTG)	RSV_genus423	Cyanobacteria; unclassified	Cyanobacteria	NA	1.48825886063461e-07	1.48138715921315e-07	0.328386076435732	0.641623633515983	0.196182737776245	3	3	3	2	1.00463869379366
Blood/Urine Markers → Microbiome (Linear)	none	LBXTTG	Tissue transglutaminase(IgA-TTG)	RSV_genus424	Cyanobacteria; Cyanobium	Cyanobacteria	Cyanobium	7.61689215081456e-10	8.74945610156895e-10	0.395458708733499	0.641623633515983	0.196182737776245	3	3	3	2	0.870556073702536
Blood/Urine Markers → Microbiome (Linear)	none	LBXTTG	Tissue transglutaminase(IgA-TTG)	RSV_genus426	Cyanobacteria; Microcystis	Cyanobacteria	Microcystis	1.43317999655178e-07	1.47881762560867e-07	0.345318789705189	0.641623633515983	0.196182737776245	3	3	3	2	0.969139109335337
Blood/Urine Markers → Microbiome (Linear)	none	LBXTTG	Tissue transglutaminase(IgA-TTG)	RSV_genus427	Cyanobacteria; unclassified	Cyanobacteria	NA	2.51949996716863e-07	2.47349457398686e-07	0.321889644179458	0.641623633515983	0.196182737776245	3	3	3	2	1.01859935075888
Blood/Urine Markers → Microbiome (Linear)	none	LBXTTG	Tissue transglutaminase(IgA-TTG)	RSV_genus428	Cyanobacteria; Synechococcus	Cyanobacteria	Synechococcus	7.02868344201483e-10	7.86679018350912e-10	0.383399912012774	0.641623633515983	0.196182737776245	3	3	3	2	0.893462680210896
Blood/Urine Markers → Microbiome (Linear)	none	LBXTTG	Tissue transglutaminase(IgA-TTG)	RSV_genus428	Cyanobacteria; Synechococcus	Cyanobacteria	Synechococcus	9.85475078047279e-10	1.08101857217075e-09	0.374018123396602	0.641623633515983	0.196182737776245	3	3	3	2	0.911617157574256
Blood/Urine Markers → Microbiome (Linear)	none	LBXTTG	Tissue transglutaminase(IgA-TTG)	RSV_genus429	Cyanobacteria; Chroococcidiopsis	Cyanobacteria	Chroococcidiopsis	-7.2025072583976e-09	8.04083603854699e-09	0.382213967835921	0.641623633515983	0.196182737776245	3	3	3	2	-0.895741092576628
Blood/Urine Markers → Microbiome (Linear)	none	LBXTTG	Tissue transglutaminase(IgA-TTG)	RSV_genus43	Actinobacteria; Aeriscardovia	Actinobacteria	Aeriscardovia	1.43648297271121e-05	5.29314916472889e-06	0.014226610548726	0.641623633515983	0.196182737776245	3	3	3	2	2.71385318646085
Blood/Urine Markers → Microbiome (Linear)	none	LBXTTG	Tissue transglutaminase(IgA-TTG)	RSV_genus430	Cyanobacteria; Pleurocapsa	Cyanobacteria	Pleurocapsa	3.35851692026072e-09	3.55623589690655e-09	0.357469352448087	0.641623633515983	0.196182737776245	3	3	3	2	0.944402176239822
Blood/Urine Markers → Microbiome (Linear)	none	LBXTTG	Tissue transglutaminase(IgA-TTG)	RSV_genus432	Cyanobacteria; Leptolyngbya	Cyanobacteria	Leptolyngbya	5.58061980553601e-08	5.59752779711254e-08	0.331989200635842	0.641623633515983	0.196182737776245	3	3	3	2	0.99697938229351
Blood/Urine Markers → Microbiome (Linear)	none	LBXTTG	Tissue transglutaminase(IgA-TTG)	RSV_genus434	Cyanobacteria; unclassified	Cyanobacteria	NA	3.41127782367758e-07	3.10523280873606e-07	0.286438589153589	0.641623633515983	0.196182737776245	3	3	3	2	1.09855783246928
Blood/Urine Markers → Microbiome (Linear)	none	LBXTTG	Tissue transglutaminase(IgA-TTG)	RSV_genus436	Cyanobacteria; Pseudanabaena	Cyanobacteria	Pseudanabaena	1.03205191662276e-07	1.2096408504859e-07	0.404765506925687	0.641623633515983	0.196182737776245	3	3	3	2	0.853188709862266
Blood/Urine Markers → Microbiome (Linear)	none	LBXTTG	Tissue transglutaminase(IgA-TTG)	RSV_genus44	Actinobacteria; Alloscardovia	Actinobacteria	Alloscardovia	-0.000376969625546707	0.000160603905783298	0.030554310420292	0.641623633515983	0.196182737776245	3	3	3	2	-2.34720085858528
Blood/Urine Markers → Microbiome (Linear)	none	LBXTTG	Tissue transglutaminase(IgA-TTG)	RSV_genus440	Cyanobacteria; unclassified	Cyanobacteria	NA	6.06749639110245e-07	6.34102771563235e-07	0.351312478496625	0.641623633515983	0.196182737776245	3	3	3	2	0.956863250438793
Blood/Urine Markers → Microbiome (Linear)	none	LBXTTG	Tissue transglutaminase(IgA-TTG)	RSV_genus440	Cyanobacteria; unclassified	Cyanobacteria	NA	-1.56393104115019e-06	1.34365948123662e-06	0.259647296387143	0.641623633515983	0.196182737776245	3	3	3	2	-1.16393406438873
Blood/Urine Markers → Microbiome (Linear)	none	LBXTTG	Tissue transglutaminase(IgA-TTG)	RSV_genus441	Cyanobacteria; unclassified	Cyanobacteria	NA	1.9752977447948e-05	1.89853972701163e-05	0.311914417010661	0.641623633515983	0.196182737776245	3	3	3	2	1.04043002982297
Blood/Urine Markers → Microbiome (Linear)	none	LBXTTG	Tissue transglutaminase(IgA-TTG)	RSV_genus442	Cyanobacteria; unclassified	Cyanobacteria	NA	1.98044206229746e-06	1.75533418949983e-06	0.274031842221558	0.641623633515983	0.196182737776245	3	3	3	2	1.12824217413652
Blood/Urine Markers → Microbiome (Linear)	none	LBXTTG	Tissue transglutaminase(IgA-TTG)	RSV_genus442	Cyanobacteria; unclassified	Cyanobacteria	NA	1.80801246443979e-06	1.99450123978099e-06	0.376647582824302	0.641623633515983	0.196182737776245	3	3	3	2	0.906498541278582
Blood/Urine Markers → Microbiome (Linear)	none	LBXTTG	Tissue transglutaminase(IgA-TTG)	RSV_genus444	Deferribacteres; Mucispirillum	Deferribacteres	Mucispirillum	2.58143953939074e-07	2.42714918877812e-07	0.301585062751573	0.641623633515983	0.196182737776245	3	3	3	2	1.06356854837188
Blood/Urine Markers → Microbiome (Linear)	none	LBXTTG	Tissue transglutaminase(IgA-TTG)	RSV_genus445	Deinococcus-Thermus; Deinobacterium	Deinococcus-Thermus	Deinobacterium	2.20153074377762e-08	2.39690398502786e-08	0.3705072742742	0.641623633515983	0.196182737776245	3	3	3	2	0.91848933354418
Blood/Urine Markers → Microbiome (Linear)	none	LBXTTG	Tissue transglutaminase(IgA-TTG)	RSV_genus446	Deinococcus-Thermus; Deinococcus	Deinococcus-Thermus	Deinococcus	-1.1394655106775e-06	1.25282953322863e-06	0.375097232325372	0.641623633515983	0.196182737776245	3	3	3	2	-0.909513609358348
Blood/Urine Markers → Microbiome (Linear)	none	LBXTTG	Tissue transglutaminase(IgA-TTG)	RSV_genus448	Deinococcus-Thermus; Truepera	Deinococcus-Thermus	Truepera	2.52478941903934e-06	2.70160429800035e-06	0.362388137701114	0.641623633515983	0.196182737776245	3	3	3	2	0.934551896037523
Blood/Urine Markers → Microbiome (Linear)	none	LBXTTG	Tissue transglutaminase(IgA-TTG)	RSV_genus449	Deinococcus-Thermus; Meiothermus	Deinococcus-Thermus	Meiothermus	4.2696434930845e-05	4.21948248155547e-05	0.325001279031636	0.641623633515983	0.196182737776245	3	3	3	2	1.01188795349863
Blood/Urine Markers → Microbiome (Linear)	none	LBXTTG	Tissue transglutaminase(IgA-TTG)	RSV_genus449	Deinococcus-Thermus; Meiothermus	Deinococcus-Thermus	Meiothermus	1.61731499959277e-05	1.90172739613355e-05	0.406248583065761	0.641623633515983	0.196182737776245	3	3	3	2	0.850445233570789
Blood/Urine Markers → Microbiome (Linear)	none	LBXTTG	Tissue transglutaminase(IgA-TTG)	RSV_genus45	Actinobacteria; Bifidobacterium	Actinobacteria	Bifidobacterium	0.000220463039536205	0.000181863392542336	0.241090786261503	0.641623633515983	0.196182737776245	3	3	3	2	1.2122452817704
Blood/Urine Markers → Microbiome (Linear)	none	LBXTTG	Tissue transglutaminase(IgA-TTG)	RSV_genus450	Deinococcus-Thermus; Thermus	Deinococcus-Thermus	Thermus	4.8055815067379e-07	2.27795711230058e-07	0.0491562341164587	0.641623633515983	0.196182737776245	3	3	3	2	2.10960139714158
Blood/Urine Markers → Microbiome (Linear)	none	LBXTTG	Tissue transglutaminase(IgA-TTG)	RSV_genus451	Elusimicrobia; Elusimicrobium	Elusimicrobia	Elusimicrobium	6.0344454447426e-08	6.22660398968031e-08	0.345318789705192	0.641623633515983	0.196182737776245	3	3	3	2	0.969139109335333
Blood/Urine Markers → Microbiome (Linear)	none	LBXTTG	Tissue transglutaminase(IgA-TTG)	RSV_genus457	Fibrobacteres; unclassified	Fibrobacteres	NA	1.05974790968236e-06	1.10724377144226e-06	0.351194041567021	0.641623633515983	0.196182737776245	3	3	3	2	0.957104421822095
Blood/Urine Markers → Microbiome (Linear)	none	LBXTTG	Tissue transglutaminase(IgA-TTG)	RSV_genus458	Firmicutes; Alicyclobacillus	Firmicutes	Alicyclobacillus	1.18823016515864e-07	5.96055621000903e-08	0.0615872259961434	0.641623633515983	0.196182737776245	3	3	3	2	1.99348873375836
Blood/Urine Markers → Microbiome (Linear)	none	LBXTTG	Tissue transglutaminase(IgA-TTG)	RSV_genus459	Firmicutes; unclassified	Firmicutes	NA	-9.45643133421259e-09	1.10232608377677e-08	0.402247563610498	0.641623633515983	0.196182737776245	3	3	3	2	-0.857861523317412
Blood/Urine Markers → Microbiome (Linear)	none	LBXTTG	Tissue transglutaminase(IgA-TTG)	RSV_genus46	Actinobacteria; Gardnerella	Actinobacteria	Gardnerella	9.25824860617689e-05	0.000110218068068892	0.41193067480126	0.641623633515983	0.196182737776245	3	3	3	2	0.839993729557115
Blood/Urine Markers → Microbiome (Linear)	none	LBXTTG	Tissue transglutaminase(IgA-TTG)	RSV_genus460	Firmicutes; Tumebacillus	Firmicutes	Tumebacillus	1.26429856418307e-06	7.36763753825224e-07	0.103319753461085	0.641623633515983	0.196182737776245	3	3	3	2	1.71601623670943
Blood/Urine Markers → Microbiome (Linear)	none	LBXTTG	Tissue transglutaminase(IgA-TTG)	RSV_genus461	Firmicutes; Aeribacillus	Firmicutes	Aeribacillus	-3.1513254654612e-07	3.53878747112303e-07	0.384940479836273	0.641623633515983	0.196182737776245	3	3	3	2	-0.890509953247102
Blood/Urine Markers → Microbiome (Linear)	none	LBXTTG	Tissue transglutaminase(IgA-TTG)	RSV_genus462	Firmicutes; Anoxybacillus	Firmicutes	Anoxybacillus	0.000100763369410879	9.86160789378727e-05	0.320425027800665	0.641623633515983	0.196182737776245	3	3	3	2	1.02177424306597
Blood/Urine Markers → Microbiome (Linear)	none	LBXTTG	Tissue transglutaminase(IgA-TTG)	RSV_genus462	Firmicutes; Anoxybacillus	Firmicutes	Anoxybacillus	0.000109594636980545	0.000116147413235721	0.357877041264751	0.641623633515983	0.196182737776245	3	3	3	2	0.943582245418791
Blood/Urine Markers → Microbiome (Linear)	none	LBXTTG	Tissue transglutaminase(IgA-TTG)	RSV_genus463	Firmicutes; Bacillus	Firmicutes	Bacillus	1.92982552145362e-07	1.92141093405558e-07	0.328507612552922	0.641623633515983	0.196182737776245	3	3	3	2	1.00437937936591
Blood/Urine Markers → Microbiome (Linear)	none	LBXTTG	Tissue transglutaminase(IgA-TTG)	RSV_genus466	Firmicutes; Halolactibacillus	Firmicutes	Halolactibacillus	5.9180312278088e-07	5.73669262700998e-07	0.315917565931658	0.641623633515983	0.196182737776245	3	3	3	2	1.0316103045063
Blood/Urine Markers → Microbiome (Linear)	none	LBXTTG	Tissue transglutaminase(IgA-TTG)	RSV_genus466	Firmicutes; Halolactibacillus	Firmicutes	Halolactibacillus	6.32483723380092e-07	7.00019370444259e-07	0.378181718343243	0.641623633515983	0.196182737776245	3	3	3	2	0.903523173906879
Blood/Urine Markers → Microbiome (Linear)	none	LBXTTG	Tissue transglutaminase(IgA-TTG)	RSV_genus467	Firmicutes; Marinococcus	Firmicutes	Marinococcus	1.74263092947335e-09	2.05803547616319e-09	0.408254518111472	0.641623633515983	0.196182737776245	3	3	3	2	0.846744844613731
Blood/Urine Markers → Microbiome (Linear)	none	LBXTTG	Tissue transglutaminase(IgA-TTG)	RSV_genus468	Firmicutes; unclassified	Firmicutes	NA	-0.000147040945903349	0.000181810319771578	0.429213944878753	0.641623633515983	0.196182737776245	3	3	3	2	-0.808760174274422
Blood/Urine Markers → Microbiome (Linear)	none	LBXTTG	Tissue transglutaminase(IgA-TTG)	RSV_genus468	Firmicutes; unclassified	Firmicutes	NA	-0.000152997384795341	0.000182525421942746	0.41289726697019	0.641623633515983	0.196182737776245	3	3	3	2	-0.838225071153832
Blood/Urine Markers → Microbiome (Linear)	none	LBXTTG	Tissue transglutaminase(IgA-TTG)	RSV_genus469	Firmicutes; Oceanobacillus	Firmicutes	Oceanobacillus	1.90496947274391e-06	1.63112933031014e-06	0.258090957927423	0.641623633515983	0.196182737776245	3	3	3	2	1.16788377067667
Blood/Urine Markers → Microbiome (Linear)	none	LBXTTG	Tissue transglutaminase(IgA-TTG)	RSV_genus47	Actinobacteria; Metascardovia	Actinobacteria	Metascardovia	4.39916977858377e-05	1.83785524647882e-05	0.0277869035960795	0.641623633515983	0.196182737776245	3	3	3	2	2.39364323551172
Blood/Urine Markers → Microbiome (Linear)	none	LBXTTG	Tissue transglutaminase(IgA-TTG)	RSV_genus472	Firmicutes; Terribacillus	Firmicutes	Terribacillus	1.56676618392822e-07	1.59248153485552e-07	0.338228889936203	0.641623633515983	0.196182737776245	3	3	3	2	0.983852025681643
Blood/Urine Markers → Microbiome (Linear)	none	LBXTTG	Tissue transglutaminase(IgA-TTG)	RSV_genus473	Firmicutes; Ureibacillus	Firmicutes	Ureibacillus	1.47742990491626e-07	1.52308951274009e-07	0.344890596818554	0.641623633515983	0.196182737776245	3	3	3	2	0.970021717409314
Blood/Urine Markers → Microbiome (Linear)	none	LBXTTG	Tissue transglutaminase(IgA-TTG)	RSV_genus474	Firmicutes; Thermicanus	Firmicutes	Thermicanus	-0.000359948554740404	0.000395675124426466	0.374997775593598	0.641623633515983	0.196182737776245	3	3	3	2	-0.909707314206703
Blood/Urine Markers → Microbiome (Linear)	none	LBXTTG	Tissue transglutaminase(IgA-TTG)	RSV_genus474	Firmicutes; Thermicanus	Firmicutes	Thermicanus	-0.00036336636481678	0.000396393080999613	0.371428492715358	0.641623633515983	0.196182737776245	3	3	3	2	-0.916681905497576
Blood/Urine Markers → Microbiome (Linear)	none	LBXTTG	Tissue transglutaminase(IgA-TTG)	RSV_genus476	Firmicutes; Exiguobacterium	Firmicutes	Exiguobacterium	-1.00386529948438e-07	1.24221018588037e-07	0.429568217488247	0.641623633515983	0.196182737776245	3	3	3	2	-0.808128375451156
Blood/Urine Markers → Microbiome (Linear)	none	LBXTTG	Tissue transglutaminase(IgA-TTG)	RSV_genus477	Firmicutes; unclassified	Firmicutes	NA	6.4047867073756e-05	3.10308962862842e-05	0.053738023744038	0.641623633515983	0.196182737776245	3	3	3	2	2.06400313039187
Blood/Urine Markers → Microbiome (Linear)	none	LBXTTG	Tissue transglutaminase(IgA-TTG)	RSV_genus478	Firmicutes; Brevibacillus	Firmicutes	Brevibacillus	2.38965199584893e-07	2.40374366171167e-07	0.333333061082165	0.641623633515983	0.196182737776245	3	3	3	2	0.994137617048273
Blood/Urine Markers → Microbiome (Linear)	none	LBXTTG	Tissue transglutaminase(IgA-TTG)	RSV_genus479	Firmicutes; Cohnella	Firmicutes	Cohnella	2.25086892287515e-08	1.83771128375997e-08	0.236430130186566	0.641623633515983	0.196182737776245	3	3	3	2	1.22482184376093
Blood/Urine Markers → Microbiome (Linear)	none	LBXTTG	Tissue transglutaminase(IgA-TTG)	RSV_genus48	Actinobacteria; unclassified	Actinobacteria	NA	-2.9685868420588e-07	2.5980259409879e-07	0.268162899482972	0.641623633515983	0.196182737776245	3	3	3	2	-1.14263171711441
Blood/Urine Markers → Microbiome (Linear)	none	LBXTTG	Tissue transglutaminase(IgA-TTG)	RSV_genus480	Firmicutes; Paenibacillus	Firmicutes	Paenibacillus	-2.77137734160786e-05	2.71072445320144e-05	0.3201483510724	0.641623633515983	0.196182737776245	3	3	3	2	-1.02237515817397
Blood/Urine Markers → Microbiome (Linear)	none	LBXTTG	Tissue transglutaminase(IgA-TTG)	RSV_genus480	Firmicutes; Paenibacillus	Firmicutes	Paenibacillus	-2.896138144986e-05	2.7118026295657e-05	0.299646152057324	0.641623633515983	0.196182737776245	3	3	3	2	-1.06797526981151
Blood/Urine Markers → Microbiome (Linear)	none	LBXTTG	Tissue transglutaminase(IgA-TTG)	RSV_genus481	Firmicutes; Saccharibacillus	Firmicutes	Saccharibacillus	-1.16033128946577e-08	8.23711482210781e-09	0.175974978934396	0.641623633515983	0.196182737776245	3	3	3	2	-1.40866227377518
Blood/Urine Markers → Microbiome (Linear)	none	LBXTTG	Tissue transglutaminase(IgA-TTG)	RSV_genus482	Firmicutes; Thermobacillus	Firmicutes	Thermobacillus	5.89793129364582e-08	3.71722602737855e-08	0.130002996720249	0.641623633515983	0.196182737776245	3	3	3	2	1.58664855195936
Blood/Urine Markers → Microbiome (Linear)	none	LBXTTG	Tissue transglutaminase(IgA-TTG)	RSV_genus482	Firmicutes; Thermobacillus	Firmicutes	Thermobacillus	3.4540866640112e-08	2.48070752170469e-08	0.180771239174611	0.641623633515983	0.196182737776245	3	3	3	2	1.39237964725387
Blood/Urine Markers → Microbiome (Linear)	none	LBXTTG	Tissue transglutaminase(IgA-TTG)	RSV_genus483	Firmicutes; Chryseomicrobium	Firmicutes	Chryseomicrobium	4.2894158533491e-07	2.39248561465827e-07	0.0898154714726752	0.641623633515983	0.196182737776245	3	3	3	2	1.79287007080366
Blood/Urine Markers → Microbiome (Linear)	none	LBXTTG	Tissue transglutaminase(IgA-TTG)	RSV_genus484	Firmicutes; Lysinibacillus	Firmicutes	Lysinibacillus	2.27002463935191e-07	1.99040508958642e-07	0.269032983670937	0.641623633515983	0.196182737776245	3	3	3	2	1.14048373932946
Blood/Urine Markers → Microbiome (Linear)	none	LBXTTG	Tissue transglutaminase(IgA-TTG)	RSV_genus485	Firmicutes; unclassified	Firmicutes	NA	-6.10286533417338e-05	6.03495435657454e-05	0.325296789632036	0.641623633515983	0.196182737776245	3	3	3	2	-1.01125293972188
Blood/Urine Markers → Microbiome (Linear)	none	LBXTTG	Tissue transglutaminase(IgA-TTG)	RSV_genus486	Firmicutes; Psychrobacillus	Firmicutes	Psychrobacillus	1.42689047154312e-08	1.5243290416927e-08	0.361623206475522	0.641623633515983	0.196182737776245	3	3	3	2	0.936077731589126
Blood/Urine Markers → Microbiome (Linear)	none	LBXTTG	Tissue transglutaminase(IgA-TTG)	RSV_genus487	Firmicutes; Sporosarcina	Firmicutes	Sporosarcina	4.60813366290107e-06	4.53847992992017e-06	0.323394730802472	0.641623633515983	0.196182737776245	3	3	3	2	1.01534737049771
Blood/Urine Markers → Microbiome (Linear)	none	LBXTTG	Tissue transglutaminase(IgA-TTG)	RSV_genus488	Firmicutes; Sporolactobacillus	Firmicutes	Sporolactobacillus	8.90709880322924e-06	6.75808005348901e-06	0.204034173208152	0.641623633515983	0.196182737776245	3	3	3	2	1.31799249679363
Blood/Urine Markers → Microbiome (Linear)	none	LBXTTG	Tissue transglutaminase(IgA-TTG)	RSV_genus489	Firmicutes; Aliicoccus	Firmicutes	Aliicoccus	-5.33110145036002e-08	5.99491551401193e-08	0.385588385102369	0.641623633515983	0.196182737776245	3	3	3	2	-0.889270488950116
Blood/Urine Markers → Microbiome (Linear)	none	LBXTTG	Tissue transglutaminase(IgA-TTG)	RSV_genus49	Actinobacteria; Parascardovia	Actinobacteria	Parascardovia	8.92174942038962e-05	4.04731930392999e-05	0.0407528274028261	0.641623633515983	0.196182737776245	3	3	3	2	2.20436015802522
Blood/Urine Markers → Microbiome (Linear)	none	LBXTTG	Tissue transglutaminase(IgA-TTG)	RSV_genus49	Actinobacteria; Parascardovia	Actinobacteria	Parascardovia	0.000965280880633748	0.00103049595115129	0.361304121898399	0.641623633515983	0.196182737776245	3	3	3	2	0.936714869723962
Blood/Urine Markers → Microbiome (Linear)	none	LBXTTG	Tissue transglutaminase(IgA-TTG)	RSV_genus490	Firmicutes; Jeotgalicoccus	Firmicutes	Jeotgalicoccus	1.13883596995979e-07	5.12010844787438e-08	0.0391662024157865	0.641623633515983	0.196182737776245	3	3	3	2	2.22424189165872
Blood/Urine Markers → Microbiome (Linear)	none	LBXTTG	Tissue transglutaminase(IgA-TTG)	RSV_genus493	Firmicutes; Nosocomiicoccus	Firmicutes	Nosocomiicoccus	2.56542711348741e-06	2.68155029362887e-06	0.3513948726374	0.641623633515983	0.196182737776245	3	3	3	2	0.95669550542559
Blood/Urine Markers → Microbiome (Linear)	none	LBXTTG	Tissue transglutaminase(IgA-TTG)	RSV_genus494	Firmicutes; Staphylococcus	Firmicutes	Staphylococcus	-0.000261031237982142	0.000300946292010674	0.397156446523359	0.641623633515983	0.196182737776245	3	3	3	2	-0.867368181339426
Blood/Urine Markers → Microbiome (Linear)	none	LBXTTG	Tissue transglutaminase(IgA-TTG)	RSV_genus494	Firmicutes; Staphylococcus	Firmicutes	Staphylococcus	-0.000377220720310147	0.000339694263541323	0.2814106373604	0.641623633515983	0.196182737776245	3	3	3	2	-1.11047127018752
Blood/Urine Markers → Microbiome (Linear)	none	LBXTTG	Tissue transglutaminase(IgA-TTG)	RSV_genus495	Firmicutes; Kroppenstedtia	Firmicutes	Kroppenstedtia	6.74698221929692e-09	6.20954863236195e-09	0.291572875518387	0.641623633515983	0.196182737776245	3	3	3	2	1.08654954148101
Blood/Urine Markers → Microbiome (Linear)	none	LBXTTG	Tissue transglutaminase(IgA-TTG)	RSV_genus495	Firmicutes; Kroppenstedtia	Firmicutes	Kroppenstedtia	6.38607558716206e-09	6.11438437656189e-09	0.310108748611009	0.641623633515983	0.196182737776245	3	3	3	2	1.04443476135417
Blood/Urine Markers → Microbiome (Linear)	none	LBXTTG	Tissue transglutaminase(IgA-TTG)	RSV_genus496	Firmicutes; Laceyella	Firmicutes	Laceyella	1.98462525125135e-07	1.996328493377e-07	0.333333061082172	0.641623633515983	0.196182737776245	3	3	3	2	0.994137617048259
Blood/Urine Markers → Microbiome (Linear)	none	LBXTTG	Tissue transglutaminase(IgA-TTG)	RSV_genus497	Firmicutes; Planifilum	Firmicutes	Planifilum	2.39078946700931e-07	1.66132023223584e-07	0.167288367776281	0.641623633515983	0.196182737776245	3	3	3	2	1.43909008065937
Blood/Urine Markers → Microbiome (Linear)	none	LBXTTG	Tissue transglutaminase(IgA-TTG)	RSV_genus497	Firmicutes; Planifilum	Firmicutes	Planifilum	1.42965655564655e-07	1.3795248468547e-07	0.313766366917679	0.641623633515983	0.196182737776245	3	3	3	2	1.0363398375217
Blood/Urine Markers → Microbiome (Linear)	none	LBXTTG	Tissue transglutaminase(IgA-TTG)	RSV_genus498	Firmicutes; Thermoactinomyces	Firmicutes	Thermoactinomyces	3.49092193282488e-08	3.92395925864963e-08	0.385393713532794	0.641623633515983	0.196182737776245	3	3	3	2	0.889642756899118
Blood/Urine Markers → Microbiome (Linear)	none	LBXTTG	Tissue transglutaminase(IgA-TTG)	RSV_genus499	Firmicutes; Abiotrophia	Firmicutes	Abiotrophia	0.000375274025411328	0.000373839250142236	0.328761474352094	0.641623633515983	0.196182737776245	3	3	3	2	1.00383794710841
Blood/Urine Markers → Microbiome (Linear)	none	LBXTTG	Tissue transglutaminase(IgA-TTG)	RSV_genus5	Acidobacteria; unclassified	Acidobacteria	NA	-4.45777018773637e-08	4.83228214448155e-08	0.368469661226075	0.641623633515983	0.196182737776245	3	3	3	2	-0.922497911846297
Blood/Urine Markers → Microbiome (Linear)	none	LBXTTG	Tissue transglutaminase(IgA-TTG)	RSV_genus50	Actinobacteria; Pseudoscardovia	Actinobacteria	Pseudoscardovia	-2.18916705088324e-09	2.69425316734021e-09	0.427102752954822	0.641623633515983	0.196182737776245	3	3	3	2	-0.812532050595826
Blood/Urine Markers → Microbiome (Linear)	none	LBXTTG	Tissue transglutaminase(IgA-TTG)	RSV_genus50	Actinobacteria; Pseudoscardovia	Actinobacteria	Pseudoscardovia	-5.64339326861461e-09	6.80737008928443e-09	0.417955717932819	0.641623633515983	0.196182737776245	3	3	3	2	-0.82901226091673
Blood/Urine Markers → Microbiome (Linear)	none	LBXTTG	Tissue transglutaminase(IgA-TTG)	RSV_genus502	Firmicutes; Facklamia	Firmicutes	Facklamia	1.06445652198584e-07	8.28514903703312e-08	0.215158488313729	0.641623633515983	0.196182737776245	3	3	3	2	1.2847765528754
Blood/Urine Markers → Microbiome (Linear)	none	LBXTTG	Tissue transglutaminase(IgA-TTG)	RSV_genus504	Firmicutes; Ignavigranum	Firmicutes	Ignavigranum	-7.52949308373585e-09	7.78629376102036e-09	0.346348909822216	0.641623633515983	0.196182737776245	3	3	3	2	-0.967018881490176
Blood/Urine Markers → Microbiome (Linear)	none	LBXTTG	Tissue transglutaminase(IgA-TTG)	RSV_genus505	Firmicutes; unclassified	Firmicutes	NA	1.8610003249765e-06	1.50277205993032e-06	0.231484078535422	0.641623633515983	0.196182737776245	3	3	3	2	1.23837831072185
Blood/Urine Markers → Microbiome (Linear)	none	LBXTTG	Tissue transglutaminase(IgA-TTG)	RSV_genus505	Firmicutes; unclassified	Firmicutes	NA	1.31627746088301e-06	1.44353654935607e-06	0.373902830476802	0.641623633515983	0.196182737776245	3	3	3	2	0.911842143151949
Blood/Urine Markers → Microbiome (Linear)	none	LBXTTG	Tissue transglutaminase(IgA-TTG)	RSV_genus507	Firmicutes; Alloiococcus	Firmicutes	Alloiococcus	-7.55755901104864e-09	8.7283446536005e-09	0.397959189230344	0.641623633515983	0.196182737776245	3	3	3	2	-0.865863953702962
Blood/Urine Markers → Microbiome (Linear)	none	LBXTTG	Tissue transglutaminase(IgA-TTG)	RSV_genus508	Firmicutes; Atopostipes	Firmicutes	Atopostipes	7.50376600595015e-06	7.28963516285268e-06	0.31693806632182	0.641623633515983	0.196182737776245	3	3	3	2	1.02937469959932
Blood/Urine Markers → Microbiome (Linear)	none	LBXTTG	Tissue transglutaminase(IgA-TTG)	RSV_genus508	Firmicutes; Atopostipes	Firmicutes	Atopostipes	-1.47417326013763e-05	1.58433670469075e-05	0.364441308583113	0.641623633515983	0.196182737776245	3	3	3	2	-0.930467151188915
Blood/Urine Markers → Microbiome (Linear)	none	LBXTTG	Tissue transglutaminase(IgA-TTG)	RSV_genus509	Firmicutes; Desemzia	Firmicutes	Desemzia	-1.13217156801059e-08	1.40096406315287e-08	0.429563110749663	0.641623633515983	0.196182737776245	3	3	3	2	-0.808137480316689
Blood/Urine Markers → Microbiome (Linear)	none	LBXTTG	Tissue transglutaminase(IgA-TTG)	RSV_genus51	Actinobacteria; Scardovia	Actinobacteria	Scardovia	0.00037713085560298	0.00035477550297558	0.301830284513448	0.641623633515983	0.196182737776245	3	3	3	2	1.06301267263354
Blood/Urine Markers → Microbiome (Linear)	none	LBXTTG	Tissue transglutaminase(IgA-TTG)	RSV_genus510	Firmicutes; Dolosigranulum	Firmicutes	Dolosigranulum	2.14759175652986e-06	9.74359951233014e-07	0.0407735587390954	0.641623633515983	0.196182737776245	3	3	3	2	2.20410511927565
Blood/Urine Markers → Microbiome (Linear)	none	LBXTTG	Tissue transglutaminase(IgA-TTG)	RSV_genus510	Firmicutes; Dolosigranulum	Firmicutes	Dolosigranulum	7.18896025654968e-07	7.43085352015934e-07	0.346140519396452	0.641623633515983	0.196182737776245	3	3	3	2	0.967447445578975
Blood/Urine Markers → Microbiome (Linear)	none	LBXTTG	Tissue transglutaminase(IgA-TTG)	RSV_genus511	Firmicutes; Granulicatella	Firmicutes	Granulicatella	0.0022711994590851	0.00226309206169975	0.328881320883714	0.641623633515983	0.196182737776245	3	3	3	2	1.00358244258931
Blood/Urine Markers → Microbiome (Linear)	none	LBXTTG	Tissue transglutaminase(IgA-TTG)	RSV_genus511	Firmicutes; Granulicatella	Firmicutes	Granulicatella	-0.00429479591539517	0.00444734875265388	0.346991724121238	0.641623633515983	0.196182737776245	3	3	3	2	-0.965698026904753
Blood/Urine Markers → Microbiome (Linear)	none	LBXTTG	Tissue transglutaminase(IgA-TTG)	RSV_genus512	Firmicutes; Marinilactibacillus	Firmicutes	Marinilactibacillus	9.62932130155803e-07	7.54268402031474e-07	0.217953250680841	0.641623633515983	0.196182737776245	3	3	3	2	1.27664386783582
Blood/Urine Markers → Microbiome (Linear)	none	LBXTTG	Tissue transglutaminase(IgA-TTG)	RSV_genus513	Firmicutes; unclassified	Firmicutes	NA	9.576856642153e-07	7.72133346580673e-07	0.230785393614619	0.641623633515983	0.196182737776245	3	3	3	2	1.24031123439537
Blood/Urine Markers → Microbiome (Linear)	none	LBXTTG	Tissue transglutaminase(IgA-TTG)	RSV_genus515	Firmicutes; Catellicoccus	Firmicutes	Catellicoccus	3.08099232874299e-05	2.33012234255698e-05	0.202643364514546	0.641623633515983	0.196182737776245	3	3	3	2	1.32224487636217
Blood/Urine Markers → Microbiome (Linear)	none	LBXTTG	Tissue transglutaminase(IgA-TTG)	RSV_genus515	Firmicutes; Catellicoccus	Firmicutes	Catellicoccus	2.94406243179899e-05	2.80113774404887e-05	0.307154179534464	0.641623633515983	0.196182737776245	3	3	3	2	1.05102379847395
Blood/Urine Markers → Microbiome (Linear)	none	LBXTTG	Tissue transglutaminase(IgA-TTG)	RSV_genus516	Firmicutes; Enterococcus	Firmicutes	Enterococcus	1.08929744675104e-06	1.09609907007609e-06	0.333495482413644	0.641623633515983	0.196182737776245	3	3	3	2	0.993794700213939
Blood/Urine Markers → Microbiome (Linear)	none	LBXTTG	Tissue transglutaminase(IgA-TTG)	RSV_genus518	Firmicutes; Tetragenococcus	Firmicutes	Tetragenococcus	5.62823837556037e-07	4.11906290119239e-07	0.188644972023298	0.641623633515983	0.196182737776245	3	3	3	2	1.36638806218062
Blood/Urine Markers → Microbiome (Linear)	none	LBXTTG	Tissue transglutaminase(IgA-TTG)	RSV_genus519	Firmicutes; Lactobacillus	Firmicutes	Lactobacillus	0.00519929233085531	0.00535141357980406	0.344138584360882	0.641623633515983	0.196182737776245	3	3	3	2	0.971573632521538
Blood/Urine Markers → Microbiome (Linear)	none	LBXTTG	Tissue transglutaminase(IgA-TTG)	RSV_genus52	Actinobacteria; Corynebacterium	Actinobacteria	Corynebacterium	-0.00066733415409258	0.000734932280591528	0.375864051104935	0.641623633515983	0.196182737776245	3	3	3	2	-0.908021285383545
Blood/Urine Markers → Microbiome (Linear)	none	LBXTTG	Tissue transglutaminase(IgA-TTG)	RSV_genus52	Actinobacteria; Corynebacterium	Actinobacteria	Corynebacterium	-0.00139016008704558	0.0011238908351967	0.232013241461143	0.641623633515983	0.196182737776245	3	3	3	2	-1.23691736199831
Blood/Urine Markers → Microbiome (Linear)	none	LBXTTG	Tissue transglutaminase(IgA-TTG)	RSV_genus520	Firmicutes; unclassified	Firmicutes	NA	-4.18096072775882e-08	3.10908393917961e-08	0.195405094529449	0.641623633515983	0.196182737776245	3	3	3	2	-1.34475646510272
Blood/Urine Markers → Microbiome (Linear)	none	LBXTTG	Tissue transglutaminase(IgA-TTG)	RSV_genus521	Firmicutes; Pediococcus	Firmicutes	Pediococcus	-2.87188134147406e-07	3.50900842252705e-07	0.423814177128722	0.641623633515983	0.196182737776245	3	3	3	2	-0.818431019725465
Blood/Urine Markers → Microbiome (Linear)	none	LBXTTG	Tissue transglutaminase(IgA-TTG)	RSV_genus522	Firmicutes; Fructobacillus	Firmicutes	Fructobacillus	5.53503944826563e-08	3.91123927903058e-08	0.174089198331022	0.641623633515983	0.196182737776245	3	3	3	2	1.41516257467058
Blood/Urine Markers → Microbiome (Linear)	none	LBXTTG	Tissue transglutaminase(IgA-TTG)	RSV_genus523	Firmicutes; Leuconostoc	Firmicutes	Leuconostoc	7.45431518452903e-06	3.02364160574653e-06	0.023970718991533	0.641623633515983	0.196182737776245	3	3	3	2	2.46534350180982
Blood/Urine Markers → Microbiome (Linear)	none	LBXTTG	Tissue transglutaminase(IgA-TTG)	RSV_genus523	Firmicutes; Leuconostoc	Firmicutes	Leuconostoc	2.48062715032871e-06	3.08006690278428e-06	0.431110952293199	0.641623633515983	0.196182737776245	3	3	3	2	0.805380931201952
Blood/Urine Markers → Microbiome (Linear)	none	LBXTTG	Tissue transglutaminase(IgA-TTG)	RSV_genus525	Firmicutes; Weissella	Firmicutes	Weissella	0.000167492628745657	0.000164523894490504	0.322146137764226	0.641623633515983	0.196182737776245	3	3	3	2	1.01804439570523
Blood/Urine Markers → Microbiome (Linear)	none	LBXTTG	Tissue transglutaminase(IgA-TTG)	RSV_genus526	Firmicutes; unclassified	Firmicutes	NA	5.67864294749018e-07	2.33495919547101e-07	0.0256792905888676	0.641623633515983	0.196182737776245	3	3	3	2	2.43200950085326
Blood/Urine Markers → Microbiome (Linear)	none	LBXTTG	Tissue transglutaminase(IgA-TTG)	RSV_genus527	Firmicutes; unclassified	Firmicutes	NA	-1.51897129107028e-07	1.50429361602947e-07	0.325993603515586	0.641623633515983	0.196182737776245	3	3	3	2	-1.00975718761578
Blood/Urine Markers → Microbiome (Linear)	none	LBXTTG	Tissue transglutaminase(IgA-TTG)	RSV_genus528	Firmicutes; Lactococcus	Firmicutes	Lactococcus	5.30870817885183e-05	3.19226901880975e-05	0.113628461932203	0.641623633515983	0.196182737776245	3	3	3	2	1.66298897353933
Blood/Urine Markers → Microbiome (Linear)	none	LBXTTG	Tissue transglutaminase(IgA-TTG)	RSV_genus529	Firmicutes; unclassified	Firmicutes	NA	5.57917728438257e-09	6.54208414595684e-09	0.404968163808539	0.641623633515983	0.196182737776245	3	3	3	2	0.852813439862375
Blood/Urine Markers → Microbiome (Linear)	none	LBXTTG	Tissue transglutaminase(IgA-TTG)	RSV_genus529	Firmicutes; unclassified	Firmicutes	NA	-1.03844215477654e-08	1.19282212431595e-08	0.39544818266073	0.641623633515983	0.196182737776245	3	3	3	2	-0.870575866768118
Blood/Urine Markers → Microbiome (Linear)	none	LBXTTG	Tissue transglutaminase(IgA-TTG)	RSV_genus53	Actinobacteria; Corynebacterium_1	Actinobacteria	Corynebacterium_1	0.000117177326793744	7.88763146582006e-05	0.154693574479652	0.641623633515983	0.196182737776245	3	3	3	2	1.48558318554202
Blood/Urine Markers → Microbiome (Linear)	none	LBXTTG	Tissue transglutaminase(IgA-TTG)	RSV_genus531	Firmicutes; unclassified	Firmicutes	NA	3.07935260827768e-06	3.23595047849956e-06	0.353900671703886	0.641623633515983	0.196182737776245	3	3	3	2	0.951606839702168
Blood/Urine Markers → Microbiome (Linear)	none	LBXTTG	Tissue transglutaminase(IgA-TTG)	RSV_genus532	Firmicutes; unclassified	Firmicutes	NA	5.34434716502562e-08	6.79057900235068e-08	0.441507984195246	0.641623633515983	0.196182737776245	3	3	3	2	0.787023781503106
Blood/Urine Markers → Microbiome (Linear)	none	LBXTTG	Tissue transglutaminase(IgA-TTG)	RSV_genus533	Firmicutes; Catabacter	Firmicutes	Catabacter	-3.1658947626086e-06	2.92540013464621e-06	0.293445087657862	0.641623633515983	0.196182737776245	3	3	3	2	-1.08220913956835
Blood/Urine Markers → Microbiome (Linear)	none	LBXTTG	Tissue transglutaminase(IgA-TTG)	RSV_genus534	Firmicutes; Christensenella	Firmicutes	Christensenella	8.79101029324323e-08	8.57239851032968e-08	0.318711490182169	0.641623633515983	0.196182737776245	3	3	3	2	1.02550182223215
Blood/Urine Markers → Microbiome (Linear)	none	LBXTTG	Tissue transglutaminase(IgA-TTG)	RSV_genus534	Firmicutes; Christensenella	Firmicutes	Christensenella	-2.8878301578711e-07	1.82861477020599e-07	0.131692065662794	0.641623633515983	0.196182737776245	3	3	3	2	-1.57924468560745
Blood/Urine Markers → Microbiome (Linear)	none	LBXTTG	Tissue transglutaminase(IgA-TTG)	RSV_genus535	Firmicutes; Christensenellaceae_R-7_group	Firmicutes	Christensenellaceae_R-7_group	4.678229360297e-05	3.94553753630582e-05	0.251157315661126	0.641623633515983	0.196182737776245	3	3	3	2	1.18570139486677
Blood/Urine Markers → Microbiome (Linear)	none	LBXTTG	Tissue transglutaminase(IgA-TTG)	RSV_genus535	Firmicutes; Christensenellaceae_R-7_group	Firmicutes	Christensenellaceae_R-7_group	5.58146764644697e-05	5.1657209921145e-05	0.294192586142471	0.641623633515983	0.196182737776245	3	3	3	2	1.08048182527998
Blood/Urine Markers → Microbiome (Linear)	none	LBXTTG	Tissue transglutaminase(IgA-TTG)	RSV_genus536	Firmicutes; unclassified	Firmicutes	NA	8.97913234306667e-08	7.04125342871075e-08	0.218446186503299	0.641623633515983	0.196182737776245	3	3	3	2	1.27521789039068
Blood/Urine Markers → Microbiome (Linear)	none	LBXTTG	Tissue transglutaminase(IgA-TTG)	RSV_genus537	Firmicutes; Candidatus_Arthromitus	Firmicutes	Candidatus_Arthromitus	7.5644840561539e-09	7.85948399704822e-09	0.348568240975849	0.641623633515983	0.196182737776245	3	3	3	2	0.962465736808534
Blood/Urine Markers → Microbiome (Linear)	none	LBXTTG	Tissue transglutaminase(IgA-TTG)	RSV_genus538	Firmicutes; Clostridium_sensu_stricto_1	Firmicutes	Clostridium_sensu_stricto_1	1.09110443110088e-05	5.05459940508741e-06	0.0446280953922041	0.641623633515983	0.196182737776245	3	3	3	2	2.1586368051298
Blood/Urine Markers → Microbiome (Linear)	none	LBXTTG	Tissue transglutaminase(IgA-TTG)	RSV_genus539	Firmicutes; Clostridium_sensu_stricto_10	Firmicutes	Clostridium_sensu_stricto_10	-6.18319393262615e-05	6.62374592738615e-05	0.36292163987216	0.641623633515983	0.196182737776245	3	3	3	2	-0.933488995563897
Blood/Urine Markers → Microbiome (Linear)	none	LBXTTG	Tissue transglutaminase(IgA-TTG)	RSV_genus539	Firmicutes; Clostridium_sensu_stricto_10	Firmicutes	Clostridium_sensu_stricto_10	-6.16362789632758e-05	6.63048736365423e-05	0.364883750910224	0.641623633515983	0.196182737776245	3	3	3	2	-0.929588966583995
Blood/Urine Markers → Microbiome (Linear)	none	LBXTTG	Tissue transglutaminase(IgA-TTG)	RSV_genus54	Actinobacteria; unclassified	Actinobacteria	NA	-0.000226638586911936	0.000234858152008391	0.34733078657755	0.641623633515983	0.196182737776245	3	3	3	2	-0.965002002161029
Blood/Urine Markers → Microbiome (Linear)	none	LBXTTG	Tissue transglutaminase(IgA-TTG)	RSV_genus54	Actinobacteria; unclassified	Actinobacteria	NA	-0.000238337894017711	0.000240234430057359	0.334296385166418	0.641623633515983	0.196182737776245	3	3	3	2	-0.992105477806847
Blood/Urine Markers → Microbiome (Linear)	none	LBXTTG	Tissue transglutaminase(IgA-TTG)	RSV_genus540	Firmicutes; Clostridium_sensu_stricto_12	Firmicutes	Clostridium_sensu_stricto_12	1.01286881361972e-06	9.13381578811322e-07	0.282060846184812	0.641623633515983	0.196182737776245	3	3	3	2	1.10892187571581
Blood/Urine Markers → Microbiome (Linear)	none	LBXTTG	Tissue transglutaminase(IgA-TTG)	RSV_genus540	Firmicutes; Clostridium_sensu_stricto_12	Firmicutes	Clostridium_sensu_stricto_12	1.06568015949239e-06	1.08663655513509e-06	0.339732273580764	0.641623633515983	0.196182737776245	3	3	3	2	0.980714438932074
Blood/Urine Markers → Microbiome (Linear)	none	LBXTTG	Tissue transglutaminase(IgA-TTG)	RSV_genus543	Firmicutes; Clostridium_sensu_stricto_2	Firmicutes	Clostridium_sensu_stricto_2	2.32340563873931e-08	2.32900905785579e-08	0.331699014626422	0.641623633515983	0.196182737776245	3	3	3	2	0.997594075859181
Blood/Urine Markers → Microbiome (Linear)	none	LBXTTG	Tissue transglutaminase(IgA-TTG)	RSV_genus545	Firmicutes; Clostridium_sensu_stricto_5	Firmicutes	Clostridium_sensu_stricto_5	-4.33223062448934e-08	4.66462979132867e-08	0.365311564396429	0.641623633515983	0.196182737776245	3	3	3	2	-0.928740504239536
Blood/Urine Markers → Microbiome (Linear)	none	LBXTTG	Tissue transglutaminase(IgA-TTG)	RSV_genus546	Firmicutes; Clostridium_sensu_stricto_7	Firmicutes	Clostridium_sensu_stricto_7	-1.28510467847555e-08	8.9321344168529e-09	0.167385419454522	0.641623633515983	0.196182737776245	3	3	3	2	-1.43874310271333
Blood/Urine Markers → Microbiome (Linear)	none	LBXTTG	Tissue transglutaminase(IgA-TTG)	RSV_genus547	Firmicutes; Clostridium_sensu_stricto_8	Firmicutes	Clostridium_sensu_stricto_8	-1.42167267577769e-08	1.53754146726878e-08	0.367383807400492	0.641623633515983	0.196182737776245	3	3	3	2	-0.924640216893202
Blood/Urine Markers → Microbiome (Linear)	none	LBXTTG	Tissue transglutaminase(IgA-TTG)	RSV_genus549	Firmicutes; unclassified	Firmicutes	NA	3.83743118410747e-06	3.55654055431733e-06	0.29484423174335	0.641623633515983	0.196182737776245	3	3	3	2	1.0789786101129
Blood/Urine Markers → Microbiome (Linear)	none	LBXTTG	Tissue transglutaminase(IgA-TTG)	RSV_genus55	Actinobacteria; Turicella	Actinobacteria	Turicella	1.8565111714434e-05	1.91709506935351e-05	0.345678583519215	0.641623633515983	0.196182737776245	3	3	3	2	0.968398073273153
Blood/Urine Markers → Microbiome (Linear)	none	LBXTTG	Tissue transglutaminase(IgA-TTG)	RSV_genus550	Firmicutes; Oxobacter	Firmicutes	Oxobacter	1.1966347288989e-08	1.48157890982685e-08	0.429822372310615	0.641623633515983	0.196182737776245	3	3	3	2	0.807675325939101
Blood/Urine Markers → Microbiome (Linear)	none	LBXTTG	Tissue transglutaminase(IgA-TTG)	RSV_genus551	Firmicutes; Proteiniclasticum	Firmicutes	Proteiniclasticum	5.25635466878903e-07	4.87668341271478e-07	0.295332264047369	0.641623633515983	0.196182737776245	3	3	3	2	1.07785439897213
Blood/Urine Markers → Microbiome (Linear)	none	LBXTTG	Tissue transglutaminase(IgA-TTG)	RSV_genus552	Firmicutes; Sarcina	Firmicutes	Sarcina	1.84151289392369e-06	1.36754113664469e-06	0.194825714277542	0.641623633515983	0.196182737776245	3	3	3	2	1.34658683719153
Blood/Urine Markers → Microbiome (Linear)	none	LBXTTG	Tissue transglutaminase(IgA-TTG)	RSV_genus552	Firmicutes; Sarcina	Firmicutes	Sarcina	-3.39158623958396e-06	3.37029246633399e-06	0.32759974419761	0.641623633515983	0.196182737776245	3	3	3	2	-1.00631807876102
Blood/Urine Markers → Microbiome (Linear)	none	LBXTTG	Tissue transglutaminase(IgA-TTG)	RSV_genus553	Firmicutes; Thermobrachium	Firmicutes	Thermobrachium	-7.70639035061891e-06	7.51673102872468e-06	0.318835479431778	0.641623633515983	0.196182737776245	3	3	3	2	-1.02523162278515
Blood/Urine Markers → Microbiome (Linear)	none	LBXTTG	Tissue transglutaminase(IgA-TTG)	RSV_genus553	Firmicutes; Thermobrachium	Firmicutes	Thermobrachium	-7.70596228287334e-06	7.51615708371822e-06	0.318825687872647	0.641623633515983	0.196182737776245	3	3	3	2	-1.02525295799981
Blood/Urine Markers → Microbiome (Linear)	none	LBXTTG	Tissue transglutaminase(IgA-TTG)	RSV_genus555	Firmicutes; Defluviitaleaceae_UCG-011	Firmicutes	Defluviitaleaceae_UCG-011	7.77443851572172e-05	3.12819997342188e-05	0.0230007331772448	0.641623633515983	0.196182737776245	3	3	3	2	2.4852754241339
Blood/Urine Markers → Microbiome (Linear)	none	LBXTTG	Tissue transglutaminase(IgA-TTG)	RSV_genus558	Firmicutes; Eubacterium	Firmicutes	Eubacterium	3.60606721852078e-08	3.50664802722849e-08	0.317405854376875	0.641623633515983	0.196182737776245	3	3	3	2	1.02835163110763
Blood/Urine Markers → Microbiome (Linear)	none	LBXTTG	Tissue transglutaminase(IgA-TTG)	RSV_genus56	Actinobacteria; Dietzia	Actinobacteria	Dietzia	-2.63725577602929e-06	2.65761769056979e-06	0.334185926489246	0.641623633515983	0.196182737776245	3	3	3	2	-0.992338283037192
Blood/Urine Markers → Microbiome (Linear)	none	LBXTTG	Tissue transglutaminase(IgA-TTG)	RSV_genus56	Actinobacteria; Dietzia	Actinobacteria	Dietzia	-3.04084842802868e-06	2.88845213025583e-06	0.30637879038978	0.641623633515983	0.196182737776245	3	3	3	2	-1.05276054125202
Blood/Urine Markers → Microbiome (Linear)	none	LBXTTG	Tissue transglutaminase(IgA-TTG)	RSV_genus560	Firmicutes; Pseudoramibacter	Firmicutes	Pseudoramibacter	2.02305747373423e-05	1.5061858449153e-05	0.195909677448305	0.641623633515983	0.196182737776245	3	3	3	2	1.34316590516623
Blood/Urine Markers → Microbiome (Linear)	none	LBXTTG	Tissue transglutaminase(IgA-TTG)	RSV_genus560	Firmicutes; Pseudoramibacter	Firmicutes	Pseudoramibacter	6.94531840646478e-05	6.55526707412628e-05	0.303382337713244	0.641623633515983	0.196182737776245	3	3	3	2	1.05950197420301
Blood/Urine Markers → Microbiome (Linear)	none	LBXTTG	Tissue transglutaminase(IgA-TTG)	RSV_genus561	Firmicutes; Anaerococcus	Firmicutes	Anaerococcus	3.33850475008622e-05	1.45311147575112e-05	0.0337995820383253	0.641623633515983	0.196182737776245	3	3	3	2	2.29748701720254
Blood/Urine Markers → Microbiome (Linear)	none	LBXTTG	Tissue transglutaminase(IgA-TTG)	RSV_genus561	Firmicutes; Anaerococcus	Firmicutes	Anaerococcus	3.1506819529358e-05	2.25670592696169e-05	0.179653726926678	0.641623633515983	0.196182737776245	3	3	3	2	1.39614201181175
Blood/Urine Markers → Microbiome (Linear)	none	LBXTTG	Tissue transglutaminase(IgA-TTG)	RSV_genus562	Firmicutes; Ezakiella	Firmicutes	Ezakiella	6.00551852143698e-06	5.98375152244908e-06	0.328855406692581	0.641623633515983	0.196182737776245	3	3	3	2	1.00363768430327
Blood/Urine Markers → Microbiome (Linear)	none	LBXTTG	Tissue transglutaminase(IgA-TTG)	RSV_genus563	Firmicutes; Finegoldia	Firmicutes	Finegoldia	1.36373444061109e-05	6.37782392073797e-06	0.0464628697492386	0.641623633515983	0.196182737776245	3	3	3	2	2.13824410576279
Blood/Urine Markers → Microbiome (Linear)	none	LBXTTG	Tissue transglutaminase(IgA-TTG)	RSV_genus565	Firmicutes; Helcococcus	Firmicutes	Helcococcus	1.74900753643063e-07	1.78885072964348e-07	0.341168060551875	0.641623633515983	0.196182737776245	3	3	3	2	0.977726932408277
Blood/Urine Markers → Microbiome (Linear)	none	LBXTTG	Tissue transglutaminase(IgA-TTG)	RSV_genus569	Firmicutes; Peptoniphilus	Firmicutes	Peptoniphilus	0.000481558543704992	0.000391350086921046	0.234346567943622	0.641623633515983	0.196182737776245	3	3	3	2	1.23050577934877
Blood/Urine Markers → Microbiome (Linear)	none	LBXTTG	Tissue transglutaminase(IgA-TTG)	RSV_genus57	Actinobacteria; Mycobacterium	Actinobacteria	Mycobacterium	0.000236775509402478	0.00014315132493268	0.115455828465535	0.641623633515983	0.196182737776245	3	3	3	2	1.6540224794554
Blood/Urine Markers → Microbiome (Linear)	none	LBXTTG	Tissue transglutaminase(IgA-TTG)	RSV_genus571	Firmicutes; Tepidimicrobium	Firmicutes	Tepidimicrobium	1.22762366125624e-07	1.17608294784105e-07	0.310383625299784	0.641623633515983	0.196182737776245	3	3	3	2	1.04382404617787
Blood/Urine Markers → Microbiome (Linear)	none	LBXTTG	Tissue transglutaminase(IgA-TTG)	RSV_genus571	Firmicutes; Tepidimicrobium	Firmicutes	Tepidimicrobium	7.57847378621316e-08	8.14005847220112e-08	0.364168122273113	0.641623633515983	0.196182737776245	3	3	3	2	0.931009747914488
Blood/Urine Markers → Microbiome (Linear)	none	LBXTTG	Tissue transglutaminase(IgA-TTG)	RSV_genus572	Firmicutes; Tissierella	Firmicutes	Tissierella	1.57254588124734e-07	1.59675268285431e-07	0.337756469400272	0.641623633515983	0.196182737776245	3	3	3	2	0.984839980626368
Blood/Urine Markers → Microbiome (Linear)	none	LBXTTG	Tissue transglutaminase(IgA-TTG)	RSV_genus574	Firmicutes; Fusibacter	Firmicutes	Fusibacter	-3.77146453735375e-08	3.04150010796068e-08	0.230897261207618	0.641623633515983	0.196182737776245	3	3	3	2	-1.24000144779956
Blood/Urine Markers → Microbiome (Linear)	none	LBXTTG	Tissue transglutaminase(IgA-TTG)	RSV_genus577	Firmicutes; Family_XIII_AD3011_group	Firmicutes	Family_XIII_AD3011_group	5.5339701740137e-06	2.48815609471165e-06	0.0391753622802961	0.641623633515983	0.196182737776245	3	3	3	2	2.224124999945
Blood/Urine Markers → Microbiome (Linear)	none	LBXTTG	Tissue transglutaminase(IgA-TTG)	RSV_genus577	Firmicutes; Family_XIII_AD3011_group	Firmicutes	Family_XIII_AD3011_group	-4.25168930942925e-06	4.67633685416027e-06	0.375262262454569	0.641623633515983	0.196182737776245	3	3	3	2	-0.909192267799692
Blood/Urine Markers → Microbiome (Linear)	none	LBXTTG	Tissue transglutaminase(IgA-TTG)	RSV_genus578	Firmicutes; Family_XIII_UCG-001	Firmicutes	Family_XIII_UCG-001	2.69331900465209e-05	1.74000217471964e-05	0.139052566204299	0.641623633515983	0.196182737776245	3	3	3	2	1.54788255082845
Blood/Urine Markers → Microbiome (Linear)	none	LBXTTG	Tissue transglutaminase(IgA-TTG)	RSV_genus578	Firmicutes; Family_XIII_UCG-001	Firmicutes	Family_XIII_UCG-001	-2.63362359515292e-05	2.24535616452469e-05	0.256116602619976	0.641623633515983	0.196182737776245	3	3	3	2	-1.17292019714406
Blood/Urine Markers → Microbiome (Linear)	none	LBXTTG	Tissue transglutaminase(IgA-TTG)	RSV_genus58	Actinobacteria; unclassified	Actinobacteria	NA	4.62110865930324e-08	3.20909823542854e-08	0.167033449390141	0.641623633515983	0.196182737776245	3	3	3	2	1.4400022437101
Blood/Urine Markers → Microbiome (Linear)	none	LBXTTG	Tissue transglutaminase(IgA-TTG)	RSV_genus583	Firmicutes; [Eubacterium]_nodatum_group	Firmicutes	[Eubacterium]_nodatum_group	0.000429454063633222	0.000287988578654045	0.153221281740674	0.641623633515983	0.196182737776245	3	3	3	2	1.4912190811189
Blood/Urine Markers → Microbiome (Linear)	none	LBXTTG	Tissue transglutaminase(IgA-TTG)	RSV_genus583	Firmicutes; [Eubacterium]_nodatum_group	Firmicutes	[Eubacterium]_nodatum_group	0.000969288837205943	0.0010058492082907	0.347988965856116	0.641623633515983	0.196182737776245	3	3	3	2	0.963652234566166
Blood/Urine Markers → Microbiome (Linear)	none	LBXTTG	Tissue transglutaminase(IgA-TTG)	RSV_genus584	Firmicutes; Lutispora	Firmicutes	Lutispora	3.00705562686083e-09	3.64676278205328e-09	0.420402172412336	0.641623633515983	0.196182737776245	3	3	3	2	0.824582186058105
Blood/Urine Markers → Microbiome (Linear)	none	LBXTTG	Tissue transglutaminase(IgA-TTG)	RSV_genus585	Firmicutes; Acetatifactor	Firmicutes	Acetatifactor	-1.86089026283994e-09	1.97815375734038e-09	0.359302336237848	0.641623633515983	0.196182737776245	3	3	3	2	-0.940720738180585
Blood/Urine Markers → Microbiome (Linear)	none	LBXTTG	Tissue transglutaminase(IgA-TTG)	RSV_genus587	Firmicutes; Anaerosporobacter	Firmicutes	Anaerosporobacter	7.95496880166439e-08	6.24122998733351e-08	0.218665761205743	0.641623633515983	0.196182737776245	3	3	3	2	1.27458350642564
Blood/Urine Markers → Microbiome (Linear)	none	LBXTTG	Tissue transglutaminase(IgA-TTG)	RSV_genus587	Firmicutes; Anaerosporobacter	Firmicutes	Anaerosporobacter	6.36127371110049e-08	5.24381812601627e-08	0.240771981081092	0.641623633515983	0.196182737776245	3	3	3	2	1.21309960761991
Blood/Urine Markers → Microbiome (Linear)	none	LBXTTG	Tissue transglutaminase(IgA-TTG)	RSV_genus588	Firmicutes; Anaerostipes	Firmicutes	Anaerostipes	5.87536707196696e-06	3.48711232137868e-06	0.109270552995856	0.641623633515983	0.196182737776245	3	3	3	2	1.68488036245533
Blood/Urine Markers → Microbiome (Linear)	none	LBXTTG	Tissue transglutaminase(IgA-TTG)	RSV_genus589	Firmicutes; Blautia	Firmicutes	Blautia	2.73696427918989e-05	2.59533781705034e-05	0.305572626976071	0.641623633515983	0.196182737776245	3	3	3	2	1.05456956747947
Blood/Urine Markers → Microbiome (Linear)	none	LBXTTG	Tissue transglutaminase(IgA-TTG)	RSV_genus589	Firmicutes; Blautia	Firmicutes	Blautia	-1.65442076165559e-05	1.80569870755577e-05	0.371663179187284	0.641623633515983	0.196182737776245	3	3	3	2	-0.916221933777118
Blood/Urine Markers → Microbiome (Linear)	none	LBXTTG	Tissue transglutaminase(IgA-TTG)	RSV_genus59	Actinobacteria; Gordonia	Actinobacteria	Gordonia	1.63282093354579e-07	9.70330068617217e-08	0.109688660172297	0.641623633515983	0.196182737776245	3	3	3	2	1.68274794974938
Blood/Urine Markers → Microbiome (Linear)	none	LBXTTG	Tissue transglutaminase(IgA-TTG)	RSV_genus590	Firmicutes; Butyrivibrio	Firmicutes	Butyrivibrio	8.84267670057151e-07	8.19305549187576e-07	0.294709483893433	0.641623633515983	0.196182737776245	3	3	3	2	1.07928924799056
Blood/Urine Markers → Microbiome (Linear)	none	LBXTTG	Tissue transglutaminase(IgA-TTG)	RSV_genus591	Firmicutes; Butyrivibrio_2	Firmicutes	Butyrivibrio_2	-0.000239591306350625	0.000148653684662333	0.124413595417879	0.641623633515983	0.196182737776245	3	3	3	2	-1.61174145729961
Blood/Urine Markers → Microbiome (Linear)	none	LBXTTG	Tissue transglutaminase(IgA-TTG)	RSV_genus592	Firmicutes; Catonella	Firmicutes	Catonella	0.000179734805235352	9.06317019345489e-05	0.062822837883274	0.641623633515983	0.196182737776245	3	3	3	2	1.98313395201549
Blood/Urine Markers → Microbiome (Linear)	none	LBXTTG	Tissue transglutaminase(IgA-TTG)	RSV_genus594	Firmicutes; Coprococcus_1	Firmicutes	Coprococcus_1	2.36256871281415e-05	1.9982309019846e-05	0.252458284347695	0.641623633515983	0.196182737776245	3	3	3	2	1.18233018539934
Blood/Urine Markers → Microbiome (Linear)	none	LBXTTG	Tissue transglutaminase(IgA-TTG)	RSV_genus595	Firmicutes; Coprococcus_2	Firmicutes	Coprococcus_2	2.93695335718258e-06	2.41334995037497e-06	0.239334968781466	0.641623633515983	0.196182737776245	3	3	3	2	1.21696124373768
Blood/Urine Markers → Microbiome (Linear)	none	LBXTTG	Tissue transglutaminase(IgA-TTG)	RSV_genus595	Firmicutes; Coprococcus_2	Firmicutes	Coprococcus_2	1.44138176451723e-06	1.80948305115544e-06	0.436081326956565	0.641623633515983	0.196182737776245	3	3	3	2	0.796571022644751
Blood/Urine Markers → Microbiome (Linear)	none	LBXTTG	Tissue transglutaminase(IgA-TTG)	RSV_genus596	Firmicutes; Coprococcus_3	Firmicutes	Coprococcus_3	2.9064221568224e-06	1.14246568031123e-06	0.0203538070383875	0.641623633515983	0.196182737776245	3	3	3	2	2.54399077968857
Blood/Urine Markers → Microbiome (Linear)	none	LBXTTG	Tissue transglutaminase(IgA-TTG)	RSV_genus597	Firmicutes; Dorea	Firmicutes	Dorea	7.6235934730852e-06	7.2927616812074e-06	0.309690660487959	0.641623633515983	0.196182737776245	3	3	3	2	1.0453644046439
Blood/Urine Markers → Microbiome (Linear)	none	LBXTTG	Tissue transglutaminase(IgA-TTG)	RSV_genus598	Firmicutes; Eisenbergiella	Firmicutes	Eisenbergiella	2.17178741910462e-06	1.32583363458829e-06	0.118772209543985	0.641623633515983	0.196182737776245	3	3	3	2	1.63805424937724
Blood/Urine Markers → Microbiome (Linear)	none	LBXTTG	Tissue transglutaminase(IgA-TTG)	RSV_genus599	Firmicutes; Fusicatenibacter	Firmicutes	Fusicatenibacter	1.80166314757298e-05	1.79956699353967e-05	0.3300168524197	0.641623633515983	0.196182737776245	3	3	3	2	1.00116481022426
Blood/Urine Markers → Microbiome (Linear)	none	LBXTTG	Tissue transglutaminase(IgA-TTG)	RSV_genus6	Acidobacteria; unclassified	Acidobacteria	NA	-3.21879919421639e-08	3.84742007657736e-08	0.413779901478633	0.641623633515983	0.196182737776245	3	3	3	2	-0.836612361049958
Blood/Urine Markers → Microbiome (Linear)	none	LBXTTG	Tissue transglutaminase(IgA-TTG)	RSV_genus6	Acidobacteria; unclassified	Acidobacteria	NA	-1.09017747361875e-07	1.20130888610727e-07	0.3761365849436	0.641623633515983	0.196182737776245	3	3	3	2	-0.907491392285764
Blood/Urine Markers → Microbiome (Linear)	none	LBXTTG	Tissue transglutaminase(IgA-TTG)	RSV_genus60	Actinobacteria; unclassified	Actinobacteria	NA	1.41389733117167e-09	1.5514064899378e-09	0.374147449648621	0.641623633515983	0.196182737776245	3	3	3	2	0.911364842381415
Blood/Urine Markers → Microbiome (Linear)	none	LBXTTG	Tissue transglutaminase(IgA-TTG)	RSV_genus601	Firmicutes; Hungatella	Firmicutes	Hungatella	4.86992452761041e-06	1.84432181746448e-06	0.0166191894109474	0.641623633515983	0.196182737776245	3	3	3	2	2.6404960790983
Blood/Urine Markers → Microbiome (Linear)	none	LBXTTG	Tissue transglutaminase(IgA-TTG)	RSV_genus602	Firmicutes; Incertae_Sedis	Firmicutes	Incertae_Sedis	-8.00009771436199e-06	6.36180200643583e-06	0.224636301856658	0.641623633515983	0.196182737776245	3	3	3	2	-1.25752070030925
Blood/Urine Markers → Microbiome (Linear)	none	LBXTTG	Tissue transglutaminase(IgA-TTG)	RSV_genus603	Firmicutes; Johnsonella	Firmicutes	Johnsonella	0.000124321317139926	4.69254965082674e-05	0.0163118208061623	0.641623633515983	0.196182737776245	3	3	3	2	2.6493340804188
Blood/Urine Markers → Microbiome (Linear)	none	LBXTTG	Tissue transglutaminase(IgA-TTG)	RSV_genus604	Firmicutes; Lachnoanaerobaculum	Firmicutes	Lachnoanaerobaculum	0.000386010202629553	0.000328559958116301	0.255361290903237	0.641623633515983	0.196182737776245	3	3	3	2	1.17485467444854
Blood/Urine Markers → Microbiome (Linear)	none	LBXTTG	Tissue transglutaminase(IgA-TTG)	RSV_genus605	Firmicutes; Lachnoclostridium	Firmicutes	Lachnoclostridium	3.78454310763347e-05	1.54511310880999e-05	0.024776037143361	0.641623633515983	0.196182737776245	3	3	3	2	2.44936314762627
Blood/Urine Markers → Microbiome (Linear)	none	LBXTTG	Tissue transglutaminase(IgA-TTG)	RSV_genus605	Firmicutes; Lachnoclostridium	Firmicutes	Lachnoclostridium	-5.49726953842753e-05	4.32538760318521e-05	0.219933295964598	0.641623633515983	0.196182737776245	3	3	3	2	-1.27093108011392
Blood/Urine Markers → Microbiome (Linear)	none	LBXTTG	Tissue transglutaminase(IgA-TTG)	RSV_genus607	Firmicutes; Lachnoclostridium_5	Firmicutes	Lachnoclostridium_5	3.43331803120097e-09	4.25978798674562e-09	0.430772407349923	0.641623633515983	0.196182737776245	3	3	3	2	0.805983312287789
Blood/Urine Markers → Microbiome (Linear)	none	LBXTTG	Tissue transglutaminase(IgA-TTG)	RSV_genus608	Firmicutes; Lachnospira	Firmicutes	Lachnospira	-1.09637397966976e-05	9.95463012527236e-06	0.285245466930022	0.641623633515983	0.196182737776245	3	3	3	2	-1.1013708855805
Blood/Urine Markers → Microbiome (Linear)	none	LBXTTG	Tissue transglutaminase(IgA-TTG)	RSV_genus61	Actinobacteria; Nocardia	Actinobacteria	Nocardia	8.06063994635063e-06	8.36104037773892e-06	0.347784476052096	0.641623633515983	0.196182737776245	3	3	3	2	0.964071405253812
Blood/Urine Markers → Microbiome (Linear)	none	LBXTTG	Tissue transglutaminase(IgA-TTG)	RSV_genus610	Firmicutes; Lachnospiraceae_FCS020_group	Firmicutes	Lachnospiraceae_FCS020_group	2.5322662277628e-07	2.3426951296497e-07	0.294002795729084	0.641623633515983	0.196182737776245	3	3	3	2	1.08092008888133
Blood/Urine Markers → Microbiome (Linear)	none	LBXTTG	Tissue transglutaminase(IgA-TTG)	RSV_genus613	Firmicutes; Lachnospiraceae_ND3007_group	Firmicutes	Lachnospiraceae_ND3007_group	2.54904866787141e-06	1.65949539384069e-06	0.141920338718676	0.641623633515983	0.196182737776245	3	3	3	2	1.53603841103286
Blood/Urine Markers → Microbiome (Linear)	none	LBXTTG	Tissue transglutaminase(IgA-TTG)	RSV_genus614	Firmicutes; Lachnospiraceae_NK3A20_group	Firmicutes	Lachnospiraceae_NK3A20_group	-5.80748387832279e-08	4.57962779009659e-08	0.22091530955455	0.641623633515983	0.196182737776245	3	3	3	2	-1.26811263807977
Blood/Urine Markers → Microbiome (Linear)	none	LBXTTG	Tissue transglutaminase(IgA-TTG)	RSV_genus615	Firmicutes; Lachnospiraceae_NK4A136_group	Firmicutes	Lachnospiraceae_NK4A136_group	0.00032988500977	0.000364257199726912	0.377091074788037	0.641623633515983	0.196182737776245	3	3	3	2	0.905637582503021
Blood/Urine Markers → Microbiome (Linear)	none	LBXTTG	Tissue transglutaminase(IgA-TTG)	RSV_genus615	Firmicutes; Lachnospiraceae_NK4A136_group	Firmicutes	Lachnospiraceae_NK4A136_group	0.000435584073658559	0.0004703594248127	0.366662113897434	0.641623633515983	0.196182737776245	3	3	3	2	0.926066430649309
Blood/Urine Markers → Microbiome (Linear)	none	LBXTTG	Tissue transglutaminase(IgA-TTG)	RSV_genus616	Firmicutes; Lachnospiraceae_UCG-001	Firmicutes	Lachnospiraceae_UCG-001	4.60182688672846e-06	3.03775238631468e-06	0.147166189754936	0.641623633515983	0.196182737776245	3	3	3	2	1.51487886486735
Blood/Urine Markers → Microbiome (Linear)	none	LBXTTG	Tissue transglutaminase(IgA-TTG)	RSV_genus616	Firmicutes; Lachnospiraceae_UCG-001	Firmicutes	Lachnospiraceae_UCG-001	3.46885370399389e-06	3.41524486564727e-06	0.323232711654196	0.641623633515983	0.196182737776245	3	3	3	2	1.01569692378015
Blood/Urine Markers → Microbiome (Linear)	none	LBXTTG	Tissue transglutaminase(IgA-TTG)	RSV_genus618	Firmicutes; Lachnospiraceae_UCG-003	Firmicutes	Lachnospiraceae_UCG-003	1.29283348618848e-07	1.02337931224478e-07	0.222600576421132	0.641623633515983	0.196182737776245	3	3	3	2	1.26329843755846
Blood/Urine Markers → Microbiome (Linear)	none	LBXTTG	Tissue transglutaminase(IgA-TTG)	RSV_genus618	Firmicutes; Lachnospiraceae_UCG-003	Firmicutes	Lachnospiraceae_UCG-003	8.72736353615729e-08	8.10519921363244e-08	0.295807422878928	0.641623633515983	0.196182737776245	3	3	3	2	1.07676113888458
Blood/Urine Markers → Microbiome (Linear)	none	LBXTTG	Tissue transglutaminase(IgA-TTG)	RSV_genus619	Firmicutes; Lachnospiraceae_UCG-004	Firmicutes	Lachnospiraceae_UCG-004	-1.47498882648194e-06	1.57415600000862e-06	0.361159908172689	0.641623633515983	0.196182737776245	3	3	3	2	-0.937002956805974
Blood/Urine Markers → Microbiome (Linear)	none	LBXTTG	Tissue transglutaminase(IgA-TTG)	RSV_genus62	Actinobacteria; Rhodococcus	Actinobacteria	Rhodococcus	1.57459419215714e-06	9.22663550269535e-07	0.105094070716491	0.641623633515983	0.196182737776245	3	3	3	2	1.70657461400438
Blood/Urine Markers → Microbiome (Linear)	none	LBXTTG	Tissue transglutaminase(IgA-TTG)	RSV_genus62	Actinobacteria; Rhodococcus	Actinobacteria	Rhodococcus	9.98457618610996e-07	9.1246142652921e-07	0.288274327453053	0.641623633515983	0.196182737776245	3	3	3	2	1.09424638629262
Blood/Urine Markers → Microbiome (Linear)	none	LBXTTG	Tissue transglutaminase(IgA-TTG)	RSV_genus620	Firmicutes; Lachnospiraceae_UCG-005	Firmicutes	Lachnospiraceae_UCG-005	8.31369122243909e-06	4.10367129431743e-06	0.0578577691529094	0.641623633515983	0.196182737776245	3	3	3	2	2.02591548547065
Blood/Urine Markers → Microbiome (Linear)	none	LBXTTG	Tissue transglutaminase(IgA-TTG)	RSV_genus621	Firmicutes; Lachnospiraceae_UCG-008	Firmicutes	Lachnospiraceae_UCG-008	-5.18546008530701e-06	4.93857674408529e-06	0.307616047508697	0.641623633515983	0.196182737776245	3	3	3	2	-1.04999078763277
Blood/Urine Markers → Microbiome (Linear)	none	LBXTTG	Tissue transglutaminase(IgA-TTG)	RSV_genus621	Firmicutes; Lachnospiraceae_UCG-008	Firmicutes	Lachnospiraceae_UCG-008	-5.19553846207391e-06	4.93352694232934e-06	0.306223672395391	0.641623633515983	0.196182737776245	3	3	3	2	-1.05310835895037
Blood/Urine Markers → Microbiome (Linear)	none	LBXTTG	Tissue transglutaminase(IgA-TTG)	RSV_genus622	Firmicutes; Lachnospiraceae_UCG-010	Firmicutes	Lachnospiraceae_UCG-010	3.61514458782922e-07	2.18961932193067e-07	0.11606960890159	0.641623633515983	0.196182737776245	3	3	3	2	1.65103794601228
Blood/Urine Markers → Microbiome (Linear)	none	LBXTTG	Tissue transglutaminase(IgA-TTG)	RSV_genus623	Firmicutes; Lactonifactor	Firmicutes	Lactonifactor	6.47342073008521e-06	4.58770062235926e-06	0.175283805519383	0.641623633515983	0.196182737776245	3	3	3	2	1.41103817858895
Blood/Urine Markers → Microbiome (Linear)	none	LBXTTG	Tissue transglutaminase(IgA-TTG)	RSV_genus623	Firmicutes; Lactonifactor	Firmicutes	Lactonifactor	-8.14551740386854e-06	8.21628034723485e-06	0.334637216848871	0.641623633515983	0.196182737776245	3	3	3	2	-0.99138747214363
Blood/Urine Markers → Microbiome (Linear)	none	LBXTTG	Tissue transglutaminase(IgA-TTG)	RSV_genus624	Firmicutes; Marvinbryantia	Firmicutes	Marvinbryantia	4.50545600808204e-06	4.14025749851013e-06	0.290860364162312	0.641623633515983	0.196182737776245	3	3	3	2	1.08820671412426
Blood/Urine Markers → Microbiome (Linear)	none	LBXTTG	Tissue transglutaminase(IgA-TTG)	RSV_genus625	Firmicutes; Moryella	Firmicutes	Moryella	4.79977967093199e-06	2.35920624762819e-06	0.0569063026156389	0.641623633515983	0.196182737776245	3	3	3	2	2.03448921676831
Blood/Urine Markers → Microbiome (Linear)	none	LBXTTG	Tissue transglutaminase(IgA-TTG)	RSV_genus626	Firmicutes; unclassified	Firmicutes	NA	0.00113840142876813	0.000777166917085526	0.160221338583533	0.641623633515983	0.196182737776245	3	3	3	2	1.46480942991923
Blood/Urine Markers → Microbiome (Linear)	none	LBXTTG	Tissue transglutaminase(IgA-TTG)	RSV_genus627	Firmicutes; Oribacterium	Firmicutes	Oribacterium	0.000476331490289388	0.000551870568960487	0.399425316207354	0.641623633515983	0.196182737776245	3	3	3	2	0.863121748250889
Blood/Urine Markers → Microbiome (Linear)	none	LBXTTG	Tissue transglutaminase(IgA-TTG)	RSV_genus628	Firmicutes; Pseudobutyrivibrio	Firmicutes	Pseudobutyrivibrio	4.40523810191265e-06	3.82720667567693e-06	0.264780249069703	0.641623633515983	0.196182737776245	3	3	3	2	1.15103219533695
Blood/Urine Markers → Microbiome (Linear)	none	LBXTTG	Tissue transglutaminase(IgA-TTG)	RSV_genus628	Firmicutes; Pseudobutyrivibrio	Firmicutes	Pseudobutyrivibrio	-4.76993197045261e-06	5.709373364564e-06	0.414413355248944	0.641623633515983	0.196182737776245	3	3	3	2	-0.835456304199308
Blood/Urine Markers → Microbiome (Linear)	none	LBXTTG	Tissue transglutaminase(IgA-TTG)	RSV_genus629	Firmicutes; Roseburia	Firmicutes	Roseburia	5.60633586710747e-06	4.77844291785921e-06	0.255985446862644	0.641623633515983	0.196182737776245	3	3	3	2	1.17325579974055
Blood/Urine Markers → Microbiome (Linear)	none	LBXTTG	Tissue transglutaminase(IgA-TTG)	RSV_genus629	Firmicutes; Roseburia	Firmicutes	Roseburia	-1.29868999172321e-05	1.47402456724683e-05	0.389903530957313	0.641623633515983	0.196182737776245	3	3	3	2	-0.881050438765001
Blood/Urine Markers → Microbiome (Linear)	none	LBXTTG	Tissue transglutaminase(IgA-TTG)	RSV_genus63	Actinobacteria; Williamsia	Actinobacteria	Williamsia	7.61595062578091e-07	8.48852383107557e-07	0.381452992071027	0.641623633515983	0.196182737776245	3	3	3	2	0.897205542134397
Blood/Urine Markers → Microbiome (Linear)	none	LBXTTG	Tissue transglutaminase(IgA-TTG)	RSV_genus630	Firmicutes; Shuttleworthia	Firmicutes	Shuttleworthia	0.000108772914775541	4.58984710460683e-05	0.0291735239429022	0.641623633515983	0.196182737776245	3	3	3	2	2.36985921963208
Blood/Urine Markers → Microbiome (Linear)	none	LBXTTG	Tissue transglutaminase(IgA-TTG)	RSV_genus631	Firmicutes; Stomatobaculum	Firmicutes	Stomatobaculum	0.000537420294050579	0.000270780476505245	0.062633537523745	0.641623633515983	0.196182737776245	3	3	3	2	1.98470842871188
Blood/Urine Markers → Microbiome (Linear)	none	LBXTTG	Tissue transglutaminase(IgA-TTG)	RSV_genus632	Firmicutes; Syntrophococcus	Firmicutes	Syntrophococcus	1.29850227990266e-07	1.28606201213556e-07	0.326032785734977	0.641623633515983	0.196182737776245	3	3	3	2	1.00967314767851
Blood/Urine Markers → Microbiome (Linear)	none	LBXTTG	Tissue transglutaminase(IgA-TTG)	RSV_genus632	Firmicutes; Syntrophococcus	Firmicutes	Syntrophococcus	1.45638744292449e-07	1.53714451045923e-07	0.355950277237552	0.641623633515983	0.196182737776245	3	3	3	2	0.94746293078807
Blood/Urine Markers → Microbiome (Linear)	none	LBXTTG	Tissue transglutaminase(IgA-TTG)	RSV_genus633	Firmicutes; Tyzzerella	Firmicutes	Tyzzerella	-3.60963397414919e-06	4.19778720945232e-06	0.401157861311919	0.641623633515983	0.196182737776245	3	3	3	2	-0.859889697605737
Blood/Urine Markers → Microbiome (Linear)	none	LBXTTG	Tissue transglutaminase(IgA-TTG)	RSV_genus634	Firmicutes; Tyzzerella_3	Firmicutes	Tyzzerella_3	7.02620766977734e-08	4.55140637864155e-08	0.140048995663351	0.641623633515983	0.196182737776245	3	3	3	2	1.54374430346394
Blood/Urine Markers → Microbiome (Linear)	none	LBXTTG	Tissue transglutaminase(IgA-TTG)	RSV_genus635	Firmicutes; Tyzzerella_4	Firmicutes	Tyzzerella_4	4.10899951251837e-08	2.90019045998041e-08	0.173615799581775	0.641623633515983	0.196182737776245	3	3	3	2	1.41680333385626
Blood/Urine Markers → Microbiome (Linear)	none	LBXTTG	Tissue transglutaminase(IgA-TTG)	RSV_genus635	Firmicutes; Tyzzerella_4	Firmicutes	Tyzzerella_4	1.7867373892026e-08	2.15776855433132e-08	0.418487071675107	0.641623633515983	0.196182737776245	3	3	3	2	0.828048673531764
Blood/Urine Markers → Microbiome (Linear)	none	LBXTTG	Tissue transglutaminase(IgA-TTG)	RSV_genus636	Firmicutes; [Eubacterium]_hallii_group	Firmicutes	[Eubacterium]_hallii_group	-4.71678343644257e-06	5.81948779310708e-06	0.428230793442811	0.641623633515983	0.196182737776245	3	3	3	2	-0.810515221293081
Blood/Urine Markers → Microbiome (Linear)	none	LBXTTG	Tissue transglutaminase(IgA-TTG)	RSV_genus636	Firmicutes; [Eubacterium]_hallii_group	Firmicutes	[Eubacterium]_hallii_group	-6.81734816072617e-06	6.01594848169955e-06	0.271993946704621	0.641623633515983	0.196182737776245	3	3	3	2	-1.13321252358867
Blood/Urine Markers → Microbiome (Linear)	none	LBXTTG	Tissue transglutaminase(IgA-TTG)	RSV_genus638	Firmicutes; [Eubacterium]_ventriosum_group	Firmicutes	[Eubacterium]_ventriosum_group	1.23111493547296e-06	6.00230567381632e-07	0.0551062050335355	0.641623633515983	0.196182737776245	3	3	3	2	2.05107004270611
Blood/Urine Markers → Microbiome (Linear)	none	LBXTTG	Tissue transglutaminase(IgA-TTG)	RSV_genus638	Firmicutes; [Eubacterium]_ventriosum_group	Firmicutes	[Eubacterium]_ventriosum_group	5.43350218302946e-07	5.56015693402526e-07	0.341411621482498	0.641623633515983	0.196182737776245	3	3	3	2	0.977221011475281
Blood/Urine Markers → Microbiome (Linear)	none	LBXTTG	Tissue transglutaminase(IgA-TTG)	RSV_genus639	Firmicutes; [Ruminococcus]_gauvreauii_group	Firmicutes	[Ruminococcus]_gauvreauii_group	-1.93538810891465e-06	2.12714207128243e-06	0.374922620296183	0.641623633515983	0.196182737776245	3	3	3	2	-0.909853711721201
Blood/Urine Markers → Microbiome (Linear)	none	LBXTTG	Tissue transglutaminase(IgA-TTG)	RSV_genus64	Actinobacteria; Tsukamurella	Actinobacteria	Tsukamurella	6.18612784220153e-09	6.05391041029447e-09	0.3203947411893	0.641623633515983	0.196182737776245	3	3	3	2	1.02184000471534
Blood/Urine Markers → Microbiome (Linear)	none	LBXTTG	Tissue transglutaminase(IgA-TTG)	RSV_genus640	Firmicutes; unclassified	Firmicutes	NA	2.21683653574355e-06	1.43601396571656e-06	0.140049305701017	0.641623633515983	0.196182737776245	3	3	3	2	1.54374301968391
Blood/Urine Markers → Microbiome (Linear)	none	LBXTTG	Tissue transglutaminase(IgA-TTG)	RSV_genus640	Firmicutes; unclassified	Firmicutes	NA	-2.0548130746215e-06	2.11112603730579e-06	0.34329098474402	0.641623633515983	0.196182737776245	3	3	3	2	-0.973325627324385
Blood/Urine Markers → Microbiome (Linear)	none	LBXTTG	Tissue transglutaminase(IgA-TTG)	RSV_genus641	Firmicutes; Desulfotomaculum	Firmicutes	Desulfotomaculum	6.88748586477582e-07	6.87441277705042e-07	0.32967045191359	0.641623633515983	0.196182737776245	3	3	3	2	1.00190170246527
Blood/Urine Markers → Microbiome (Linear)	none	LBXTTG	Tissue transglutaminase(IgA-TTG)	RSV_genus641	Firmicutes; Desulfotomaculum	Firmicutes	Desulfotomaculum	7.65913849594327e-07	8.24745144446868e-07	0.365348489609115	0.641623633515983	0.196182737776245	3	3	3	2	0.928667303774189
Blood/Urine Markers → Microbiome (Linear)	none	LBXTTG	Tissue transglutaminase(IgA-TTG)	RSV_genus642	Firmicutes; unclassified	Firmicutes	NA	1.53400580122072e-06	1.46742654034348e-06	0.309687496290794	0.641623633515983	0.196182737776245	3	3	3	2	1.04537144384867
Blood/Urine Markers → Microbiome (Linear)	none	LBXTTG	Tissue transglutaminase(IgA-TTG)	RSV_genus642	Firmicutes; unclassified	Firmicutes	NA	-2.97768750587618e-06	3.36299679363182e-06	0.387602188050724	0.641623633515983	0.196182737776245	3	3	3	2	-0.885426804900539
Blood/Urine Markers → Microbiome (Linear)	none	LBXTTG	Tissue transglutaminase(IgA-TTG)	RSV_genus644	Firmicutes; Peptococcus	Firmicutes	Peptococcus	0.000146575537511002	8.54396342763984e-05	0.103407694268298	0.641623633515983	0.196182737776245	3	3	3	2	1.71554500147821
Blood/Urine Markers → Microbiome (Linear)	none	LBXTTG	Tissue transglutaminase(IgA-TTG)	RSV_genus644	Firmicutes; Peptococcus	Firmicutes	Peptococcus	-0.00010175658181015	0.000121172646854535	0.412055442720878	0.641623633515983	0.196182737776245	3	3	3	2	-0.839765280792344
Blood/Urine Markers → Microbiome (Linear)	none	LBXTTG	Tissue transglutaminase(IgA-TTG)	RSV_genus645	Firmicutes; Acetoanaerobium	Firmicutes	Acetoanaerobium	-5.8497935468681e-08	5.15986675700864e-08	0.271790517701922	0.641623633515983	0.196182737776245	3	3	3	2	-1.13371019492361
Blood/Urine Markers → Microbiome (Linear)	none	LBXTTG	Tissue transglutaminase(IgA-TTG)	RSV_genus647	Firmicutes; Intestinibacter	Firmicutes	Intestinibacter	7.44697312419732e-07	4.48111799542029e-07	0.113857976165786	0.641623633515983	0.196182737776245	3	3	3	2	1.6618560662335
Blood/Urine Markers → Microbiome (Linear)	none	LBXTTG	Tissue transglutaminase(IgA-TTG)	RSV_genus648	Firmicutes; unclassified	Firmicutes	NA	2.58355340779293e-07	1.98113097033623e-07	0.208637140915105	0.641623633515983	0.196182737776245	3	3	3	2	1.30408006662703
Blood/Urine Markers → Microbiome (Linear)	none	LBXTTG	Tissue transglutaminase(IgA-TTG)	RSV_genus649	Firmicutes; Peptoclostridium	Firmicutes	Peptoclostridium	8.28996081635243e-05	3.49405756627576e-05	0.0290111866215306	0.641623633515983	0.196182737776245	3	3	3	2	2.37258850465607
Blood/Urine Markers → Microbiome (Linear)	none	LBXTTG	Tissue transglutaminase(IgA-TTG)	RSV_genus650	Firmicutes; Peptostreptococcus	Firmicutes	Peptostreptococcus	0.00137239046214767	0.000443590440570317	0.00626335904776128	0.641623633515983	0.196182737776245	3	3	3	2	3.09382334836433
Blood/Urine Markers → Microbiome (Linear)	none	LBXTTG	Tissue transglutaminase(IgA-TTG)	RSV_genus650	Firmicutes; Peptostreptococcus	Firmicutes	Peptostreptococcus	0.00193480780036273	0.000904371980462003	0.0463576254621555	0.641623633515983	0.196182737776245	3	3	3	2	2.13939379167223
Blood/Urine Markers → Microbiome (Linear)	none	LBXTTG	Tissue transglutaminase(IgA-TTG)	RSV_genus651	Firmicutes; Romboutsia	Firmicutes	Romboutsia	1.94112657039114e-05	1.53472247364642e-05	0.222071679865356	0.641623633515983	0.196182737776245	3	3	3	2	1.26480624590003
Blood/Urine Markers → Microbiome (Linear)	none	LBXTTG	Tissue transglutaminase(IgA-TTG)	RSV_genus652	Firmicutes; Terrisporobacter	Firmicutes	Terrisporobacter	1.42604755060149e-07	1.65089981576024e-07	0.399062265466478	0.641623633515983	0.196182737776245	3	3	3	2	0.863800175509008
Blood/Urine Markers → Microbiome (Linear)	none	LBXTTG	Tissue transglutaminase(IgA-TTG)	RSV_genus653	Firmicutes; Acetanaerobacterium	Firmicutes	Acetanaerobacterium	-6.43483244265707e-07	7.28181039919549e-07	0.388516630106469	0.641623633515983	0.196182737776245	3	3	3	2	-0.883685799257834
Blood/Urine Markers → Microbiome (Linear)	none	LBXTTG	Tissue transglutaminase(IgA-TTG)	RSV_genus654	Firmicutes; Anaerofilum	Firmicutes	Anaerofilum	2.40889543535568e-06	8.24085278770992e-07	0.00908019344759045	0.641623633515983	0.196182737776245	3	3	3	2	2.92311426670333
Blood/Urine Markers → Microbiome (Linear)	none	LBXTTG	Tissue transglutaminase(IgA-TTG)	RSV_genus654	Firmicutes; Anaerofilum	Firmicutes	Anaerofilum	-1.88098198007665e-06	2.08166265590577e-06	0.378144135685118	0.641623633515983	0.196182737776245	3	3	3	2	-0.903595966781752
Blood/Urine Markers → Microbiome (Linear)	none	LBXTTG	Tissue transglutaminase(IgA-TTG)	RSV_genus655	Firmicutes; Anaerotruncus	Firmicutes	Anaerotruncus	2.2089111133252e-06	1.84679921229473e-06	0.247185772618112	0.641623633515983	0.196182737776245	3	3	3	2	1.19607540366044
Blood/Urine Markers → Microbiome (Linear)	none	LBXTTG	Tissue transglutaminase(IgA-TTG)	RSV_genus656	Firmicutes; Candidatus_Soleaferrea	Firmicutes	Candidatus_Soleaferrea	1.88967757712387e-06	8.57668958896159e-07	0.0408413884293843	0.641623633515983	0.196182737776245	3	3	3	2	2.20327150414296
Blood/Urine Markers → Microbiome (Linear)	none	LBXTTG	Tissue transglutaminase(IgA-TTG)	RSV_genus657	Firmicutes; Ethanoligenens	Firmicutes	Ethanoligenens	1.70315059733958e-07	8.12327773798402e-08	0.0504221203288206	0.641623633515983	0.196182737776245	3	3	3	2	2.09662977467302
Blood/Urine Markers → Microbiome (Linear)	none	LBXTTG	Tissue transglutaminase(IgA-TTG)	RSV_genus657	Firmicutes; Ethanoligenens	Firmicutes	Ethanoligenens	8.08223227192886e-08	9.28174620872189e-08	0.395346891673378	0.641623633515983	0.196182737776245	3	3	3	2	0.870766350445364
Blood/Urine Markers → Microbiome (Linear)	none	LBXTTG	Tissue transglutaminase(IgA-TTG)	RSV_genus658	Firmicutes; Faecalibacterium	Firmicutes	Faecalibacterium	7.34875107584213e-05	4.71213812934756e-05	0.136278260761639	0.641623633515983	0.196182737776245	3	3	3	2	1.55953642998569
Blood/Urine Markers → Microbiome (Linear)	none	LBXTTG	Tissue transglutaminase(IgA-TTG)	RSV_genus659	Firmicutes; Fastidiosipila	Firmicutes	Fastidiosipila	1.78598624974547e-06	1.06067636944778e-06	0.109478628780739	0.641623633515983	0.196182737776245	3	3	3	2	1.68381827029417
Blood/Urine Markers → Microbiome (Linear)	none	LBXTTG	Tissue transglutaminase(IgA-TTG)	RSV_genus659	Firmicutes; Fastidiosipila	Firmicutes	Fastidiosipila	2.01002575491492e-05	2.19905855965158e-05	0.372778205607786	0.641623633515983	0.196182737776245	3	3	3	2	0.914039212868162
Blood/Urine Markers → Microbiome (Linear)	none	LBXTTG	Tissue transglutaminase(IgA-TTG)	RSV_genus66	Actinobacteria; Cryptosporangium	Actinobacteria	Cryptosporangium	9.86874034598546e-07	9.73998594808019e-07	0.324382404473682	0.641623633515983	0.196182737776245	3	3	3	2	1.01321915643324
Blood/Urine Markers → Microbiome (Linear)	none	LBXTTG	Tissue transglutaminase(IgA-TTG)	RSV_genus66	Actinobacteria; Cryptosporangium	Actinobacteria	Cryptosporangium	5.06696757757142e-07	5.18944897086741e-07	0.341808096126226	0.641623633515983	0.196182737776245	3	3	3	2	0.976397996399315
Blood/Urine Markers → Microbiome (Linear)	none	LBXTTG	Tissue transglutaminase(IgA-TTG)	RSV_genus660	Firmicutes; Flavonifractor	Firmicutes	Flavonifractor	7.22864120955662e-07	3.77913471333322e-07	0.071822253904195	0.641623633515983	0.196182737776245	3	3	3	2	1.91277680153955
Blood/Urine Markers → Microbiome (Linear)	none	LBXTTG	Tissue transglutaminase(IgA-TTG)	RSV_genus661	Firmicutes; Hydrogenoanaerobacterium	Firmicutes	Hydrogenoanaerobacterium	-7.41775371666522e-08	7.50639817482095e-08	0.336157594339461	0.641623633515983	0.196182737776245	3	3	3	2	-0.988190813211445
Blood/Urine Markers → Microbiome (Linear)	none	LBXTTG	Tissue transglutaminase(IgA-TTG)	RSV_genus662	Firmicutes; Intestinimonas	Firmicutes	Intestinimonas	3.5275005856723e-06	2.9617180210612e-06	0.249110617820253	0.641623633515983	0.196182737776245	3	3	3	2	1.19103188101897
Blood/Urine Markers → Microbiome (Linear)	none	LBXTTG	Tissue transglutaminase(IgA-TTG)	RSV_genus662	Firmicutes; Intestinimonas	Firmicutes	Intestinimonas	3.50908296544192e-06	3.28075801878333e-06	0.298935680565588	0.641623633515983	0.196182737776245	3	3	3	2	1.06959518055015
Blood/Urine Markers → Microbiome (Linear)	none	LBXTTG	Tissue transglutaminase(IgA-TTG)	RSV_genus663	Firmicutes; unclassified	Firmicutes	NA	2.32309249246704e-05	1.1791151959168e-05	0.0643974318881809	0.641623633515983	0.196182737776245	3	3	3	2	1.97019977395912
Blood/Urine Markers → Microbiome (Linear)	none	LBXTTG	Tissue transglutaminase(IgA-TTG)	RSV_genus664	Firmicutes; Oscillibacter	Firmicutes	Oscillibacter	2.15780026203594e-06	2.04417050901925e-06	0.305119798481726	0.641623633515983	0.196182737776245	3	3	3	2	1.05558721863726
Blood/Urine Markers → Microbiome (Linear)	none	LBXTTG	Tissue transglutaminase(IgA-TTG)	RSV_genus664	Firmicutes; Oscillibacter	Firmicutes	Oscillibacter	2.29366443458334e-06	2.43471478142744e-06	0.358631295135336	0.641623633515983	0.196182737776245	3	3	3	2	0.942066993670035
Blood/Urine Markers → Microbiome (Linear)	none	LBXTTG	Tissue transglutaminase(IgA-TTG)	RSV_genus665	Firmicutes; Oscillospira	Firmicutes	Oscillospira	8.80242358205984e-07	7.67350567980902e-07	0.266352031579667	0.641623633515983	0.196182737776245	3	3	3	2	1.14711892443389
Blood/Urine Markers → Microbiome (Linear)	none	LBXTTG	Tissue transglutaminase(IgA-TTG)	RSV_genus666	Firmicutes; Pseudoflavonifractor	Firmicutes	Pseudoflavonifractor	-2.15308708390313e-07	2.50277772144493e-07	0.400948922962978	0.641623633515983	0.196182737776245	3	3	3	2	-0.860278987404479
Blood/Urine Markers → Microbiome (Linear)	none	LBXTTG	Tissue transglutaminase(IgA-TTG)	RSV_genus667	Firmicutes; Ruminiclostridium	Firmicutes	Ruminiclostridium	8.70288260202234e-06	8.47374963287874e-06	0.318006152785097	0.641623633515983	0.196182737776245	3	3	3	2	1.02704032796232
Blood/Urine Markers → Microbiome (Linear)	none	LBXTTG	Tissue transglutaminase(IgA-TTG)	RSV_genus667	Firmicutes; Ruminiclostridium	Firmicutes	Ruminiclostridium	-6.66463225829973e-06	7.97655044271543e-06	0.414373981813722	0.641623633515983	0.196182737776245	3	3	3	2	-0.835528127874649
Blood/Urine Markers → Microbiome (Linear)	none	LBXTTG	Tissue transglutaminase(IgA-TTG)	RSV_genus668	Firmicutes; Ruminiclostridium_1	Firmicutes	Ruminiclostridium_1	4.19160572289663e-08	3.76055929402641e-08	0.279673809230466	0.641623633515983	0.196182737776245	3	3	3	2	1.1146229576954
Blood/Urine Markers → Microbiome (Linear)	none	LBXTTG	Tissue transglutaminase(IgA-TTG)	RSV_genus668	Firmicutes; Ruminiclostridium_1	Firmicutes	Ruminiclostridium_1	3.78600842474937e-08	4.58059199461525e-08	0.419323979903336	0.641623633515983	0.196182737776245	3	3	3	2	0.826532559372247
Blood/Urine Markers → Microbiome (Linear)	none	LBXTTG	Tissue transglutaminase(IgA-TTG)	RSV_genus669	Firmicutes; Ruminiclostridium_5	Firmicutes	Ruminiclostridium_5	3.66792866955616e-06	2.27975861611752e-06	0.125033740656122	0.641623633515983	0.196182737776245	3	3	3	2	1.60891098014698
Blood/Urine Markers → Microbiome (Linear)	none	LBXTTG	Tissue transglutaminase(IgA-TTG)	RSV_genus670	Firmicutes; Ruminiclostridium_6	Firmicutes	Ruminiclostridium_6	6.20735937707557e-06	3.15687938374274e-06	0.0648795627299873	0.641623633515983	0.196182737776245	3	3	3	2	1.96629602291496
Blood/Urine Markers → Microbiome (Linear)	none	LBXTTG	Tissue transglutaminase(IgA-TTG)	RSV_genus670	Firmicutes; Ruminiclostridium_6	Firmicutes	Ruminiclostridium_6	4.98366303434606e-06	3.15096534384923e-06	0.131145767655023	0.641623633515983	0.196182737776245	3	3	3	2	1.58163054508813
Blood/Urine Markers → Microbiome (Linear)	none	LBXTTG	Tissue transglutaminase(IgA-TTG)	RSV_genus671	Firmicutes; Ruminiclostridium_9	Firmicutes	Ruminiclostridium_9	1.85552132393895e-06	8.0588663798371e-07	0.0334611401824668	0.641623633515983	0.196182737776245	3	3	3	2	2.30245947318518
Blood/Urine Markers → Microbiome (Linear)	none	LBXTTG	Tissue transglutaminase(IgA-TTG)	RSV_genus672	Firmicutes; Ruminococcaceae_NK4A214_group	Firmicutes	Ruminococcaceae_NK4A214_group	1.01497741649493e-05	7.37321463985158e-06	0.18552723183367	0.641623633515983	0.196182737776245	3	3	3	2	1.37657380948747
Blood/Urine Markers → Microbiome (Linear)	none	LBXTTG	Tissue transglutaminase(IgA-TTG)	RSV_genus673	Firmicutes; Ruminococcaceae_UCG-002	Firmicutes	Ruminococcaceae_UCG-002	-6.40237309831518e-05	7.01162873915027e-05	0.373254679578013	0.641623633515983	0.196182737776245	3	3	3	2	-0.91310782936449
Blood/Urine Markers → Microbiome (Linear)	none	LBXTTG	Tissue transglutaminase(IgA-TTG)	RSV_genus674	Firmicutes; Ruminococcaceae_UCG-003	Firmicutes	Ruminococcaceae_UCG-003	9.70927221829417e-06	4.50529311610046e-06	0.0449431617937039	0.641623633515983	0.196182737776245	3	3	3	2	2.15508113858261
Blood/Urine Markers → Microbiome (Linear)	none	LBXTTG	Tissue transglutaminase(IgA-TTG)	RSV_genus675	Firmicutes; Ruminococcaceae_UCG-004	Firmicutes	Ruminococcaceae_UCG-004	3.89062889013527e-07	3.72085357596522e-07	0.309572162367265	0.641623633515983	0.196182737776245	3	3	3	2	1.04562805568773
Blood/Urine Markers → Microbiome (Linear)	none	LBXTTG	Tissue transglutaminase(IgA-TTG)	RSV_genus675	Firmicutes; Ruminococcaceae_UCG-004	Firmicutes	Ruminococcaceae_UCG-004	2.06735267811277e-07	1.83129527914277e-07	0.273760707274045	0.641623633515983	0.196182737776245	3	3	3	2	1.12890187708041
Blood/Urine Markers → Microbiome (Linear)	none	LBXTTG	Tissue transglutaminase(IgA-TTG)	RSV_genus676	Firmicutes; Ruminococcaceae_UCG-005	Firmicutes	Ruminococcaceae_UCG-005	4.11532026376313e-06	1.67883661235086e-06	0.0246774572200507	0.641623633515983	0.196182737776245	3	3	3	2	2.45129289740739
Blood/Urine Markers → Microbiome (Linear)	none	LBXTTG	Tissue transglutaminase(IgA-TTG)	RSV_genus676	Firmicutes; Ruminococcaceae_UCG-005	Firmicutes	Ruminococcaceae_UCG-005	1.6591489299459e-06	1.36896342519776e-06	0.241191854422047	0.641623633515983	0.196182737776245	3	3	3	2	1.21197462211689
Blood/Urine Markers → Microbiome (Linear)	none	LBXTTG	Tissue transglutaminase(IgA-TTG)	RSV_genus677	Firmicutes; Ruminococcaceae_UCG-007	Firmicutes	Ruminococcaceae_UCG-007	2.04183123675601e-09	2.45782651301868e-09	0.417000384685962	0.641623633515983	0.196182737776245	3	3	3	2	0.830746688564381
Blood/Urine Markers → Microbiome (Linear)	none	LBXTTG	Tissue transglutaminase(IgA-TTG)	RSV_genus678	Firmicutes; Ruminococcaceae_UCG-008	Firmicutes	Ruminococcaceae_UCG-008	-3.77049810010415e-06	4.32151721703948e-06	0.394428947800555	0.641623633515983	0.196182737776245	3	3	3	2	-0.872494059548647
Blood/Urine Markers → Microbiome (Linear)	none	LBXTTG	Tissue transglutaminase(IgA-TTG)	RSV_genus68	Actinobacteria; Frankia	Actinobacteria	Frankia	2.39061975513194e-07	2.35600364379685e-07	0.323698316163339	0.641623633515983	0.196182737776245	3	3	3	2	1.01469272402283
Blood/Urine Markers → Microbiome (Linear)	none	LBXTTG	Tissue transglutaminase(IgA-TTG)	RSV_genus680	Firmicutes; Ruminococcaceae_UCG-010	Firmicutes	Ruminococcaceae_UCG-010	9.56342421948129e-07	4.88074335555305e-07	0.0657366892494888	0.641623633515983	0.196182737776245	3	3	3	2	1.95941960533543
Blood/Urine Markers → Microbiome (Linear)	none	LBXTTG	Tissue transglutaminase(IgA-TTG)	RSV_genus681	Firmicutes; Ruminococcaceae_UCG-011	Firmicutes	Ruminococcaceae_UCG-011	-1.40275438133501e-08	1.76585842956995e-08	0.437325650856306	0.641623633515983	0.196182737776245	3	3	3	2	-0.794375334877004
Blood/Urine Markers → Microbiome (Linear)	none	LBXTTG	Tissue transglutaminase(IgA-TTG)	RSV_genus682	Firmicutes; Ruminococcaceae_UCG-013	Firmicutes	Ruminococcaceae_UCG-013	4.7443600855437e-06	3.04901607620942e-06	0.137108113722057	0.641623633515983	0.196182737776245	3	3	3	2	1.55602986896742
Blood/Urine Markers → Microbiome (Linear)	none	LBXTTG	Tissue transglutaminase(IgA-TTG)	RSV_genus684	Firmicutes; Ruminococcus_1	Firmicutes	Ruminococcus_1	9.78535601752418e-06	8.11330048409311e-06	0.243397938423196	0.641623633515983	0.196182737776245	3	3	3	2	1.20608820500477
Blood/Urine Markers → Microbiome (Linear)	none	LBXTTG	Tissue transglutaminase(IgA-TTG)	RSV_genus684	Firmicutes; Ruminococcus_1	Firmicutes	Ruminococcus_1	-1.01788510672544e-05	9.78582211738358e-06	0.312035038228258	0.641623633515983	0.196182737776245	3	3	3	2	-1.04016309975353
Blood/Urine Markers → Microbiome (Linear)	none	LBXTTG	Tissue transglutaminase(IgA-TTG)	RSV_genus687	Firmicutes; Subdoligranulum	Firmicutes	Subdoligranulum	2.59772880580721e-05	1.74592100789028e-05	0.154090988374303	0.641623633515983	0.196182737776245	3	3	3	2	1.48788449996728
Blood/Urine Markers → Microbiome (Linear)	none	LBXTTG	Tissue transglutaminase(IgA-TTG)	RSV_genus688	Firmicutes; [Eubacterium]_coprostanoligenes_group	Firmicutes	[Eubacterium]_coprostanoligenes_group	2.73879807210965e-06	1.71057704450774e-06	0.126759550940918	0.641623633515983	0.196182737776245	3	3	3	2	1.60109600494364
Blood/Urine Markers → Microbiome (Linear)	none	LBXTTG	Tissue transglutaminase(IgA-TTG)	RSV_genus69	Actinobacteria; Jatrophihabitans	Actinobacteria	Jatrophihabitans	8.28196362742516e-06	8.50648327806275e-06	0.343155450696766	0.641623633515983	0.196182737776245	3	3	3	2	0.973606055134841
Blood/Urine Markers → Microbiome (Linear)	none	LBXTTG	Tissue transglutaminase(IgA-TTG)	RSV_genus69	Actinobacteria; Jatrophihabitans	Actinobacteria	Jatrophihabitans	-6.53470202508643e-06	6.53732025111421e-06	0.330753528465105	0.641623633515983	0.196182737776245	3	3	3	2	-0.999599495523057
Blood/Urine Markers → Microbiome (Linear)	none	LBXTTG	Tissue transglutaminase(IgA-TTG)	RSV_genus691	Firmicutes; unclassified	Firmicutes	NA	1.72580961296471e-06	1.73201813879982e-06	0.332255585169087	0.641623633515983	0.196182737776245	3	3	3	2	0.996415438328254
Blood/Urine Markers → Microbiome (Linear)	none	LBXTTG	Tissue transglutaminase(IgA-TTG)	RSV_genus692	Firmicutes; Caldicellulosiruptor	Firmicutes	Caldicellulosiruptor	-5.11118730701304e-09	4.23052418062108e-09	0.242616432465109	0.641623633515983	0.196182737776245	3	3	3	2	-1.20816879629859
Blood/Urine Markers → Microbiome (Linear)	none	LBXTTG	Tissue transglutaminase(IgA-TTG)	RSV_genus693	Firmicutes; Thermoanaerobacterium	Firmicutes	Thermoanaerobacterium	3.92710123041853e-07	2.60006694905425e-07	0.148300860046098	0.641623633515983	0.196182737776245	3	3	3	2	1.51038465830542
Blood/Urine Markers → Microbiome (Linear)	none	LBXTTG	Tissue transglutaminase(IgA-TTG)	RSV_genus694	Firmicutes; unclassified	Firmicutes	NA	6.03452864646745e-10	7.55777581699483e-10	0.43501656074002	0.641623633515983	0.196182737776245	3	3	3	2	0.798452983071802
Blood/Urine Markers → Microbiome (Linear)	none	LBXTTG	Tissue transglutaminase(IgA-TTG)	RSV_genus695	Firmicutes; Caldanaerobius	Firmicutes	Caldanaerobius	2.01796920524661e-07	1.65376018076522e-07	0.238123400468524	0.641623633515983	0.196182737776245	3	3	3	2	1.22023085857157
Blood/Urine Markers → Microbiome (Linear)	none	LBXTTG	Tissue transglutaminase(IgA-TTG)	RSV_genus697	Firmicutes; Allobaculum	Firmicutes	Allobaculum	8.01153648468832e-08	7.47971097115745e-08	0.298275723697166	0.641623633515983	0.196182737776245	3	3	3	2	1.07110241499727
Blood/Urine Markers → Microbiome (Linear)	none	LBXTTG	Tissue transglutaminase(IgA-TTG)	RSV_genus698	Firmicutes; Bulleidia	Firmicutes	Bulleidia	-0.000297389308019073	0.000370348734590622	0.432451804232914	0.641623633515983	0.196182737776245	3	3	3	2	-0.802998040071076
Blood/Urine Markers → Microbiome (Linear)	none	LBXTTG	Tissue transglutaminase(IgA-TTG)	RSV_genus699	Firmicutes; Candidatus_Stoquefichus	Firmicutes	Candidatus_Stoquefichus	2.36821330863881e-08	2.46914316099938e-08	0.350203553473646	0.641623633515983	0.196182737776245	3	3	3	2	0.959123531614214
Blood/Urine Markers → Microbiome (Linear)	none	LBXTTG	Tissue transglutaminase(IgA-TTG)	RSV_genus70	Actinobacteria; Blastococcus	Actinobacteria	Blastococcus	2.47896513778922e-07	1.71710489569485e-07	0.166006402277687	0.641623633515983	0.196182737776245	3	3	3	2	1.44368881831536
Blood/Urine Markers → Microbiome (Linear)	none	LBXTTG	Tissue transglutaminase(IgA-TTG)	RSV_genus700	Firmicutes; Catenibacterium	Firmicutes	Catenibacterium	4.91687693099764e-07	3.0200970817017e-07	0.120890403729551	0.641623633515983	0.196182737776245	3	3	3	2	1.6280526082384
Blood/Urine Markers → Microbiome (Linear)	none	LBXTTG	Tissue transglutaminase(IgA-TTG)	RSV_genus700	Firmicutes; Catenibacterium	Firmicutes	Catenibacterium	-2.33355020675905e-07	2.35572072439887e-07	0.335016698042603	0.641623633515983	0.196182737776245	3	3	3	2	-0.990588647707599
Blood/Urine Markers → Microbiome (Linear)	none	LBXTTG	Tissue transglutaminase(IgA-TTG)	RSV_genus702	Firmicutes; Dielma	Firmicutes	Dielma	1.62561042182484e-06	1.70244687342915e-06	0.352293847938102	0.641623633515983	0.196182737776245	3	3	3	2	0.954867048832164
Blood/Urine Markers → Microbiome (Linear)	none	LBXTTG	Tissue transglutaminase(IgA-TTG)	RSV_genus703	Firmicutes; Eggerthia	Firmicutes	Eggerthia	-7.03947284011077e-05	7.93950926368561e-05	0.386966715926173	0.641623633515983	0.196182737776245	3	3	3	2	-0.886638280316454
Blood/Urine Markers → Microbiome (Linear)	none	LBXTTG	Tissue transglutaminase(IgA-TTG)	RSV_genus704	Firmicutes; Erysipelatoclostridium	Firmicutes	Erysipelatoclostridium	5.38818488828566e-06	5.99681258428794e-06	0.380776970908355	0.641623633515983	0.196182737776245	3	3	3	2	0.898508134538518
Blood/Urine Markers → Microbiome (Linear)	none	LBXTTG	Tissue transglutaminase(IgA-TTG)	RSV_genus707	Firmicutes; Erysipelotrichaceae_UCG-003	Firmicutes	Erysipelotrichaceae_UCG-003	2.03546952640195e-05	1.25981334513423e-05	0.123552541784301	0.641623633515983	0.196182737776245	3	3	3	2	1.61569135163041
Blood/Urine Markers → Microbiome (Linear)	none	LBXTTG	Tissue transglutaminase(IgA-TTG)	RSV_genus708	Firmicutes; Erysipelotrichaceae_UCG-004	Firmicutes	Erysipelotrichaceae_UCG-004	7.87019170509231e-07	4.34261851236395e-07	0.0866529506559347	0.641623633515983	0.196182737776245	3	3	3	2	1.81231477798129
Blood/Urine Markers → Microbiome (Linear)	none	LBXTTG	Tissue transglutaminase(IgA-TTG)	RSV_genus709	Firmicutes; Erysipelotrichaceae_UCG-006	Firmicutes	Erysipelotrichaceae_UCG-006	3.23745486381885e-05	1.90238713801346e-05	0.106004048047121	0.641623633515983	0.196182737776245	3	3	3	2	1.70178550891566
Blood/Urine Markers → Microbiome (Linear)	none	LBXTTG	Tissue transglutaminase(IgA-TTG)	RSV_genus71	Actinobacteria; Geodermatophilus	Actinobacteria	Geodermatophilus	2.84166940100464e-06	2.75681248088159e-06	0.316295937161066	0.641623633515983	0.196182737776245	3	3	3	2	1.03078080961673
Blood/Urine Markers → Microbiome (Linear)	none	LBXTTG	Tissue transglutaminase(IgA-TTG)	RSV_genus71	Actinobacteria; Geodermatophilus	Actinobacteria	Geodermatophilus	1.13288544752696e-06	1.16895728229054e-06	0.345317449386883	0.641623633515983	0.196182737776245	3	3	3	2	0.969141870870677
Blood/Urine Markers → Microbiome (Linear)	none	LBXTTG	Tissue transglutaminase(IgA-TTG)	RSV_genus710	Firmicutes; Faecalitalea	Firmicutes	Faecalitalea	1.15529107901416e-06	1.19707598539973e-06	0.347285864719969	0.641623633515983	0.196182737776245	3	3	3	2	0.965094190431354
Blood/Urine Markers → Microbiome (Linear)	none	LBXTTG	Tissue transglutaminase(IgA-TTG)	RSV_genus710	Firmicutes; Faecalitalea	Firmicutes	Faecalitalea	9.87081861934288e-07	1.16142558370501e-06	0.40655015245045	0.641623633515983	0.196182737776245	3	3	3	2	0.849888168284917
Blood/Urine Markers → Microbiome (Linear)	none	LBXTTG	Tissue transglutaminase(IgA-TTG)	RSV_genus711	Firmicutes; Holdemanella	Firmicutes	Holdemanella	1.23995820847494e-06	5.40429033548629e-07	0.0340115638731684	0.641623633515983	0.196182737776245	3	3	3	2	2.29439599188997
Blood/Urine Markers → Microbiome (Linear)	none	LBXTTG	Tissue transglutaminase(IgA-TTG)	RSV_genus711	Firmicutes; Holdemanella	Firmicutes	Holdemanella	5.46142483421386e-07	4.51293891774427e-07	0.241866425287396	0.641623633515983	0.196182737776245	3	3	3	2	1.21017034215559
Blood/Urine Markers → Microbiome (Linear)	none	LBXTTG	Tissue transglutaminase(IgA-TTG)	RSV_genus712	Firmicutes; Holdemania	Firmicutes	Holdemania	5.13921317795679e-07	4.45095771831266e-07	0.263340956467653	0.641623633515983	0.196182737776245	3	3	3	2	1.15463086895039
Blood/Urine Markers → Microbiome (Linear)	none	LBXTTG	Tissue transglutaminase(IgA-TTG)	RSV_genus713	Firmicutes; Incertae_Sedis	Firmicutes	Incertae_Sedis	4.35174270876446e-06	5.17141730946058e-06	0.411109152670873	0.641623633515983	0.196182737776245	3	3	3	2	0.841499041433649
Blood/Urine Markers → Microbiome (Linear)	none	LBXTTG	Tissue transglutaminase(IgA-TTG)	RSV_genus713	Firmicutes; Incertae_Sedis	Firmicutes	Incertae_Sedis	-1.19382414698538e-05	1.20957872349735e-05	0.336737043504508	0.641623633515983	0.196182737776245	3	3	3	2	-0.986975154071476
Blood/Urine Markers → Microbiome (Linear)	none	LBXTTG	Tissue transglutaminase(IgA-TTG)	RSV_genus714	Firmicutes; unclassified	Firmicutes	NA	6.16083798897695e-06	4.08718572906708e-06	0.14906996826446	0.641623633515983	0.196182737776245	3	3	3	2	1.50735454598076
Blood/Urine Markers → Microbiome (Linear)	none	LBXTTG	Tissue transglutaminase(IgA-TTG)	RSV_genus714	Firmicutes; unclassified	Firmicutes	NA	1.84023864103211e-06	1.89181865680142e-06	0.343576455860833	0.641623633515983	0.196182737776245	3	3	3	2	0.972735221960168
Blood/Urine Markers → Microbiome (Linear)	none	LBXTTG	Tissue transglutaminase(IgA-TTG)	RSV_genus715	Firmicutes; Sharpea	Firmicutes	Sharpea	-6.58248199086783e-08	7.61069602785683e-08	0.39847480026776	0.641623633515983	0.196182737776245	3	3	3	2	-0.864898816977382
Blood/Urine Markers → Microbiome (Linear)	none	LBXTTG	Tissue transglutaminase(IgA-TTG)	RSV_genus716	Firmicutes; Solobacterium	Firmicutes	Solobacterium	0.000326510173866112	0.000414104330852204	0.440681431320105	0.641623633515983	0.196182737776245	3	3	3	2	0.788473216868251
Blood/Urine Markers → Microbiome (Linear)	none	LBXTTG	Tissue transglutaminase(IgA-TTG)	RSV_genus717	Firmicutes; Turicibacter	Firmicutes	Turicibacter	3.83841394471775e-06	1.78523399507043e-06	0.0453888466760968	0.641623633515983	0.196182737776245	3	3	3	2	2.15009010321155
Blood/Urine Markers → Microbiome (Linear)	none	LBXTTG	Tissue transglutaminase(IgA-TTG)	RSV_genus719	Firmicutes; unclassified	Firmicutes	NA	8.53497022725894e-06	4.91883471850506e-06	0.0998011435782602	0.641623633515983	0.196182737776245	3	3	3	2	1.73516101184488
Blood/Urine Markers → Microbiome (Linear)	none	LBXTTG	Tissue transglutaminase(IgA-TTG)	RSV_genus72	Actinobacteria; Modestobacter	Actinobacteria	Modestobacter	-7.27077405400652e-07	8.45169274127644e-07	0.400951438527935	0.641623633515983	0.196182737776245	3	3	3	2	-0.860274299667504
Blood/Urine Markers → Microbiome (Linear)	none	LBXTTG	Tissue transglutaminase(IgA-TTG)	RSV_genus721	Firmicutes; unclassified	Firmicutes	NA	-1.1600408433162e-05	1.18323860255333e-05	0.339885742691437	0.641623633515983	0.196182737776245	3	3	3	2	-0.980394690312607
Blood/Urine Markers → Microbiome (Linear)	none	LBXTTG	Tissue transglutaminase(IgA-TTG)	RSV_genus721	Firmicutes; unclassified	Firmicutes	NA	-1.17643788412998e-05	1.18288387982576e-05	0.333137522024302	0.641623633515983	0.196182737776245	3	3	3	2	-0.994550609907092
Blood/Urine Markers → Microbiome (Linear)	none	LBXTTG	Tissue transglutaminase(IgA-TTG)	RSV_genus722	Firmicutes; Phascolarctobacterium	Firmicutes	Phascolarctobacterium	7.51750869078412e-06	8.24710097293967e-06	0.374061007159151	0.641623633515983	0.196182737776245	3	3	3	2	0.911533484972539
Blood/Urine Markers → Microbiome (Linear)	none	LBXTTG	Tissue transglutaminase(IgA-TTG)	RSV_genus723	Firmicutes; Succiniclasticum	Firmicutes	Succiniclasticum	-2.76842431500923e-07	2.24350463774486e-07	0.233082507008427	0.641623633515983	0.196182737776245	3	3	3	2	-1.23397307428435
Blood/Urine Markers → Microbiome (Linear)	none	LBXTTG	Tissue transglutaminase(IgA-TTG)	RSV_genus724	Firmicutes; unclassified	Firmicutes	NA	-1.37858980436784e-08	1.55308065780734e-08	0.386437309138949	0.641623633515983	0.196182737776245	3	3	3	2	-0.887648556717041
Blood/Urine Markers → Microbiome (Linear)	none	LBXTTG	Tissue transglutaminase(IgA-TTG)	RSV_genus725	Firmicutes; Allisonella	Firmicutes	Allisonella	-2.72392917390906e-07	1.72468390780751e-07	0.131661309948405	0.641623633515983	0.196182737776245	3	3	3	2	-1.57937878447062
Blood/Urine Markers → Microbiome (Linear)	none	LBXTTG	Tissue transglutaminase(IgA-TTG)	RSV_genus726	Firmicutes; Anaeroglobus	Firmicutes	Anaeroglobus	0.000371666286048647	0.000136626488262864	0.014032574534416	0.641623633515983	0.196182737776245	3	3	3	2	2.72030914923009
Blood/Urine Markers → Microbiome (Linear)	none	LBXTTG	Tissue transglutaminase(IgA-TTG)	RSV_genus726	Firmicutes; Anaeroglobus	Firmicutes	Anaeroglobus	0.00106433944431299	0.000683218799593412	0.136681330001383	0.641623633515983	0.196182737776245	3	3	3	2	1.55783102711223
Blood/Urine Markers → Microbiome (Linear)	none	LBXTTG	Tissue transglutaminase(IgA-TTG)	RSV_genus727	Firmicutes; Anaerovibrio	Firmicutes	Anaerovibrio	1.62729360799694e-08	1.62069048219486e-08	0.328650653863941	0.641623633515983	0.196182737776245	3	3	3	2	1.00407426703286
Blood/Urine Markers → Microbiome (Linear)	none	LBXTTG	Tissue transglutaminase(IgA-TTG)	RSV_genus73	Actinobacteria; unclassified	Actinobacteria	NA	1.79743159083133e-07	1.29163203677435e-07	0.181004331666396	0.641623633515983	0.196182737776245	3	3	3	2	1.39159725034394
Blood/Urine Markers → Microbiome (Linear)	none	LBXTTG	Tissue transglutaminase(IgA-TTG)	RSV_genus73	Actinobacteria; unclassified	Actinobacteria	NA	1.3216875329015e-07	1.07637610862911e-07	0.23529820400223	0.641623633515983	0.196182737776245	3	3	3	2	1.22790493239842
Blood/Urine Markers → Microbiome (Linear)	none	LBXTTG	Tissue transglutaminase(IgA-TTG)	RSV_genus730	Firmicutes; Megamonas	Firmicutes	Megamonas	1.40649236067329e-06	9.02281281530981e-07	0.136447923895632	0.641623633515983	0.196182737776245	3	3	3	2	1.55881806423687
Blood/Urine Markers → Microbiome (Linear)	none	LBXTTG	Tissue transglutaminase(IgA-TTG)	RSV_genus730	Firmicutes; Megamonas	Firmicutes	Megamonas	6.93517353770004e-07	5.29824157279443e-07	0.20701418413015	0.641623633515983	0.196182737776245	3	3	3	2	1.30895759327226
Blood/Urine Markers → Microbiome (Linear)	none	LBXTTG	Tissue transglutaminase(IgA-TTG)	RSV_genus732	Firmicutes; Mitsuokella	Firmicutes	Mitsuokella	3.12319089566064e-07	2.08671599172462e-07	0.151800200750002	0.641623633515983	0.196182737776245	3	3	3	2	1.49670147161685
Blood/Urine Markers → Microbiome (Linear)	none	LBXTTG	Tissue transglutaminase(IgA-TTG)	RSV_genus734	Firmicutes; Negativicoccus	Firmicutes	Negativicoccus	2.26355315989924e-07	1.31884251374263e-07	0.103263470943793	0.641623633515983	0.196182737776245	3	3	3	2	1.71631801091679
Blood/Urine Markers → Microbiome (Linear)	none	LBXTTG	Tissue transglutaminase(IgA-TTG)	RSV_genus735	Firmicutes; Selenomonas	Firmicutes	Selenomonas	0.000248907241829831	0.000117115173891738	0.0476610387450011	0.641623633515983	0.196182737776245	3	3	3	2	2.12532017465065
Blood/Urine Markers → Microbiome (Linear)	none	LBXTTG	Tissue transglutaminase(IgA-TTG)	RSV_genus737	Firmicutes; Selenomonas_4	Firmicutes	Selenomonas_4	5.03960968443103e-05	1.56339627208379e-05	0.00471249767882016	0.641623633515983	0.196182737776245	3	3	3	2	3.22350115221518
Blood/Urine Markers → Microbiome (Linear)	none	LBXTTG	Tissue transglutaminase(IgA-TTG)	RSV_genus737	Firmicutes; Selenomonas_4	Firmicutes	Selenomonas_4	5.34406283365391e-05	4.26854384581532e-05	0.22660776592734	0.641623633515983	0.196182737776245	3	3	3	2	1.25196390776048
Blood/Urine Markers → Microbiome (Linear)	none	LBXTTG	Tissue transglutaminase(IgA-TTG)	RSV_genus738	Firmicutes; Sporomusa	Firmicutes	Sporomusa	5.72865499197638e-08	3.04547769114417e-08	0.076244801930087	0.641623633515983	0.196182737776245	3	3	3	2	1.88103659686443
Blood/Urine Markers → Microbiome (Linear)	none	LBXTTG	Tissue transglutaminase(IgA-TTG)	RSV_genus738	Firmicutes; Sporomusa	Firmicutes	Sporomusa	3.9718170525947e-08	3.42364560998985e-08	0.261159496648048	0.641623633515983	0.196182737776245	3	3	3	2	1.16011337184122
Blood/Urine Markers → Microbiome (Linear)	none	LBXTTG	Tissue transglutaminase(IgA-TTG)	RSV_genus739	Firmicutes; Thermosinus	Firmicutes	Thermosinus	2.81716660511093e-09	3.52828114471161e-09	0.435016560740028	0.641623633515983	0.196182737776245	3	3	3	2	0.798452983071788
Blood/Urine Markers → Microbiome (Linear)	none	LBXTTG	Tissue transglutaminase(IgA-TTG)	RSV_genus74	Actinobacteria; unclassified	Actinobacteria	NA	6.26495836331917e-07	6.47782621904603e-07	0.346290493761923	0.641623633515983	0.196182737776245	3	3	3	2	0.967138998712102
Blood/Urine Markers → Microbiome (Linear)	none	LBXTTG	Tissue transglutaminase(IgA-TTG)	RSV_genus740	Firmicutes; Veillonella	Firmicutes	Veillonella	0.0107265438164848	0.00883586093475308	0.240444403280771	0.641623633515983	0.196182737776245	3	3	3	2	1.21397834299262
Blood/Urine Markers → Microbiome (Linear)	none	LBXTTG	Tissue transglutaminase(IgA-TTG)	RSV_genus741	Fusobacteria; Cetobacterium	Fusobacteria	Cetobacterium	5.4198163273399e-06	3.28077287156253e-06	0.115872739170275	0.641623633515983	0.196182737776245	3	3	3	2	1.65199376473709
Blood/Urine Markers → Microbiome (Linear)	none	LBXTTG	Tissue transglutaminase(IgA-TTG)	RSV_genus742	Fusobacteria; Fusobacterium	Fusobacteria	Fusobacterium	0.00585122755094107	0.00288474963570006	0.0575882509492602	0.641623633515983	0.196182737776245	3	3	3	2	2.02833115169841
Blood/Urine Markers → Microbiome (Linear)	none	LBXTTG	Tissue transglutaminase(IgA-TTG)	RSV_genus743	Fusobacteria; unclassified	Fusobacteria	NA	1.20539197429065e-07	8.45342401847804e-08	0.171003948219009	0.641623633515983	0.196182737776245	3	3	3	2	1.42592158119104
Blood/Urine Markers → Microbiome (Linear)	none	LBXTTG	Tissue transglutaminase(IgA-TTG)	RSV_genus744	Fusobacteria; Psychrilyobacter	Fusobacteria	Psychrilyobacter	6.85058602761639e-09	7.78509123363192e-09	0.390477184674337	0.641623633515983	0.196182737776245	3	3	3	2	0.879962202372346
Blood/Urine Markers → Microbiome (Linear)	none	LBXTTG	Tissue transglutaminase(IgA-TTG)	RSV_genus747	Fusobacteria; unclassified	Fusobacteria	NA	0.000587799591506753	0.000324840545008616	0.0871043235060187	0.641623633515983	0.196182737776245	3	3	3	2	1.8095019249865
Blood/Urine Markers → Microbiome (Linear)	none	LBXTTG	Tissue transglutaminase(IgA-TTG)	RSV_genus747	Fusobacteria; unclassified	Fusobacteria	NA	0.000821826560769791	0.000899287649763408	0.372867836466422	0.641623633515983	0.196182737776245	3	3	3	2	0.913863946631541
Blood/Urine Markers → Microbiome (Linear)	none	LBXTTG	Tissue transglutaminase(IgA-TTG)	RSV_genus749	Fusobacteria; Sneathia	Fusobacteria	Sneathia	3.76347223761692e-05	1.7450767678046e-05	0.0448063122680202	0.641623633515983	0.196182737776245	3	3	3	2	2.15662273835183
Blood/Urine Markers → Microbiome (Linear)	none	LBXTTG	Tissue transglutaminase(IgA-TTG)	RSV_genus749	Fusobacteria; Sneathia	Fusobacteria	Sneathia	0.000553328498493799	0.000547360769435801	0.325459842646277	0.641623633515983	0.196182737776245	3	3	3	2	1.01090273434128
Blood/Urine Markers → Microbiome (Linear)	none	LBXTTG	Tissue transglutaminase(IgA-TTG)	RSV_genus750	Fusobacteria; Streptobacillus	Fusobacteria	Streptobacillus	-0.000543561944336714	0.000600831810415302	0.377583528466801	0.641623633515983	0.196182737776245	3	3	3	2	-0.904682366869021
Blood/Urine Markers → Microbiome (Linear)	none	LBXTTG	Tissue transglutaminase(IgA-TTG)	RSV_genus751	Fusobacteria; unclassified	Fusobacteria	NA	0.000154563330968852	0.000186004461789335	0.41687984188691	0.641623633515983	0.196182737776245	3	3	3	2	0.830965717069235
Blood/Urine Markers → Microbiome (Linear)	none	LBXTTG	Tissue transglutaminase(IgA-TTG)	RSV_genus751	Fusobacteria; unclassified	Fusobacteria	NA	-0.000283682311775537	0.0001998679171393	0.172883402851818	0.641623633515983	0.196182737776245	3	3	3	2	-1.41934891720426
Blood/Urine Markers → Microbiome (Linear)	none	LBXTTG	Tissue transglutaminase(IgA-TTG)	RSV_genus752	Gemmatimonadetes; unclassified	Gemmatimonadetes	NA	5.35456858058059e-06	6.08924276275646e-06	0.390800756267178	0.641623633515983	0.196182737776245	3	3	3	2	0.87934884339489
Blood/Urine Markers → Microbiome (Linear)	none	LBXTTG	Tissue transglutaminase(IgA-TTG)	RSV_genus753	Gemmatimonadetes; unclassified	Gemmatimonadetes	NA	-9.07011679746839e-07	9.60979008893427e-07	0.357748197553177	0.641623633515983	0.196182737776245	3	3	3	2	-0.943841302830608
Blood/Urine Markers → Microbiome (Linear)	none	LBXTTG	Tissue transglutaminase(IgA-TTG)	RSV_genus754	Gemmatimonadetes; Gemmatimonas	Gemmatimonadetes	Gemmatimonas	1.65773153399912e-06	7.29320331761159e-07	0.0355143300728439	0.641623633515983	0.196182737776245	3	3	3	2	2.27298137979513
Blood/Urine Markers → Microbiome (Linear)	none	LBXTTG	Tissue transglutaminase(IgA-TTG)	RSV_genus755	Gemmatimonadetes; unclassified	Gemmatimonadetes	NA	9.36600782951756e-06	8.52151393730646e-06	0.286207760403235	0.641623633515983	0.196182737776245	3	3	3	2	1.09910139189164
Blood/Urine Markers → Microbiome (Linear)	none	LBXTTG	Tissue transglutaminase(IgA-TTG)	RSV_genus755	Gemmatimonadetes; unclassified	Gemmatimonadetes	NA	3.37750729525436e-06	3.68194368200122e-06	0.371104928975506	0.641623633515983	0.196182737776245	3	3	3	2	0.917316392362258
Blood/Urine Markers → Microbiome (Linear)	none	LBXTTG	Tissue transglutaminase(IgA-TTG)	RSV_genus756	Gemmatimonadetes; unclassified	Gemmatimonadetes	NA	2.74986064237186e-08	2.68414426424491e-08	0.319179105642695	0.641623633515983	0.196182737776245	3	3	3	2	1.02448317663188
Blood/Urine Markers → Microbiome (Linear)	none	LBXTTG	Tissue transglutaminase(IgA-TTG)	RSV_genus756	Gemmatimonadetes; unclassified	Gemmatimonadetes	NA	2.04951586780875e-08	2.15463302818145e-08	0.354094907757166	0.641623633515983	0.196182737776245	3	3	3	2	0.951213427531357
Blood/Urine Markers → Microbiome (Linear)	none	LBXTTG	Tissue transglutaminase(IgA-TTG)	RSV_genus757	Gemmatimonadetes; unclassified	Gemmatimonadetes	NA	-5.15967779136562e-07	6.33840470919149e-07	0.426263838551228	0.641623633515983	0.196182737776245	3	3	3	2	-0.814034134469741
Blood/Urine Markers → Microbiome (Linear)	none	LBXTTG	Tissue transglutaminase(IgA-TTG)	RSV_genus762	Lentisphaerae; Victivallis	Lentisphaerae	Victivallis	7.84955383644476e-07	5.53577272775995e-07	0.173280125714526	0.641623633515983	0.196182737776245	3	3	3	2	1.41796894895667
Blood/Urine Markers → Microbiome (Linear)	none	LBXTTG	Tissue transglutaminase(IgA-TTG)	RSV_genus762	Lentisphaerae; Victivallis	Lentisphaerae	Victivallis	3.16223568197941e-07	3.11636374744765e-07	0.323685803093857	0.641623633515983	0.196182737776245	3	3	3	2	1.01471969842074
Blood/Urine Markers → Microbiome (Linear)	none	LBXTTG	Tissue transglutaminase(IgA-TTG)	RSV_genus764	Lentisphaerae; unclassified	Lentisphaerae	NA	2.7206702247371e-07	2.69460491347385e-07	0.32603278573498	0.641623633515983	0.196182737776245	3	3	3	2	1.0096731476785
Blood/Urine Markers → Microbiome (Linear)	none	LBXTTG	Tissue transglutaminase(IgA-TTG)	RSV_genus764	Lentisphaerae; unclassified	Lentisphaerae	NA	3.05147708477084e-07	3.22068229332493e-07	0.355950277237557	0.641623633515983	0.196182737776245	3	3	3	2	0.947462930788058
Blood/Urine Markers → Microbiome (Linear)	none	LBXTTG	Tissue transglutaminase(IgA-TTG)	RSV_genus766	unclassified	NA	NA	-0.00295394952766756	0.00334477584624092	0.388796650306461	0.641623633515983	0.196182737776245	3	3	3	2	-0.883153210696437
Blood/Urine Markers → Microbiome (Linear)	none	LBXTTG	Tissue transglutaminase(IgA-TTG)	RSV_genus766	unclassified	NA	NA	-0.00381809804368581	0.00348819534620668	0.288133297173515	0.641623633515983	0.196182737776245	3	3	3	2	-1.0945768985782
Blood/Urine Markers → Microbiome (Linear)	none	LBXTTG	Tissue transglutaminase(IgA-TTG)	RSV_genus768	Nitrospirae; Nitrospira	Nitrospirae	Nitrospira	-8.63628069645678e-07	1.04853905804762e-06	0.420918715210207	0.641623633515983	0.196182737776245	3	3	3	2	-0.823648926587205
Blood/Urine Markers → Microbiome (Linear)	none	LBXTTG	Tissue transglutaminase(IgA-TTG)	RSV_genus77	Actinobacteria; unclassified	Actinobacteria	NA	0.000246115677307382	0.000242422454079164	0.323446985581785	0.641623633515983	0.196182737776245	3	3	3	2	1.01523465820131
Blood/Urine Markers → Microbiome (Linear)	none	LBXTTG	Tissue transglutaminase(IgA-TTG)	RSV_genus770	PAUC34f; unclassified	PAUC34f	NA	-3.10735055940052e-07	3.2591615722092e-07	0.353006308968733	0.641623633515983	0.196182737776245	3	3	3	2	-0.953420224973452
Blood/Urine Markers → Microbiome (Linear)	none	LBXTTG	Tissue transglutaminase(IgA-TTG)	RSV_genus771	Parcubacteria; unclassified	Parcubacteria	NA	2.63945725810474e-06	2.27897186445612e-06	0.261927637766713	0.641623633515983	0.196182737776245	3	3	3	2	1.15817895748119
Blood/Urine Markers → Microbiome (Linear)	none	LBXTTG	Tissue transglutaminase(IgA-TTG)	RSV_genus771	Parcubacteria; unclassified	Parcubacteria	NA	2.84860618215985e-06	2.46517750645674e-06	0.26297909126041	0.641623633515983	0.196182737776245	3	3	3	2	1.15553795809788
Blood/Urine Markers → Microbiome (Linear)	none	LBXTTG	Tissue transglutaminase(IgA-TTG)	RSV_genus772	Planctomycetes; unclassified	Planctomycetes	NA	4.65696612220591e-08	4.50440802290486e-08	0.314889075868011	0.641623633515983	0.196182737776245	3	3	3	2	1.03386862347401
Blood/Urine Markers → Microbiome (Linear)	none	LBXTTG	Tissue transglutaminase(IgA-TTG)	RSV_genus773	Planctomycetes; unclassified	Planctomycetes	NA	-6.80723188051542e-08	5.90242133807111e-08	0.263874630406786	0.641623633515983	0.196182737776245	3	3	3	2	-1.15329480743914
Blood/Urine Markers → Microbiome (Linear)	none	LBXTTG	Tissue transglutaminase(IgA-TTG)	RSV_genus774	Planctomycetes; unclassified	Planctomycetes	NA	2.82390543710871e-08	3.04123964893263e-08	0.365413911515965	0.641623633515983	0.196182737776245	3	3	3	2	0.928537623827113
Blood/Urine Markers → Microbiome (Linear)	none	LBXTTG	Tissue transglutaminase(IgA-TTG)	RSV_genus777	Planctomycetes; unclassified	Planctomycetes	NA	6.60527982415978e-09	6.93788430787586e-09	0.353677191553293	0.641623633515983	0.196182737776245	3	3	3	2	0.952059667045973
Blood/Urine Markers → Microbiome (Linear)	none	LBXTTG	Tissue transglutaminase(IgA-TTG)	RSV_genus778	Planctomycetes; SM1A02	Planctomycetes	SM1A02	-8.76066134305912e-08	8.46249633772625e-08	0.314268550568395	0.641623633515983	0.196182737776245	3	3	3	2	-1.03523369386922
Blood/Urine Markers → Microbiome (Linear)	none	LBXTTG	Tissue transglutaminase(IgA-TTG)	RSV_genus779	Planctomycetes; Urania-1B-19_marine_sediment_group	Planctomycetes	Urania-1B-19_marine_sediment_group	1.93190171894713e-06	2.2246062229307e-06	0.39659356600837	0.641623633515983	0.196182737776245	3	3	3	2	0.868424127844987
Blood/Urine Markers → Microbiome (Linear)	none	LBXTTG	Tissue transglutaminase(IgA-TTG)	RSV_genus780	Planctomycetes; unclassified	Planctomycetes	NA	-2.54932090528322e-05	2.65180600094177e-05	0.349112246266426	0.641623633515983	0.196182737776245	3	3	3	2	-0.961352717498133
Blood/Urine Markers → Microbiome (Linear)	none	LBXTTG	Tissue transglutaminase(IgA-TTG)	RSV_genus780	Planctomycetes; unclassified	Planctomycetes	NA	-2.81516405424842e-05	2.9101628616664e-05	0.346184886051151	0.641623633515983	0.196182737776245	3	3	3	2	-0.96735618866238
Blood/Urine Markers → Microbiome (Linear)	none	LBXTTG	Tissue transglutaminase(IgA-TTG)	RSV_genus782	Planctomycetes; CPla-4_termite_group	Planctomycetes	CPla-4_termite_group	3.66133135201418e-07	4.44068751495534e-07	0.420449576521552	0.641623633515983	0.196182737776245	3	3	3	2	0.824496508633753
Blood/Urine Markers → Microbiome (Linear)	none	LBXTTG	Tissue transglutaminase(IgA-TTG)	RSV_genus783	Planctomycetes; Gemmata	Planctomycetes	Gemmata	3.19437093288303e-06	3.08867246123404e-06	0.314728662217467	0.641623633515983	0.196182737776245	3	3	3	2	1.03422132743942
Blood/Urine Markers → Microbiome (Linear)	none	LBXTTG	Tissue transglutaminase(IgA-TTG)	RSV_genus783	Planctomycetes; Gemmata	Planctomycetes	Gemmata	-4.20230767869473e-06	4.29991189450105e-06	0.34137316304611	0.641623633515983	0.196182737776245	3	3	3	2	-0.977300880064278
Blood/Urine Markers → Microbiome (Linear)	none	LBXTTG	Tissue transglutaminase(IgA-TTG)	RSV_genus784	Planctomycetes; Isosphaera	Planctomycetes	Isosphaera	1.5928065240177e-07	1.41610012306694e-07	0.275456462396537	0.641623633515983	0.196182737776245	3	3	3	2	1.12478383277593
Blood/Urine Markers → Microbiome (Linear)	none	LBXTTG	Tissue transglutaminase(IgA-TTG)	RSV_genus784	Planctomycetes; Isosphaera	Planctomycetes	Isosphaera	6.95878372407832e-08	8.46408983614329e-08	0.421747077083414	0.641623633515983	0.196182737776245	3	3	3	2	0.82215381202158
Blood/Urine Markers → Microbiome (Linear)	none	LBXTTG	Tissue transglutaminase(IgA-TTG)	RSV_genus785	Planctomycetes; unclassified	Planctomycetes	NA	1.14044475851195e-05	1.08288078429112e-05	0.306201457019605	0.641623633515983	0.196182737776245	3	3	3	2	1.05315818237417
Blood/Urine Markers → Microbiome (Linear)	none	LBXTTG	Tissue transglutaminase(IgA-TTG)	RSV_genus785	Planctomycetes; unclassified	Planctomycetes	NA	5.71044440066802e-06	5.88093217295152e-06	0.344411535514143	0.641623633515983	0.196182737776245	3	3	3	2	0.971010076758301
Blood/Urine Markers → Microbiome (Linear)	none	LBXTTG	Tissue transglutaminase(IgA-TTG)	RSV_genus786	Planctomycetes; Pir4_lineage	Planctomycetes	Pir4_lineage	-0.000382592534587131	0.000366162698624328	0.309912816503813	0.641623633515983	0.196182737776245	3	3	3	2	-1.04487031591293
Blood/Urine Markers → Microbiome (Linear)	none	LBXTTG	Tissue transglutaminase(IgA-TTG)	RSV_genus786	Planctomycetes; Pir4_lineage	Planctomycetes	Pir4_lineage	-0.000392686507432875	0.00037348459906662	0.306980359656125	0.641623633515983	0.196182737776245	3	3	3	2	-1.05141285186656
Blood/Urine Markers → Microbiome (Linear)	none	LBXTTG	Tissue transglutaminase(IgA-TTG)	RSV_genus787	Planctomycetes; Pirellula	Planctomycetes	Pirellula	-1.05220308845578e-05	9.8632849295318e-06	0.300167787388345	0.641623633515983	0.196182737776245	3	3	3	2	-1.0667876837922
Blood/Urine Markers → Microbiome (Linear)	none	LBXTTG	Tissue transglutaminase(IgA-TTG)	RSV_genus789	Planctomycetes; Rhodopirellula	Planctomycetes	Rhodopirellula	1.16802865271506e-06	1.14589395797894e-06	0.321558386903415	0.641623633515983	0.196182737776245	3	3	3	2	1.01931652975565
Blood/Urine Markers → Microbiome (Linear)	none	LBXTTG	Tissue transglutaminase(IgA-TTG)	RSV_genus789	Planctomycetes; Rhodopirellula	Planctomycetes	Rhodopirellula	6.047509411365e-07	6.17742735528508e-07	0.3405706517426	0.641623633515983	0.196182737776245	3	3	3	2	0.978968924044258
Blood/Urine Markers → Microbiome (Linear)	none	LBXTTG	Tissue transglutaminase(IgA-TTG)	RSV_genus79	Actinobacteria; hgcI_clade	Actinobacteria	hgcI_clade	4.38044634824432e-07	3.59673481604122e-07	0.238988378515981	0.641623633515983	0.196182737776245	3	3	3	2	1.21789527788031
Blood/Urine Markers → Microbiome (Linear)	none	LBXTTG	Tissue transglutaminase(IgA-TTG)	RSV_genus790	Planctomycetes; Rubripirellula	Planctomycetes	Rubripirellula	7.80262729911282e-08	7.98215781791412e-08	0.341273192594314	0.641623633515983	0.196182737776245	3	3	3	2	0.977508523021384
Blood/Urine Markers → Microbiome (Linear)	none	LBXTTG	Tissue transglutaminase(IgA-TTG)	RSV_genus790	Planctomycetes; Rubripirellula	Planctomycetes	Rubripirellula	9.53316308249267e-08	9.91638098939753e-08	0.349111098674631	0.641623633515983	0.196182737776245	3	3	3	2	0.961355064179705
Blood/Urine Markers → Microbiome (Linear)	none	LBXTTG	Tissue transglutaminase(IgA-TTG)	RSV_genus791	Planctomycetes; Singulisphaera	Planctomycetes	Singulisphaera	1.67196766565142e-06	1.70415741562732e-06	0.339541981567	0.641623633515983	0.196182737776245	3	3	3	2	0.981111046620036
Blood/Urine Markers → Microbiome (Linear)	none	LBXTTG	Tissue transglutaminase(IgA-TTG)	RSV_genus792	Planctomycetes; unclassified	Planctomycetes	NA	-3.81365010250982e-08	4.46132059142325e-08	0.403882422327762	0.641623633515983	0.196182737776245	3	3	3	2	-0.854825387317255
Blood/Urine Markers → Microbiome (Linear)	none	LBXTTG	Tissue transglutaminase(IgA-TTG)	RSV_genus793	Proteobacteria; unclassified	Proteobacteria	NA	-2.079417935928e-08	2.36073127360126e-08	0.39001633799149	0.641623633515983	0.196182737776245	3	3	3	2	-0.880836357437619
Blood/Urine Markers → Microbiome (Linear)	none	LBXTTG	Tissue transglutaminase(IgA-TTG)	RSV_genus794	Proteobacteria; Asticcacaulis	Proteobacteria	Asticcacaulis	1.82979073201511e-09	1.91838532041463e-09	0.352810261159262	0.641623633515983	0.196182737776245	3	3	3	2	0.953818147242509
Blood/Urine Markers → Microbiome (Linear)	none	LBXTTG	Tissue transglutaminase(IgA-TTG)	RSV_genus795	Proteobacteria; Brevundimonas	Proteobacteria	Brevundimonas	8.65419965024258e-05	9.10123928313423e-05	0.354258866667003	0.641623633515983	0.196182737776245	3	3	3	2	0.950881454823403
Blood/Urine Markers → Microbiome (Linear)	none	LBXTTG	Tissue transglutaminase(IgA-TTG)	RSV_genus795	Proteobacteria; Brevundimonas	Proteobacteria	Brevundimonas	-8.11248378037434e-05	6.99303143919972e-05	0.261172287687678	0.641623633515983	0.196182737776245	3	3	3	2	-1.16008112517548
Blood/Urine Markers → Microbiome (Linear)	none	LBXTTG	Tissue transglutaminase(IgA-TTG)	RSV_genus796	Proteobacteria; Caulobacter	Proteobacteria	Caulobacter	-6.81460178801943e-07	5.21114844718345e-07	0.207432770308471	0.641623633515983	0.196182737776245	3	3	3	2	-1.30769673078544
Blood/Urine Markers → Microbiome (Linear)	none	LBXTTG	Tissue transglutaminase(IgA-TTG)	RSV_genus797	Proteobacteria; unclassified	Proteobacteria	NA	3.34055538810862e-06	2.94060131993841e-06	0.270851513762719	0.641623633515983	0.196182737776245	3	3	3	2	1.13601098029113
Blood/Urine Markers → Microbiome (Linear)	none	LBXTTG	Tissue transglutaminase(IgA-TTG)	RSV_genus797	Proteobacteria; unclassified	Proteobacteria	NA	1.97574485554882e-06	2.08624351457942e-06	0.356162579814081	0.641623633515983	0.196182737776245	3	3	3	2	0.947034630301597
Blood/Urine Markers → Microbiome (Linear)	none	LBXTTG	Tissue transglutaminase(IgA-TTG)	RSV_genus798	Proteobacteria; Phenylobacterium	Proteobacteria	Phenylobacterium	2.10267823173652e-05	1.96496695520484e-05	0.298721857685068	0.641623633515983	0.196182737776245	3	3	3	2	1.07008325313914
Blood/Urine Markers → Microbiome (Linear)	none	LBXTTG	Tissue transglutaminase(IgA-TTG)	RSV_genus799	Proteobacteria; Hirschia	Proteobacteria	Hirschia	4.07934893239214e-06	4.1610927558068e-06	0.339904698790521	0.641623633515983	0.196182737776245	3	3	3	2	0.98035520277682
Blood/Urine Markers → Microbiome (Linear)	none	LBXTTG	Tissue transglutaminase(IgA-TTG)	RSV_genus8	Acidobacteria; unclassified	Acidobacteria	NA	7.11377001656414e-08	7.78808042797944e-08	0.373096144168917	0.641623633515983	0.196182737776245	3	3	3	2	0.913417636393074
Blood/Urine Markers → Microbiome (Linear)	none	LBXTTG	Tissue transglutaminase(IgA-TTG)	RSV_genus801	Proteobacteria; Robiginitomaculum	Proteobacteria	Robiginitomaculum	6.50079969748583e-09	7.78911463015036e-09	0.414882636616603	0.641623633515983	0.196182737776245	3	3	3	2	0.834600594054981
Blood/Urine Markers → Microbiome (Linear)	none	LBXTTG	Tissue transglutaminase(IgA-TTG)	RSV_genus802	Proteobacteria; Woodsholea	Proteobacteria	Woodsholea	1.01515432726186e-05	9.79729632430293e-06	0.313849051897103	0.641623633515983	0.196182737776245	3	3	3	2	1.03615762314313
Blood/Urine Markers → Microbiome (Linear)	none	LBXTTG	Tissue transglutaminase(IgA-TTG)	RSV_genus803	Proteobacteria; unclassified	Proteobacteria	NA	-7.85531328647172e-07	7.80014775445088e-07	0.327246996965559	0.641623633515983	0.196182737776245	3	3	3	2	-1.00707237013419
Blood/Urine Markers → Microbiome (Linear)	none	LBXTTG	Tissue transglutaminase(IgA-TTG)	RSV_genus804	Proteobacteria; unclassified	Proteobacteria	NA	1.53120141885448e-05	5.75783811391634e-06	0.0159705734018292	0.641623633515983	0.196182737776245	3	3	3	2	2.65933391762727
Blood/Urine Markers → Microbiome (Linear)	none	LBXTTG	Tissue transglutaminase(IgA-TTG)	RSV_genus804	Proteobacteria; unclassified	Proteobacteria	NA	2.25590955081537e-05	2.11478990239654e-05	0.300193199699957	0.641623633515983	0.196182737776245	3	3	3	2	1.06672986676308
Blood/Urine Markers → Microbiome (Linear)	none	LBXTTG	Tissue transglutaminase(IgA-TTG)	RSV_genus807	Proteobacteria; Aurantimonas	Proteobacteria	Aurantimonas	4.93059385095444e-07	4.83926582046942e-07	0.321763547757735	0.641623633515983	0.196182737776245	3	3	3	2	1.01887229052364
Blood/Urine Markers → Microbiome (Linear)	none	LBXTTG	Tissue transglutaminase(IgA-TTG)	RSV_genus808	Proteobacteria; Aureimonas	Proteobacteria	Aureimonas	8.46961979332335e-07	7.32820107460353e-07	0.262891759033232	0.641623633515983	0.196182737776245	3	3	3	2	1.15575701418394
Blood/Urine Markers → Microbiome (Linear)	none	LBXTTG	Tissue transglutaminase(IgA-TTG)	RSV_genus81	Actinobacteria; Angustibacter	Actinobacteria	Angustibacter	1.49757245756923e-07	1.47588764767327e-07	0.323698316163341	0.641623633515983	0.196182737776245	3	3	3	2	1.01469272402282
Blood/Urine Markers → Microbiome (Linear)	none	LBXTTG	Tissue transglutaminase(IgA-TTG)	RSV_genus810	Proteobacteria; unclassified	Proteobacteria	NA	-9.888529685533e-08	9.20503035968717e-08	0.296899706733843	0.641623633515983	0.196182737776245	3	3	3	2	-1.07425280516609
Blood/Urine Markers → Microbiome (Linear)	none	LBXTTG	Tissue transglutaminase(IgA-TTG)	RSV_genus811	Proteobacteria; unclassified	Proteobacteria	NA	1.23084914991342e-06	1.28395235703423e-06	0.350440172270956	0.641623633515983	0.196182737776245	3	3	3	2	0.958640827418647
Blood/Urine Markers → Microbiome (Linear)	none	LBXTTG	Tissue transglutaminase(IgA-TTG)	RSV_genus812	Proteobacteria; Bartonella	Proteobacteria	Bartonella	6.33409601804259e-08	6.10130949245684e-08	0.312944197571307	0.641623633515983	0.196182737776245	3	3	3	2	1.03815353505236
Blood/Urine Markers → Microbiome (Linear)	none	LBXTTG	Tissue transglutaminase(IgA-TTG)	RSV_genus813	Proteobacteria; Chelatococcus	Proteobacteria	Chelatococcus	1.90801104445552e-06	1.20404699693572e-06	0.130453730373641	0.641623633515983	0.196182737776245	3	3	3	2	1.58466492529891
Blood/Urine Markers → Microbiome (Linear)	none	LBXTTG	Tissue transglutaminase(IgA-TTG)	RSV_genus815	Proteobacteria; Methylovirgula	Proteobacteria	Methylovirgula	6.99520919491733e-10	7.98183335981126e-10	0.392363467163114	0.641623633515983	0.196182737776245	3	3	3	2	0.876391285007075
Blood/Urine Markers → Microbiome (Linear)	none	LBXTTG	Tissue transglutaminase(IgA-TTG)	RSV_genus816	Proteobacteria; unclassified	Proteobacteria	NA	1.03677894825536e-07	6.81553993296967e-08	0.145582822386852	0.641623633515983	0.196182737776245	3	3	3	2	1.52119855279553
Blood/Urine Markers → Microbiome (Linear)	none	LBXTTG	Tissue transglutaminase(IgA-TTG)	RSV_genus817	Proteobacteria; Afipia	Proteobacteria	Afipia	4.36408612327027e-07	3.85716413975956e-07	0.272726167991352	0.641623633515983	0.196182737776245	3	3	3	2	1.13142349278979
Blood/Urine Markers → Microbiome (Linear)	none	LBXTTG	Tissue transglutaminase(IgA-TTG)	RSV_genus818	Proteobacteria; Bosea	Proteobacteria	Bosea	4.55029283939626e-05	4.3649873377571e-05	0.311001489620718	0.641623633515983	0.196182737776245	3	3	3	2	1.04245270084435
Blood/Urine Markers → Microbiome (Linear)	none	LBXTTG	Tissue transglutaminase(IgA-TTG)	RSV_genus818	Proteobacteria; Bosea	Proteobacteria	Bosea	2.97932635983681e-05	3.28241957289083e-05	0.376049004710226	0.641623633515983	0.196182737776245	3	3	3	2	0.907661648267869
Blood/Urine Markers → Microbiome (Linear)	none	LBXTTG	Tissue transglutaminase(IgA-TTG)	RSV_genus819	Proteobacteria; Bradyrhizobium	Proteobacteria	Bradyrhizobium	6.50224944379409e-05	4.96748573985222e-05	0.207012764084539	0.641623633515983	0.196182737776245	3	3	3	2	1.30896187413867
Blood/Urine Markers → Microbiome (Linear)	none	LBXTTG	Tissue transglutaminase(IgA-TTG)	RSV_genus82	Actinobacteria; Kineococcus	Actinobacteria	Kineococcus	8.38720674338065e-08	5.93170658002548e-08	0.174436301976642	0.641623633515983	0.196182737776245	3	3	3	2	1.4139618388448
Blood/Urine Markers → Microbiome (Linear)	none	LBXTTG	Tissue transglutaminase(IgA-TTG)	RSV_genus820	Proteobacteria; unclassified	Proteobacteria	NA	2.14162322856528e-07	2.01219255597716e-07	0.301252380530505	0.641623633515983	0.196182737776245	3	3	3	2	1.06432320416038
Blood/Urine Markers → Microbiome (Linear)	none	LBXTTG	Tissue transglutaminase(IgA-TTG)	RSV_genus821	Proteobacteria; Nitrobacter	Proteobacteria	Nitrobacter	1.16026593693829e-07	1.22419489061628e-07	0.355793771871902	0.641623633515983	0.196182737776245	3	3	3	2	0.947778777572085
Blood/Urine Markers → Microbiome (Linear)	none	LBXTTG	Tissue transglutaminase(IgA-TTG)	RSV_genus822	Proteobacteria; Oligotropha	Proteobacteria	Oligotropha	2.19104909689374e-07	2.70034633808579e-07	0.427738162605275	0.641623633515983	0.196182737776245	3	3	3	2	0.81139558507407
Blood/Urine Markers → Microbiome (Linear)	none	LBXTTG	Tissue transglutaminase(IgA-TTG)	RSV_genus823	Proteobacteria; Rhodopseudomonas	Proteobacteria	Rhodopseudomonas	-6.41569350634248e-06	7.28966915761017e-06	0.390400487269224	0.641623633515983	0.196182737776245	3	3	3	2	-0.880107638306838
Blood/Urine Markers → Microbiome (Linear)	none	LBXTTG	Tissue transglutaminase(IgA-TTG)	RSV_genus824	Proteobacteria; Salinarimonas	Proteobacteria	Salinarimonas	3.81149343086535e-08	4.38685669435267e-08	0.396369978511418	0.641623633515983	0.196182737776245	3	3	3	2	0.868843843422556
Blood/Urine Markers → Microbiome (Linear)	none	LBXTTG	Tissue transglutaminase(IgA-TTG)	RSV_genus824	Proteobacteria; Salinarimonas	Proteobacteria	Salinarimonas	-7.38281990268539e-08	8.16196258335125e-08	0.377657070851711	0.641623633515983	0.196182737776245	3	3	3	2	-0.904539787739881
Blood/Urine Markers → Microbiome (Linear)	none	LBXTTG	Tissue transglutaminase(IgA-TTG)	RSV_genus825	Proteobacteria; Tardiphaga	Proteobacteria	Tardiphaga	2.58533793984171e-09	2.72129551088306e-09	0.354674987423834	0.641623633515983	0.196182737776245	3	3	3	2	0.950039394656838
Blood/Urine Markers → Microbiome (Linear)	none	LBXTTG	Tissue transglutaminase(IgA-TTG)	RSV_genus825	Proteobacteria; Tardiphaga	Proteobacteria	Tardiphaga	2.74362457451856e-09	3.24772560687454e-09	0.409320402435584	0.641623633515983	0.196182737776245	3	3	3	2	0.844783367385183
Blood/Urine Markers → Microbiome (Linear)	none	LBXTTG	Tissue transglutaminase(IgA-TTG)	RSV_genus826	Proteobacteria; Brucella	Proteobacteria	Brucella	1.62825633551994e-06	1.26451380186054e-06	0.214176379339444	0.641623633515983	0.196182737776245	3	3	3	2	1.28765406366005
Blood/Urine Markers → Microbiome (Linear)	none	LBXTTG	Tissue transglutaminase(IgA-TTG)	RSV_genus826	Proteobacteria; Brucella	Proteobacteria	Brucella	4.18629759610247e-05	4.07408493990833e-05	0.317775925252356	0.641623633515983	0.196182737776245	3	3	3	2	1.02754303306123
Blood/Urine Markers → Microbiome (Linear)	none	LBXTTG	Tissue transglutaminase(IgA-TTG)	RSV_genus828	Proteobacteria; Ochrobactrum	Proteobacteria	Ochrobactrum	7.99817869026961e-07	4.54155508650629e-07	0.0951977425303152	0.641623633515983	0.196182737776245	3	3	3	2	1.76111013472753
Blood/Urine Markers → Microbiome (Linear)	none	LBXTTG	Tissue transglutaminase(IgA-TTG)	RSV_genus829	Proteobacteria; Paenochrobactrum	Proteobacteria	Paenochrobactrum	6.67335941460887e-08	6.66908827095639e-08	0.33026350611926	0.641623633515983	0.196182737776245	3	3	3	2	1.00064043891443
Blood/Urine Markers → Microbiome (Linear)	none	LBXTTG	Tissue transglutaminase(IgA-TTG)	RSV_genus83	Actinobacteria; Kineosporia	Actinobacteria	Kineosporia	7.69382887169137e-07	8.62572518705945e-07	0.38418177874729	0.641623633515983	0.196182737776245	3	3	3	2	0.891963134094959
Blood/Urine Markers → Microbiome (Linear)	none	LBXTTG	Tissue transglutaminase(IgA-TTG)	RSV_genus83	Actinobacteria; Kineosporia	Actinobacteria	Kineosporia	-1.77562914237137e-06	2.18861122417497e-06	0.427789368754859	0.641623633515983	0.196182737776245	3	3	3	2	-0.811304046492188
Blood/Urine Markers → Microbiome (Linear)	none	LBXTTG	Tissue transglutaminase(IgA-TTG)	RSV_genus831	Proteobacteria; unclassified	Proteobacteria	NA	1.65266410405336e-07	1.30841894176867e-07	0.222670218266227	0.641623633515983	0.196182737776245	3	3	3	2	1.2631001060099
Blood/Urine Markers → Microbiome (Linear)	none	LBXTTG	Tissue transglutaminase(IgA-TTG)	RSV_genus831	Proteobacteria; unclassified	Proteobacteria	NA	1.34780390216672e-07	1.23800109925191e-07	0.290651256401686	0.641623633515983	0.196182737776245	3	3	3	2	1.08869362311646
Blood/Urine Markers → Microbiome (Linear)	none	LBXTTG	Tissue transglutaminase(IgA-TTG)	RSV_genus833	Proteobacteria; Devosia	Proteobacteria	Devosia	2.61085749642678e-05	2.5762502361077e-05	0.324282978022735	0.641623633515983	0.196182737776245	3	3	3	2	1.01343319054727
Blood/Urine Markers → Microbiome (Linear)	none	LBXTTG	Tissue transglutaminase(IgA-TTG)	RSV_genus833	Proteobacteria; Devosia	Proteobacteria	Devosia	1.17058322031577e-05	1.37651374905359e-05	0.406274666086265	0.641623633515983	0.196182737776245	3	3	3	2	0.850397041889774
Blood/Urine Markers → Microbiome (Linear)	none	LBXTTG	Tissue transglutaminase(IgA-TTG)	RSV_genus834	Proteobacteria; Hyphomicrobium	Proteobacteria	Hyphomicrobium	6.25898013043339e-06	5.5596218827655e-06	0.275040425466841	0.641623633515983	0.196182737776245	3	3	3	2	1.12579241222067
Blood/Urine Markers → Microbiome (Linear)	none	LBXTTG	Tissue transglutaminase(IgA-TTG)	RSV_genus834	Proteobacteria; Hyphomicrobium	Proteobacteria	Hyphomicrobium	2.33837730350637e-06	2.52755611061812e-06	0.36712398079842	0.641623633515983	0.196182737776245	3	3	3	2	0.92515346887176
Blood/Urine Markers → Microbiome (Linear)	none	LBXTTG	Tissue transglutaminase(IgA-TTG)	RSV_genus835	Proteobacteria; unclassified	Proteobacteria	NA	6.73339045931907e-06	7.8424308847552e-06	0.401858841326518	0.641623633515983	0.196182737776245	3	3	3	2	0.858584609576608
Blood/Urine Markers → Microbiome (Linear)	none	LBXTTG	Tissue transglutaminase(IgA-TTG)	RSV_genus836	Proteobacteria; Pedomicrobium	Proteobacteria	Pedomicrobium	1.90817396910174e-05	1.80248704620009e-05	0.30376697361377	0.641623633515983	0.196182737776245	3	3	3	2	1.05863394309793
Blood/Urine Markers → Microbiome (Linear)	none	LBXTTG	Tissue transglutaminase(IgA-TTG)	RSV_genus837	Proteobacteria; Pelagibacterium	Proteobacteria	Pelagibacterium	5.05097468947611e-06	4.98507618752166e-06	0.324382404473686	0.641623633515983	0.196182737776245	3	3	3	2	1.01321915643324
Blood/Urine Markers → Microbiome (Linear)	none	LBXTTG	Tissue transglutaminase(IgA-TTG)	RSV_genus837	Proteobacteria; Pelagibacterium	Proteobacteria	Pelagibacterium	2.59335275723618e-06	2.65604063793633e-06	0.341808096126227	0.641623633515983	0.196182737776245	3	3	3	2	0.976397996399311
Blood/Urine Markers → Microbiome (Linear)	none	LBXTTG	Tissue transglutaminase(IgA-TTG)	RSV_genus838	Proteobacteria; Rhodomicrobium	Proteobacteria	Rhodomicrobium	9.75603643283635e-06	9.47257109050151e-06	0.316686714845635	0.641623633515983	0.196182737776245	3	3	3	2	1.02992485774206
Blood/Urine Markers → Microbiome (Linear)	none	LBXTTG	Tissue transglutaminase(IgA-TTG)	RSV_genus838	Proteobacteria; Rhodomicrobium	Proteobacteria	Rhodomicrobium	6.93363954985577e-06	7.34742390095081e-06	0.357826891372476	0.641623633515983	0.196182737776245	3	3	3	2	0.943683070873113
Blood/Urine Markers → Microbiome (Linear)	none	LBXTTG	Tissue transglutaminase(IgA-TTG)	RSV_genus839	Proteobacteria; Rhodoplanes	Proteobacteria	Rhodoplanes	2.12775989310747e-06	1.74441279447641e-06	0.238298661603012	0.641623633515983	0.196182737776245	3	3	3	2	1.21975710098258
Blood/Urine Markers → Microbiome (Linear)	none	LBXTTG	Tissue transglutaminase(IgA-TTG)	RSV_genus84	Actinobacteria; unclassified	Actinobacteria	NA	6.15067052048095e-07	4.80608755266675e-07	0.216876792183027	0.641623633515983	0.196182737776245	3	3	3	2	1.27976664034515
Blood/Urine Markers → Microbiome (Linear)	none	LBXTTG	Tissue transglutaminase(IgA-TTG)	RSV_genus840	Proteobacteria; Vasilyevaea	Proteobacteria	Vasilyevaea	4.2848979268714e-09	4.80366997505432e-09	0.384159903832444	0.641623633515983	0.196182737776245	3	3	3	2	0.892005060531443
Blood/Urine Markers → Microbiome (Linear)	none	LBXTTG	Tissue transglutaminase(IgA-TTG)	RSV_genus841	Proteobacteria; unclassified	Proteobacteria	NA	8.28198889757823e-06	7.71557945629292e-06	0.297266877247696	0.641623633515983	0.196182737776245	3	3	3	2	1.07341113450958
Blood/Urine Markers → Microbiome (Linear)	none	LBXTTG	Tissue transglutaminase(IgA-TTG)	RSV_genus841	Proteobacteria; unclassified	Proteobacteria	NA	5.84143017431287e-06	5.92619784850117e-06	0.337347456763491	0.641623633515983	0.196182737776245	3	3	3	2	0.985696111342328
Blood/Urine Markers → Microbiome (Linear)	none	LBXTTG	Tissue transglutaminase(IgA-TTG)	RSV_genus842	Proteobacteria; unclassified	Proteobacteria	NA	2.20026499566376e-08	2.34761333684811e-08	0.361043861135633	0.641623633515983	0.196182737776245	3	3	3	2	0.937234833832484
Blood/Urine Markers → Microbiome (Linear)	none	LBXTTG	Tissue transglutaminase(IgA-TTG)	RSV_genus842	Proteobacteria; unclassified	Proteobacteria	NA	-2.14580972126252e-08	2.50396120448015e-08	0.402729302699428	0.641623633515983	0.196182737776245	3	3	3	2	-0.856966041415973
Blood/Urine Markers → Microbiome (Linear)	none	LBXTTG	Tissue transglutaminase(IgA-TTG)	RSV_genus843	Proteobacteria; unclassified	Proteobacteria	NA	2.90976717199308e-06	2.81908903473907e-06	0.315664377796019	0.641623633515983	0.196182737776245	3	3	3	2	1.03216575856122
Blood/Urine Markers → Microbiome (Linear)	none	LBXTTG	Tissue transglutaminase(IgA-TTG)	RSV_genus843	Proteobacteria; unclassified	Proteobacteria	NA	1.65685014858895e-06	1.79137368837229e-06	0.367249843159634	0.641623633515983	0.196182737776245	3	3	3	2	0.924904814301714
Blood/Urine Markers → Microbiome (Linear)	none	LBXTTG	Tissue transglutaminase(IgA-TTG)	RSV_genus844	Proteobacteria; unclassified	Proteobacteria	NA	5.11457151707528e-06	5.60457300069812e-06	0.373529428067116	0.641623633515983	0.196182737776245	3	3	3	2	0.912571130117888
Blood/Urine Markers → Microbiome (Linear)	none	LBXTTG	Tissue transglutaminase(IgA-TTG)	RSV_genus845	Proteobacteria; Meganema	Proteobacteria	Meganema	5.99861050113501e-09	6.05671391187252e-09	0.335103137942289	0.641623633515983	0.196182737776245	3	3	3	2	0.990406776416564
Blood/Urine Markers → Microbiome (Linear)	none	LBXTTG	Tissue transglutaminase(IgA-TTG)	RSV_genus845	Proteobacteria; Meganema	Proteobacteria	Meganema	4.48291131069236e-09	5.04201929915451e-09	0.38567217143524	0.641623633515983	0.196182737776245	3	3	3	2	0.889110303771366
Blood/Urine Markers → Microbiome (Linear)	none	LBXTTG	Tissue transglutaminase(IgA-TTG)	RSV_genus846	Proteobacteria; Methylobacterium	Proteobacteria	Methylobacterium	0.000130475897680855	0.00011431131102323	0.268658147693617	0.641623633515983	0.196182737776245	3	3	3	2	1.14140846179553
Blood/Urine Markers → Microbiome (Linear)	none	LBXTTG	Tissue transglutaminase(IgA-TTG)	RSV_genus846	Proteobacteria; Methylobacterium	Proteobacteria	Methylobacterium	0.000112027961127803	8.39389999104548e-05	0.198633552711079	0.641623633515983	0.196182737776245	3	3	3	2	1.33463540484535
Blood/Urine Markers → Microbiome (Linear)	none	LBXTTG	Tissue transglutaminase(IgA-TTG)	RSV_genus847	Proteobacteria; Microvirga	Proteobacteria	Microvirga	4.51563426740157e-06	3.40081436045811e-06	0.200834634045458	0.641623633515983	0.196182737776245	3	3	3	2	1.32780969167434
Blood/Urine Markers → Microbiome (Linear)	none	LBXTTG	Tissue transglutaminase(IgA-TTG)	RSV_genus848	Proteobacteria; unclassified	Proteobacteria	NA	1.7605493069975e-06	1.70111146240901e-06	0.314401712595915	0.641623633515983	0.196182737776245	3	3	3	2	1.0349405937835
Blood/Urine Markers → Microbiome (Linear)	none	LBXTTG	Tissue transglutaminase(IgA-TTG)	RSV_genus848	Proteobacteria; unclassified	Proteobacteria	NA	1.11687835188119e-06	1.27113761396043e-06	0.3911724279998	0.641623633515983	0.196182737776245	3	3	3	2	0.878644719198716
Blood/Urine Markers → Microbiome (Linear)	none	LBXTTG	Tissue transglutaminase(IgA-TTG)	RSV_genus849	Proteobacteria; Hansschlegelia	Proteobacteria	Hansschlegelia	4.7625003485621e-06	3.44633547328175e-06	0.183912657837174	0.641623633515983	0.196182737776245	3	3	3	2	1.38190271535784
Blood/Urine Markers → Microbiome (Linear)	none	LBXTTG	Tissue transglutaminase(IgA-TTG)	RSV_genus849	Proteobacteria; Hansschlegelia	Proteobacteria	Hansschlegelia	2.56700967116677e-06	2.80110231847647e-06	0.371557831943267	0.641623633515983	0.196182737776245	3	3	3	2	0.91642838400954
Blood/Urine Markers → Microbiome (Linear)	none	LBXTTG	Tissue transglutaminase(IgA-TTG)	RSV_genus850	Proteobacteria; unclassified	Proteobacteria	NA	-1.04670801835149e-07	1.22391047279624e-07	0.403671760872093	0.641623633515983	0.196182737776245	3	3	3	2	-0.855216162960103
Blood/Urine Markers → Microbiome (Linear)	none	LBXTTG	Tissue transglutaminase(IgA-TTG)	RSV_genus851	Proteobacteria; Pleomorphomonas	Proteobacteria	Pleomorphomonas	6.49590335805692e-07	4.96332292648166e-07	0.207072729081162	0.641623633515983	0.196182737776245	3	3	3	2	1.30878112391161
Blood/Urine Markers → Microbiome (Linear)	none	LBXTTG	Tissue transglutaminase(IgA-TTG)	RSV_genus852	Proteobacteria; unclassified	Proteobacteria	NA	2.50894393628075e-05	1.62374942733585e-05	0.139708743702733	0.641623633515983	0.196182737776245	3	3	3	2	1.54515462425583
Blood/Urine Markers → Microbiome (Linear)	none	LBXTTG	Tissue transglutaminase(IgA-TTG)	RSV_genus852	Proteobacteria; unclassified	Proteobacteria	NA	5.7333248867392e-06	6.99690892916246e-06	0.423270944329373	0.641623633515983	0.196182737776245	3	3	3	2	0.81940824795407
Blood/Urine Markers → Microbiome (Linear)	none	LBXTTG	Tissue transglutaminase(IgA-TTG)	RSV_genus853	Proteobacteria; Aliihoeflea	Proteobacteria	Aliihoeflea	6.55885572911418e-06	6.30692249617333e-06	0.312133388252689	0.641623633515983	0.196182737776245	3	3	3	2	1.03994550957201
Blood/Urine Markers → Microbiome (Linear)	none	LBXTTG	Tissue transglutaminase(IgA-TTG)	RSV_genus853	Proteobacteria; Aliihoeflea	Proteobacteria	Aliihoeflea	4.47920135431225e-06	4.39754581673661e-06	0.321903929907195	0.641623633515983	0.196182737776245	3	3	3	2	1.01856843361697
Blood/Urine Markers → Microbiome (Linear)	none	LBXTTG	Tissue transglutaminase(IgA-TTG)	RSV_genus854	Proteobacteria; Aminobacter	Proteobacteria	Aminobacter	6.54131089455835e-06	6.71293574162632e-06	0.342755650669325	0.641623633515983	0.196182737776245	3	3	3	2	0.974433712212715
Blood/Urine Markers → Microbiome (Linear)	none	LBXTTG	Tissue transglutaminase(IgA-TTG)	RSV_genus856	Proteobacteria; Mesorhizobium	Proteobacteria	Mesorhizobium	2.11258879882934e-07	1.19644373869298e-07	0.0943989225883986	0.641623633515983	0.196182737776245	3	3	3	2	1.76572347742583
Blood/Urine Markers → Microbiome (Linear)	none	LBXTTG	Tissue transglutaminase(IgA-TTG)	RSV_genus858	Proteobacteria; Nitratireductor	Proteobacteria	Nitratireductor	-9.622978823124e-09	1.10350367000706e-08	0.394670758944486	0.641623633515983	0.196182737776245	3	3	3	2	-0.872038678680827
Blood/Urine Markers → Microbiome (Linear)	none	LBXTTG	Tissue transglutaminase(IgA-TTG)	RSV_genus859	Proteobacteria; Phyllobacterium	Proteobacteria	Phyllobacterium	2.50467174519466e-06	1.59731348997021e-06	0.134280319503918	0.641623633515983	0.196182737776245	3	3	3	2	1.56805270907803
Blood/Urine Markers → Microbiome (Linear)	none	LBXTTG	Tissue transglutaminase(IgA-TTG)	RSV_genus86	Actinobacteria; unclassified	Actinobacteria	NA	2.7206702247371e-07	2.69460491347385e-07	0.32603278573498	0.641623633515983	0.196182737776245	3	3	3	2	1.0096731476785
Blood/Urine Markers → Microbiome (Linear)	none	LBXTTG	Tissue transglutaminase(IgA-TTG)	RSV_genus86	Actinobacteria; unclassified	Actinobacteria	NA	3.05147708477084e-07	3.22068229332493e-07	0.355950277237557	0.641623633515983	0.196182737776245	3	3	3	2	0.947462930788058
Blood/Urine Markers → Microbiome (Linear)	none	LBXTTG	Tissue transglutaminase(IgA-TTG)	RSV_genus860	Proteobacteria; Pseudahrensia	Proteobacteria	Pseudahrensia	6.50280693901178e-08	6.67847761355877e-08	0.343111987104243	0.641623633515983	0.196182737776245	3	3	3	2	0.973696000089851
Blood/Urine Markers → Microbiome (Linear)	none	LBXTTG	Tissue transglutaminase(IgA-TTG)	RSV_genus860	Proteobacteria; Pseudahrensia	Proteobacteria	Pseudahrensia	4.97862109720188e-08	5.52287975781107e-08	0.37925115718995	0.641623633515983	0.196182737776245	3	3	3	2	0.901453827626894
Blood/Urine Markers → Microbiome (Linear)	none	LBXTTG	Tissue transglutaminase(IgA-TTG)	RSV_genus861	Proteobacteria; Ensifer	Proteobacteria	Ensifer	-2.52211898202028e-08	2.67100586621111e-08	0.357540956807134	0.641623633515983	0.196182737776245	3	3	3	2	-0.944258121603442
Blood/Urine Markers → Microbiome (Linear)	none	LBXTTG	Tissue transglutaminase(IgA-TTG)	RSV_genus862	Proteobacteria; unclassified	Proteobacteria	NA	2.94140344525168e-09	3.20435295552169e-09	0.370787146990334	0.641623633515983	0.196182737776245	3	3	3	2	0.917939904273998
Blood/Urine Markers → Microbiome (Linear)	none	LBXTTG	Tissue transglutaminase(IgA-TTG)	RSV_genus863	Proteobacteria; Neorhizobium	Proteobacteria	Neorhizobium	2.98440564316356e-05	1.7366848428174e-05	0.102866641579182	0.641623633515983	0.196182737776245	3	3	3	2	1.71844975529468
Blood/Urine Markers → Microbiome (Linear)	none	LBXTTG	Tissue transglutaminase(IgA-TTG)	RSV_genus864	Proteobacteria; Rhizobium	Proteobacteria	Rhizobium	1.16444286274201e-05	9.40211306924353e-06	0.2314434464256	0.641623633515983	0.196182737776245	3	3	3	2	1.23849059691823
Blood/Urine Markers → Microbiome (Linear)	none	LBXTTG	Tissue transglutaminase(IgA-TTG)	RSV_genus864	Proteobacteria; Rhizobium	Proteobacteria	Rhizobium	5.00991580723177e-06	5.29654306999391e-06	0.35673331674717	0.641623633515983	0.196182737776245	3	3	3	2	0.945884087229282
Blood/Urine Markers → Microbiome (Linear)	none	LBXTTG	Tissue transglutaminase(IgA-TTG)	RSV_genus865	Proteobacteria; Shinella	Proteobacteria	Shinella	-5.43568085887077e-06	5.49852900410376e-06	0.33597699226692	0.641623633515983	0.196182737776245	3	3	3	2	-0.988570007508175
Blood/Urine Markers → Microbiome (Linear)	none	LBXTTG	Tissue transglutaminase(IgA-TTG)	RSV_genus865	Proteobacteria; Shinella	Proteobacteria	Shinella	-8.32094521557155e-06	7.93064227646659e-06	0.307963440967342	0.641623633515983	0.196182737776245	3	3	3	2	-1.04921454347565
Blood/Urine Markers → Microbiome (Linear)	none	LBXTTG	Tissue transglutaminase(IgA-TTG)	RSV_genus866	Proteobacteria; Agaricicola	Proteobacteria	Agaricicola	1.02570961994019e-05	9.86533655987428e-06	0.312239536208359	0.641623633515983	0.196182737776245	3	3	3	2	1.03971072219888
Blood/Urine Markers → Microbiome (Linear)	none	LBXTTG	Tissue transglutaminase(IgA-TTG)	RSV_genus867	Proteobacteria; Alsobacter	Proteobacteria	Alsobacter	1.39174019193528e-07	1.09984317968732e-07	0.221864111296152	0.641623633515983	0.196182737776245	3	3	3	2	1.26539875651267
Blood/Urine Markers → Microbiome (Linear)	none	LBXTTG	Tissue transglutaminase(IgA-TTG)	RSV_genus869	Proteobacteria; Candidatus_Liberibacter	Proteobacteria	Candidatus_Liberibacter	-4.01081001518758e-08	4.89831440587256e-08	0.423601046996652	0.641623633515983	0.196182737776245	3	3	3	2	-0.818814327307991
Blood/Urine Markers → Microbiome (Linear)	none	LBXTTG	Tissue transglutaminase(IgA-TTG)	RSV_genus87	Actinobacteria; Georgenia	Actinobacteria	Georgenia	1.34456850975299e-08	1.39670002866291e-08	0.348465917394851	0.641623633515983	0.196182737776245	3	3	3	2	0.96267522170825
Blood/Urine Markers → Microbiome (Linear)	none	LBXTTG	Tissue transglutaminase(IgA-TTG)	RSV_genus870	Proteobacteria; Phreatobacter	Proteobacteria	Phreatobacter	4.56798849308257e-07	1.80881756302676e-07	0.0211590687388374	0.641623633515983	0.196182737776245	3	3	3	2	2.52540034244183
Blood/Urine Markers → Microbiome (Linear)	none	LBXTTG	Tissue transglutaminase(IgA-TTG)	RSV_genus870	Proteobacteria; Phreatobacter	Proteobacteria	Phreatobacter	2.59987378340908e-07	1.87070972255325e-07	0.181546850416589	0.641623633515983	0.196182737776245	3	3	3	2	1.38977937200253
Blood/Urine Markers → Microbiome (Linear)	none	LBXTTG	Tissue transglutaminase(IgA-TTG)	RSV_genus871	Proteobacteria; Rhizomicrobium	Proteobacteria	Rhizomicrobium	8.1215748153174e-06	7.87950187363044e-06	0.316322839782387	0.641623633515983	0.196182737776245	3	3	3	2	1.03072185850949
Blood/Urine Markers → Microbiome (Linear)	none	LBXTTG	Tissue transglutaminase(IgA-TTG)	RSV_genus871	Proteobacteria; Rhizomicrobium	Proteobacteria	Rhizomicrobium	3.91709706696551e-06	4.24084567254571e-06	0.367880666196745	0.641623633515983	0.196182737776245	3	3	3	2	0.923659423007049
Blood/Urine Markers → Microbiome (Linear)	none	LBXTTG	Tissue transglutaminase(IgA-TTG)	RSV_genus872	Proteobacteria; Afifella	Proteobacteria	Afifella	-3.55253336732334e-09	4.16468601698006e-09	0.404860120920375	0.641623633515983	0.196182737776245	3	3	3	2	-0.853013493175503
Blood/Urine Markers → Microbiome (Linear)	none	LBXTTG	Tissue transglutaminase(IgA-TTG)	RSV_genus873	Proteobacteria; Methyloligella	Proteobacteria	Methyloligella	1.4746409634325e-06	1.47641342373059e-06	0.331130480002606	0.641623633515983	0.196182737776245	3	3	3	2	0.998799482401342
Blood/Urine Markers → Microbiome (Linear)	none	LBXTTG	Tissue transglutaminase(IgA-TTG)	RSV_genus873	Proteobacteria; Methyloligella	Proteobacteria	Methyloligella	1.00944632293042e-06	1.09063279644285e-06	0.366918160784282	0.641623633515983	0.196182737776245	3	3	3	2	0.925560212587387
Blood/Urine Markers → Microbiome (Linear)	none	LBXTTG	Tissue transglutaminase(IgA-TTG)	RSV_genus874	Proteobacteria; unclassified	Proteobacteria	NA	6.60172386180194e-07	4.29315782838051e-07	0.141507412141863	0.641623633515983	0.196182737776245	3	3	3	2	1.53773146148048
Blood/Urine Markers → Microbiome (Linear)	none	LBXTTG	Tissue transglutaminase(IgA-TTG)	RSV_genus875	Proteobacteria; Parvibaculum	Proteobacteria	Parvibaculum	4.58250222798523e-09	4.80437727174022e-09	0.352810261159267	0.641623633515983	0.196182737776245	3	3	3	2	0.953818147242499
Blood/Urine Markers → Microbiome (Linear)	none	LBXTTG	Tissue transglutaminase(IgA-TTG)	RSV_genus876	Proteobacteria; Aquabacter	Proteobacteria	Aquabacter	2.51573907694821e-07	1.4246582006955e-07	0.0943763229525242	0.641623633515983	0.196182737776245	3	3	3	2	1.76585448756765
Blood/Urine Markers → Microbiome (Linear)	none	LBXTTG	Tissue transglutaminase(IgA-TTG)	RSV_genus876	Proteobacteria; Aquabacter	Proteobacteria	Aquabacter	2.78853018644712e-06	2.70523195440536e-06	0.316291044841892	0.641623633515983	0.196182737776245	3	3	3	2	1.03079153042907
Blood/Urine Markers → Microbiome (Linear)	none	LBXTTG	Tissue transglutaminase(IgA-TTG)	RSV_genus877	Proteobacteria; Labrys	Proteobacteria	Labrys	9.66577810110001e-07	9.31144652677724e-07	0.312989580130092	0.641623633515983	0.196182737776245	3	3	3	2	1.03805333288483
Blood/Urine Markers → Microbiome (Linear)	none	LBXTTG	Tissue transglutaminase(IgA-TTG)	RSV_genus878	Proteobacteria; unclassified	Proteobacteria	NA	9.1835607062105e-07	8.28583133960813e-07	0.282303167103549	0.641623633515983	0.196182737776245	3	3	3	2	1.10834511708089
Blood/Urine Markers → Microbiome (Linear)	none	LBXTTG	Tissue transglutaminase(IgA-TTG)	RSV_genus879	Proteobacteria; Pseudolabrys	Proteobacteria	Pseudolabrys	1.42050038557664e-05	1.37203933096383e-05	0.314229140350065	0.641623633515983	0.196182737776245	3	3	3	2	1.0353204558493
Blood/Urine Markers → Microbiome (Linear)	none	LBXTTG	Tissue transglutaminase(IgA-TTG)	RSV_genus88	Actinobacteria; Brevibacterium	Actinobacteria	Brevibacterium	3.52286108995876e-06	1.95927218559128e-06	0.0889639871294396	0.641623633515983	0.196182737776245	3	3	3	2	1.79804578244223
Blood/Urine Markers → Microbiome (Linear)	none	LBXTTG	Tissue transglutaminase(IgA-TTG)	RSV_genus881	Proteobacteria; Starkeya	Proteobacteria	Starkeya	6.03370752635872e-08	5.26136640507677e-08	0.266482537621312	0.641623633515983	0.196182737776245	3	3	3	2	1.1467947794962
Blood/Urine Markers → Microbiome (Linear)	none	LBXTTG	Tissue transglutaminase(IgA-TTG)	RSV_genus882	Proteobacteria; Variibacter	Proteobacteria	Variibacter	2.77203269340148e-05	2.71112109480347e-05	0.320105936913111	0.641623633515983	0.196182737776245	3	3	3	2	1.02246731018941
Blood/Urine Markers → Microbiome (Linear)	none	LBXTTG	Tissue transglutaminase(IgA-TTG)	RSV_genus882	Proteobacteria; Variibacter	Proteobacteria	Variibacter	1.95902244228337e-05	2.04940881497548e-05	0.351787580907593	0.641623633515983	0.196182737776245	3	3	3	2	0.955896367756576
Blood/Urine Markers → Microbiome (Linear)	none	LBXTTG	Tissue transglutaminase(IgA-TTG)	RSV_genus883	Proteobacteria; Xanthobacter	Proteobacteria	Xanthobacter	-3.21351682898292e-08	3.24099901960958e-08	0.334574071658264	0.641623633515983	0.196182737776245	3	3	3	2	-0.991520456976267
Blood/Urine Markers → Microbiome (Linear)	none	LBXTTG	Tissue transglutaminase(IgA-TTG)	RSV_genus884	Proteobacteria; Amaricoccus	Proteobacteria	Amaricoccus	1.51491796142041e-06	1.50040432877074e-06	0.32603278573498	0.641623633515983	0.196182737776245	3	3	3	2	1.0096731476785
Blood/Urine Markers → Microbiome (Linear)	none	LBXTTG	Tissue transglutaminase(IgA-TTG)	RSV_genus884	Proteobacteria; Amaricoccus	Proteobacteria	Amaricoccus	1.69911715229244e-06	1.79333364618198e-06	0.355950277237551	0.641623633515983	0.196182737776245	3	3	3	2	0.94746293078807
Blood/Urine Markers → Microbiome (Linear)	none	LBXTTG	Tissue transglutaminase(IgA-TTG)	RSV_genus886	Proteobacteria; Falsirhodobacter	Proteobacteria	Falsirhodobacter	-5.45933288884549e-07	6.75545067740977e-07	0.429563110749672	0.641623633515983	0.196182737776245	3	3	3	2	-0.808137480316673
Blood/Urine Markers → Microbiome (Linear)	none	LBXTTG	Tissue transglutaminase(IgA-TTG)	RSV_genus887	Proteobacteria; Gemmobacter	Proteobacteria	Gemmobacter	-3.24667791471117e-07	3.6699611998256e-07	0.388003330737042	0.641623633515983	0.196182737776245	3	3	3	2	-0.884662735634766
Blood/Urine Markers → Microbiome (Linear)	none	LBXTTG	Tissue transglutaminase(IgA-TTG)	RSV_genus889	Proteobacteria; Maribius	Proteobacteria	Maribius	-4.2385691768734e-07	5.30716482677384e-07	0.43490497597272	0.641623633515983	0.196182737776245	3	3	3	2	-0.798650374582387
Blood/Urine Markers → Microbiome (Linear)	none	LBXTTG	Tissue transglutaminase(IgA-TTG)	RSV_genus89	Actinobacteria; Cellulomonas	Actinobacteria	Cellulomonas	-9.79046466878316e-05	9.36639626344921e-05	0.309730619759891	0.641623633515983	0.196182737776245	3	3	3	2	-1.04527551401907
Blood/Urine Markers → Microbiome (Linear)	none	LBXTTG	Tissue transglutaminase(IgA-TTG)	RSV_genus89	Actinobacteria; Cellulomonas	Actinobacteria	Cellulomonas	-9.7808391189715e-05	9.35775095144933e-05	0.309758907917223	0.641623633515983	0.196182737776245	3	3	3	2	-1.04521259111482
Blood/Urine Markers → Microbiome (Linear)	none	LBXTTG	Tissue transglutaminase(IgA-TTG)	RSV_genus892	Proteobacteria; Nesiotobacter	Proteobacteria	Nesiotobacter	1.52006748395202e-08	1.89547734718355e-08	0.43304550975299	0.641623633515983	0.196182737776245	3	3	3	2	0.801944421129935
Blood/Urine Markers → Microbiome (Linear)	none	LBXTTG	Tissue transglutaminase(IgA-TTG)	RSV_genus893	Proteobacteria; Paenirhodobacter	Proteobacteria	Paenirhodobacter	4.68605959945695e-07	4.94048641842379e-07	0.35543575031009	0.641623633515983	0.196182737776245	3	3	3	2	0.948501666148085
Blood/Urine Markers → Microbiome (Linear)	none	LBXTTG	Tissue transglutaminase(IgA-TTG)	RSV_genus894	Proteobacteria; Palleronia	Proteobacteria	Palleronia	1.30982352715639e-07	1.41063053725032e-07	0.365413911515961	0.641623633515983	0.196182737776245	3	3	3	2	0.928537623827122
Blood/Urine Markers → Microbiome (Linear)	none	LBXTTG	Tissue transglutaminase(IgA-TTG)	RSV_genus895	Proteobacteria; Paracocccus	Proteobacteria	Paracocccus	1.76137301408068e-05	9.00121932345216e-06	0.0660638519375187	0.641623633515983	0.196182737776245	3	3	3	2	1.95681601657181
Blood/Urine Markers → Microbiome (Linear)	none	LBXTTG	Tissue transglutaminase(IgA-TTG)	RSV_genus897	Proteobacteria; Rhodobacter	Proteobacteria	Rhodobacter	3.3289742270715e-07	1.74255258900137e-07	0.0721452248636981	0.641623633515983	0.196182737776245	3	3	3	2	1.91040101061127
Blood/Urine Markers → Microbiome (Linear)	none	LBXTTG	Tissue transglutaminase(IgA-TTG)	RSV_genus897	Proteobacteria; Rhodobacter	Proteobacteria	Rhodobacter	-3.21380689310276e-07	2.35078599561104e-07	0.188419499892286	0.641623633515983	0.196182737776245	3	3	3	2	-1.36712014581634
Blood/Urine Markers → Microbiome (Linear)	none	LBXTTG	Tissue transglutaminase(IgA-TTG)	RSV_genus898	Proteobacteria; Rubellimicrobium	Proteobacteria	Rubellimicrobium	1.44140550356184e-05	1.28423373602385e-05	0.276447582589988	0.641623633515983	0.196182737776245	3	3	3	2	1.1223856398794
Blood/Urine Markers → Microbiome (Linear)	none	LBXTTG	Tissue transglutaminase(IgA-TTG)	RSV_genus9	Acidobacteria; unclassified	Acidobacteria	NA	-3.66645957628002e-07	4.56138590420741e-07	0.431998079217076	0.641623633515983	0.196182737776245	3	3	3	2	-0.803803855512004
Blood/Urine Markers → Microbiome (Linear)	none	LBXTTG	Tissue transglutaminase(IgA-TTG)	RSV_genus90	Actinobacteria; unclassified	Actinobacteria	NA	6.85409249807816e-09	7.21749704798071e-09	0.354867772580222	0.641623633515983	0.196182737776245	3	3	3	2	0.949649504878672
Blood/Urine Markers → Microbiome (Linear)	none	LBXTTG	Tissue transglutaminase(IgA-TTG)	RSV_genus900	Proteobacteria; Tabrizicola	Proteobacteria	Tabrizicola	-1.1773756027755e-05	1.14077002865032e-05	0.315699595245998	0.641623633515983	0.196182737776245	3	3	3	2	-1.03208847813831
Blood/Urine Markers → Microbiome (Linear)	none	LBXTTG	Tissue transglutaminase(IgA-TTG)	RSV_genus900	Proteobacteria; Tabrizicola	Proteobacteria	Tabrizicola	-1.19532661178642e-05	1.13859516798311e-05	0.307689849786809	0.641623633515983	0.196182737776245	3	3	3	2	-1.04982582519106
Blood/Urine Markers → Microbiome (Linear)	none	LBXTTG	Tissue transglutaminase(IgA-TTG)	RSV_genus902	Proteobacteria; Acetobacter	Proteobacteria	Acetobacter	2.19505705754371e-07	1.51755423472568e-07	0.165242231024427	0.641623633515983	0.196182737776245	3	3	3	2	1.44644389460024
Blood/Urine Markers → Microbiome (Linear)	none	LBXTTG	Tissue transglutaminase(IgA-TTG)	RSV_genus902	Proteobacteria; Acetobacter	Proteobacteria	Acetobacter	1.67365673196618e-07	1.35234353322792e-07	0.231766841615314	0.641623633515983	0.196182737776245	3	3	3	2	1.237597319648
Blood/Urine Markers → Microbiome (Linear)	none	LBXTTG	Tissue transglutaminase(IgA-TTG)	RSV_genus903	Proteobacteria; Acidicaldus	Proteobacteria	Acidicaldus	1.36536307704779e-06	1.0122399142426e-06	0.194110212802294	0.641623633515983	0.196182737776245	3	3	3	2	1.34885322919656
Blood/Urine Markers → Microbiome (Linear)	none	LBXTTG	Tissue transglutaminase(IgA-TTG)	RSV_genus904	Proteobacteria; Acidiphilium	Proteobacteria	Acidiphilium	4.08497747252357e-07	4.48035728717343e-07	0.373948705967889	0.641623633515983	0.196182737776245	3	3	3	2	0.911752614957345
Blood/Urine Markers → Microbiome (Linear)	none	LBXTTG	Tissue transglutaminase(IgA-TTG)	RSV_genus906	Proteobacteria; Acidocella	Proteobacteria	Acidocella	1.23093451459357e-06	7.98393137894037e-07	0.140527710316339	0.641623633515983	0.196182737776245	3	3	3	2	1.54176489773004
Blood/Urine Markers → Microbiome (Linear)	none	LBXTTG	Tissue transglutaminase(IgA-TTG)	RSV_genus907	Proteobacteria; Asaia	Proteobacteria	Asaia	3.07130445991905e-08	3.09510949821444e-08	0.334199903436031	0.641623633515983	0.196182737776245	3	3	3	2	0.992308821930492
Blood/Urine Markers → Microbiome (Linear)	none	LBXTTG	Tissue transglutaminase(IgA-TTG)	RSV_genus908	Proteobacteria; Belnapia	Proteobacteria	Belnapia	3.07866203215192e-08	2.60073670529523e-08	0.251903819266809	0.641623633515983	0.196182737776245	3	3	3	2	1.18376536382311
Blood/Urine Markers → Microbiome (Linear)	none	LBXTTG	Tissue transglutaminase(IgA-TTG)	RSV_genus908	Proteobacteria; Belnapia	Proteobacteria	Belnapia	1.94533985433857e-08	1.81308071649271e-08	0.297469410577161	0.641623633515983	0.196182737776245	3	3	3	2	1.07294718687522
Blood/Urine Markers → Microbiome (Linear)	none	LBXTTG	Tissue transglutaminase(IgA-TTG)	RSV_genus909	Proteobacteria; Craurococcus	Proteobacteria	Craurococcus	6.2751069746484e-09	6.51352482856245e-09	0.348113768684817	0.641623633515983	0.196182737776245	3	3	3	2	0.963396492653475
Blood/Urine Markers → Microbiome (Linear)	none	LBXTTG	Tissue transglutaminase(IgA-TTG)	RSV_genus912	Proteobacteria; unclassified	Proteobacteria	NA	6.54284420874521e-07	6.5834463128811e-07	0.333477482350755	0.641623633515983	0.196182737776245	3	3	3	2	0.99383269761668
Blood/Urine Markers → Microbiome (Linear)	none	LBXTTG	Tissue transglutaminase(IgA-TTG)	RSV_genus913	Proteobacteria; Paracraurococcus	Proteobacteria	Paracraurococcus	3.51854918024308e-07	3.78934476100259e-07	0.365413911515964	0.641623633515983	0.196182737776245	3	3	3	2	0.928537623827117
Blood/Urine Markers → Microbiome (Linear)	none	LBXTTG	Tissue transglutaminase(IgA-TTG)	RSV_genus914	Proteobacteria; Roseococcus	Proteobacteria	Roseococcus	2.2190625600865e-07	2.21456119211782e-07	0.329608935147385	0.641623633515983	0.196182737776245	3	3	3	2	1.00203262297953
Blood/Urine Markers → Microbiome (Linear)	none	LBXTTG	Tissue transglutaminase(IgA-TTG)	RSV_genus915	Proteobacteria; Roseomonas	Proteobacteria	Roseomonas	1.28175892100828e-06	9.58868357751275e-07	0.197958346109842	0.641623633515983	0.196182737776245	3	3	3	2	1.33674128533582
Blood/Urine Markers → Microbiome (Linear)	none	LBXTTG	Tissue transglutaminase(IgA-TTG)	RSV_genus917	Proteobacteria; Stella	Proteobacteria	Stella	2.31145497577114e-07	2.48934982972916e-07	0.365413911515965	0.641623633515983	0.196182737776245	3	3	3	2	0.928537623827113
Blood/Urine Markers → Microbiome (Linear)	none	LBXTTG	Tissue transglutaminase(IgA-TTG)	RSV_genus918	Proteobacteria; unclassified	Proteobacteria	NA	9.85804799477822e-08	6.02544775960297e-08	0.11919013784081	0.641623633515983	0.196182737776245	3	3	3	2	1.63606895090362
Blood/Urine Markers → Microbiome (Linear)	none	LBXTTG	Tissue transglutaminase(IgA-TTG)	RSV_genus919	Proteobacteria; unclassified	Proteobacteria	NA	2.09927822840514e-06	2.06845841506391e-06	0.323602221003511	0.641623633515983	0.196182737776245	3	3	3	2	1.01489989507005
Blood/Urine Markers → Microbiome (Linear)	none	LBXTTG	Tissue transglutaminase(IgA-TTG)	RSV_genus92	Actinobacteria; Demequina	Actinobacteria	Demequina	-0.000226020997875452	0.00021572941928548	0.308639385389496	0.641623633515983	0.196182737776245	3	3	3	2	-1.04770595788029
Blood/Urine Markers → Microbiome (Linear)	none	LBXTTG	Tissue transglutaminase(IgA-TTG)	RSV_genus92	Actinobacteria; Demequina	Actinobacteria	Demequina	-0.000224979323094487	0.000215025125455467	0.309273364594775	0.641623633515983	0.196182737776245	3	3	3	2	-1.04629318372881
Blood/Urine Markers → Microbiome (Linear)	none	LBXTTG	Tissue transglutaminase(IgA-TTG)	RSV_genus920	Proteobacteria; unclassified	Proteobacteria	NA	-2.94441440667735e-07	3.33319935598145e-07	0.388688001361867	0.641623633515983	0.196182737776245	3	3	3	2	-0.88335982706632
Blood/Urine Markers → Microbiome (Linear)	none	LBXTTG	Tissue transglutaminase(IgA-TTG)	RSV_genus923	Proteobacteria; unclassified	Proteobacteria	NA	2.19520161292681e-07	2.0225209283869e-07	0.292076951054216	0.641623633515983	0.196182737776245	3	3	3	2	1.08537893582027
Blood/Urine Markers → Microbiome (Linear)	none	LBXTTG	Tissue transglutaminase(IgA-TTG)	RSV_genus923	Proteobacteria; unclassified	Proteobacteria	NA	1.43911848868434e-07	1.39143965787986e-07	0.314708427400545	0.641623633515983	0.196182737776245	3	3	3	2	1.0342658271485
Blood/Urine Markers → Microbiome (Linear)	none	LBXTTG	Tissue transglutaminase(IgA-TTG)	RSV_genus924	Proteobacteria; unclassified	Proteobacteria	NA	5.13394079454419e-07	3.08643108597607e-07	0.113547169687295	0.641623633515983	0.196182737776245	3	3	3	2	1.66339070970075
Blood/Urine Markers → Microbiome (Linear)	none	LBXTTG	Tissue transglutaminase(IgA-TTG)	RSV_genus925	Proteobacteria; AEGEAN-169_marine_group	Proteobacteria	AEGEAN-169_marine_group	1.45633829846225e-07	1.30708073591979e-07	0.279853920720159	0.641623633515983	0.196182737776245	3	3	3	2	1.11419154030866
Blood/Urine Markers → Microbiome (Linear)	none	LBXTTG	Tissue transglutaminase(IgA-TTG)	RSV_genus926	Proteobacteria; Azospirillum	Proteobacteria	Azospirillum	1.3812027032385e-07	7.68971432981716e-08	0.089271916989811	0.641623633515983	0.196182737776245	3	3	3	2	1.79616906948394
Blood/Urine Markers → Microbiome (Linear)	none	LBXTTG	Tissue transglutaminase(IgA-TTG)	RSV_genus928	Proteobacteria; Dongia	Proteobacteria	Dongia	3.48655485288128e-06	3.42022700976686e-06	0.321523163967051	0.641623633515983	0.196182737776245	3	3	3	2	1.01939281893425
Blood/Urine Markers → Microbiome (Linear)	none	LBXTTG	Tissue transglutaminase(IgA-TTG)	RSV_genus929	Proteobacteria; Magnetospirillum	Proteobacteria	Magnetospirillum	1.26225174258763e-09	1.45078021108038e-09	0.39572775020285	0.641623633515983	0.196182737776245	3	3	3	2	0.870050289456075
Blood/Urine Markers → Microbiome (Linear)	none	LBXTTG	Tissue transglutaminase(IgA-TTG)	RSV_genus93	Actinobacteria; unclassified	Actinobacteria	NA	-6.91424567935077e-09	8.49196383277893e-09	0.426165435636906	0.641623633515983	0.196182737776245	3	3	3	2	-0.814210448313713
Blood/Urine Markers → Microbiome (Linear)	none	LBXTTG	Tissue transglutaminase(IgA-TTG)	RSV_genus930	Proteobacteria; Marispirillum	Proteobacteria	Marispirillum	-1.45200973026359e-08	1.72866428670876e-08	0.411948818017804	0.641623633515983	0.196182737776245	3	3	3	2	-0.839960506749463
Blood/Urine Markers → Microbiome (Linear)	none	LBXTTG	Tissue transglutaminase(IgA-TTG)	RSV_genus931	Proteobacteria; unclassified	Proteobacteria	NA	2.53278096855489e-05	1.67520909426977e-05	0.147912589426475	0.641623633515983	0.196182737776245	3	3	3	2	1.51191930441313
Blood/Urine Markers → Microbiome (Linear)	none	LBXTTG	Tissue transglutaminase(IgA-TTG)	RSV_genus931	Proteobacteria; unclassified	Proteobacteria	NA	1.13173154157245e-05	9.20063333665478e-06	0.234510086685316	0.641623633515983	0.196182737776245	3	3	3	2	1.23005830159941
Blood/Urine Markers → Microbiome (Linear)	none	LBXTTG	Tissue transglutaminase(IgA-TTG)	RSV_genus932	Proteobacteria; Skermanella	Proteobacteria	Skermanella	1.21724784495153e-06	1.2061835735708e-06	0.32626605950092	0.641623633515983	0.196182737776245	3	3	3	2	1.00917295809955
Blood/Urine Markers → Microbiome (Linear)	none	LBXTTG	Tissue transglutaminase(IgA-TTG)	RSV_genus933	Proteobacteria; Telmatospirillum	Proteobacteria	Telmatospirillum	3.21161037482703e-09	2.98947835966278e-09	0.296877119373856	0.641623633515983	0.196182737776245	3	3	3	2	1.07430460717211
Blood/Urine Markers → Microbiome (Linear)	none	LBXTTG	Tissue transglutaminase(IgA-TTG)	RSV_genus933	Proteobacteria; Telmatospirillum	Proteobacteria	Telmatospirillum	3.83525767271847e-09	3.48783474841268e-09	0.285991933513835	0.641623633515983	0.196182737776245	3	3	3	2	1.09960991542501
Blood/Urine Markers → Microbiome (Linear)	none	LBXTTG	Tissue transglutaminase(IgA-TTG)	RSV_genus934	Proteobacteria; Thalassospira	Proteobacteria	Thalassospira	7.42900414953136e-07	5.72795568536011e-07	0.211019827768473	0.641623633515983	0.196182737776245	3	3	3	2	1.29697304895687
Blood/Urine Markers → Microbiome (Linear)	none	LBXTTG	Tissue transglutaminase(IgA-TTG)	RSV_genus937	Proteobacteria; unclassified	Proteobacteria	NA	3.05010065074179e-07	3.00593527334007e-07	0.323698316163332	0.641623633515983	0.196182737776245	3	3	3	2	1.01469272402284
Blood/Urine Markers → Microbiome (Linear)	none	LBXTTG	Tissue transglutaminase(IgA-TTG)	RSV_genus938	Proteobacteria; Reyranella	Proteobacteria	Reyranella	-1.35017813015599e-06	1.54168329249983e-06	0.392686029703153	0.641623633515983	0.196182737776245	3	3	3	2	-0.875781774846043
Blood/Urine Markers → Microbiome (Linear)	none	LBXTTG	Tissue transglutaminase(IgA-TTG)	RSV_genus94	Actinobacteria; Brachybacterium	Actinobacteria	Brachybacterium	5.34489399749048e-05	4.56140562342789e-05	0.256568574147563	0.641623633515983	0.196182737776245	3	3	3	2	1.17176467929941
Blood/Urine Markers → Microbiome (Linear)	none	LBXTTG	Tissue transglutaminase(IgA-TTG)	RSV_genus940	Proteobacteria; Wolbachia	Proteobacteria	Wolbachia	3.53973362840266e-06	2.15233073550434e-06	0.1174020550007	0.641623633515983	0.196182737776245	3	3	3	2	1.64460487880047
Blood/Urine Markers → Microbiome (Linear)	none	LBXTTG	Tissue transglutaminase(IgA-TTG)	RSV_genus941	Proteobacteria; unclassified	Proteobacteria	NA	3.01019386556636e-08	2.74632072985573e-08	0.287491527671834	0.641623633515983	0.196182737776245	3	3	3	2	1.09608241777518
Blood/Urine Markers → Microbiome (Linear)	none	LBXTTG	Tissue transglutaminase(IgA-TTG)	RSV_genus942	Proteobacteria; unclassified	Proteobacteria	NA	1.09961953808758e-07	1.11148868363202e-07	0.335619321469458	0.641623633515983	0.196182737776245	3	3	3	2	0.989321397762097
Blood/Urine Markers → Microbiome (Linear)	none	LBXTTG	Tissue transglutaminase(IgA-TTG)	RSV_genus942	Proteobacteria; unclassified	Proteobacteria	NA	8.83020992289022e-08	1.07220592216427e-07	0.420970494978397	0.641623633515983	0.196182737776245	3	3	3	2	0.823555414156478
Blood/Urine Markers → Microbiome (Linear)	none	LBXTTG	Tissue transglutaminase(IgA-TTG)	RSV_genus943	Proteobacteria; unclassified	Proteobacteria	NA	-0.00561826783185286	0.00434692657237104	0.212540867225594	0.641623633515983	0.196182737776245	3	3	3	2	-1.29246899811063
Blood/Urine Markers → Microbiome (Linear)	none	LBXTTG	Tissue transglutaminase(IgA-TTG)	RSV_genus943	Proteobacteria; unclassified	Proteobacteria	NA	-0.00627710685650832	0.00447980426609971	0.178159832463807	0.641623633515983	0.196182737776245	3	3	3	2	-1.40120114265024
Blood/Urine Markers → Microbiome (Linear)	none	LBXTTG	Tissue transglutaminase(IgA-TTG)	RSV_genus944	Proteobacteria; unclassified	Proteobacteria	NA	6.3100667407022e-08	5.42383950596883e-08	0.25986032891104	0.641623633515983	0.196182737776245	3	3	3	2	1.16339481169347
Blood/Urine Markers → Microbiome (Linear)	none	LBXTTG	Tissue transglutaminase(IgA-TTG)	RSV_genus945	Proteobacteria; unclassified	Proteobacteria	NA	3.19766731601025e-07	1.83310312820087e-07	0.0981402895786818	0.641623633515983	0.196182737776245	3	3	3	2	1.74440121061201
Blood/Urine Markers → Microbiome (Linear)	none	LBXTTG	Tissue transglutaminase(IgA-TTG)	RSV_genus946	Proteobacteria; Rickettsia	Proteobacteria	Rickettsia	-1.35999240495267e-07	1.55965845659625e-07	0.394701439967802	0.641623633515983	0.196182737776245	3	3	3	2	-0.871980913001091
Blood/Urine Markers → Microbiome (Linear)	none	LBXTTG	Tissue transglutaminase(IgA-TTG)	RSV_genus947	Proteobacteria; Candidatus_Captivus	Proteobacteria	Candidatus_Captivus	4.16386259697544e-08	3.72805470724266e-08	0.278724778606607	0.641623633515983	0.196182737776245	3	3	3	2	1.11689954251103
Blood/Urine Markers → Microbiome (Linear)	none	LBXTTG	Tissue transglutaminase(IgA-TTG)	RSV_genus948	Proteobacteria; Candidatus_Hepatincola	Proteobacteria	Candidatus_Hepatincola	1.08097487221183e-06	6.34712964173246e-07	0.105755041832699	0.641623633515983	0.196182737776245	3	3	3	2	1.70309247365047
Blood/Urine Markers → Microbiome (Linear)	none	LBXTTG	Tissue transglutaminase(IgA-TTG)	RSV_genus949	Proteobacteria; Candidatus_Odyssella	Proteobacteria	Candidatus_Odyssella	8.56116123053618e-07	8.2848901174923e-07	0.315126703977065	0.641623633515983	0.196182737776245	3	3	3	2	1.03334638228461
Blood/Urine Markers → Microbiome (Linear)	none	LBXTTG	Tissue transglutaminase(IgA-TTG)	RSV_genus949	Proteobacteria; Candidatus_Odyssella	Proteobacteria	Candidatus_Odyssella	9.34242806625118e-07	1.00261936775984e-06	0.363769451782418	0.641623633515983	0.196182737776245	3	3	3	2	0.931802074313114
Blood/Urine Markers → Microbiome (Linear)	none	LBXTTG	Tissue transglutaminase(IgA-TTG)	RSV_genus95	Actinobacteria; Dermabacter	Actinobacteria	Dermabacter	6.18222696330396e-06	6.25108710181206e-06	0.335779754066447	0.641623633515983	0.196182737776245	3	3	3	2	0.988984293869758
Blood/Urine Markers → Microbiome (Linear)	none	LBXTTG	Tissue transglutaminase(IgA-TTG)	RSV_genus950	Proteobacteria; unclassified	Proteobacteria	NA	2.27194817421108e-09	2.08569920607642e-09	0.290391812345708	0.641623633515983	0.196182737776245	3	3	3	2	1.08929809609748
Blood/Urine Markers → Microbiome (Linear)	none	LBXTTG	Tissue transglutaminase(IgA-TTG)	RSV_genus951	Proteobacteria; unclassified	Proteobacteria	NA	1.99581028147049e-08	1.32127973653245e-08	0.148268344804545	0.641623633515983	0.196182737776245	3	3	3	2	1.51051304753093
Blood/Urine Markers → Microbiome (Linear)	none	LBXTTG	Tissue transglutaminase(IgA-TTG)	RSV_genus952	Proteobacteria; unclassified	Proteobacteria	NA	9.95927186935626e-08	1.09033058620191e-07	0.373096144168917	0.641623633515983	0.196182737776245	3	3	3	2	0.913417636393073
Blood/Urine Markers → Microbiome (Linear)	none	LBXTTG	Tissue transglutaminase(IgA-TTG)	RSV_genus953	Proteobacteria; unclassified	Proteobacteria	NA	7.64715440316536e-06	7.14898813074978e-06	0.298896994746562	0.641623633515983	0.196182737776245	3	3	3	2	1.06968346614996
Blood/Urine Markers → Microbiome (Linear)	none	LBXTTG	Tissue transglutaminase(IgA-TTG)	RSV_genus953	Proteobacteria; unclassified	Proteobacteria	NA	4.08104846623418e-06	4.20390554553827e-06	0.344525198795081	0.641623633515983	0.196182737776245	3	3	3	2	0.970775490083385
Blood/Urine Markers → Microbiome (Linear)	none	LBXTTG	Tissue transglutaminase(IgA-TTG)	RSV_genus954	Proteobacteria; unclassified	Proteobacteria	NA	2.91241858498381e-08	2.62213715550794e-08	0.281313009677086	0.641623633515983	0.196182737776245	3	3	3	2	1.11070413645835
Blood/Urine Markers → Microbiome (Linear)	none	LBXTTG	Tissue transglutaminase(IgA-TTG)	RSV_genus955	Proteobacteria; unclassified	Proteobacteria	NA	2.58485336982134e-09	3.14068452367073e-09	0.421265774168229	0.641623633515983	0.196182737776245	3	3	3	2	0.823022290312768
Blood/Urine Markers → Microbiome (Linear)	none	LBXTTG	Tissue transglutaminase(IgA-TTG)	RSV_genus956	Proteobacteria; unclassified	Proteobacteria	NA	4.00798895405346e-06	4.25745799951714e-06	0.358961544634719	0.641623633515983	0.196182737776245	3	3	3	2	0.94140422630312
Blood/Urine Markers → Microbiome (Linear)	none	LBXTTG	Tissue transglutaminase(IgA-TTG)	RSV_genus957	Proteobacteria; Altererythrobacter	Proteobacteria	Altererythrobacter	1.66197636474892e-05	1.31214056426949e-05	0.221438656961952	0.641623633515983	0.196182737776245	3	3	3	2	1.26661457621669
Blood/Urine Markers → Microbiome (Linear)	none	LBXTTG	Tissue transglutaminase(IgA-TTG)	RSV_genus958	Proteobacteria; Erythrobacter	Proteobacteria	Erythrobacter	1.73009056612445e-05	1.44638492074755e-05	0.24715811339312	0.641623633515983	0.196182737776245	3	3	3	2	1.1961480939875
Blood/Urine Markers → Microbiome (Linear)	none	LBXTTG	Tissue transglutaminase(IgA-TTG)	RSV_genus959	Proteobacteria; unclassified	Proteobacteria	NA	5.53307906176158e-05	4.25772808015239e-05	0.210157484776673	0.641623633515983	0.196182737776245	3	3	3	2	1.29953791261455
Blood/Urine Markers → Microbiome (Linear)	none	LBXTTG	Tissue transglutaminase(IgA-TTG)	RSV_genus96	Actinobacteria; Dermacoccus	Actinobacteria	Dermacoccus	2.54864708201824e-06	2.40122213885656e-06	0.302544380122716	0.641623633515983	0.196182737776245	3	3	3	2	1.06139579540604
Blood/Urine Markers → Microbiome (Linear)	none	LBXTTG	Tissue transglutaminase(IgA-TTG)	RSV_genus96	Actinobacteria; Dermacoccus	Actinobacteria	Dermacoccus	4.3897435829881e-06	5.18428073451431e-06	0.40825655009143	0.641623633515983	0.196182737776245	3	3	3	2	0.846741102148156
Blood/Urine Markers → Microbiome (Linear)	none	LBXTTG	Tissue transglutaminase(IgA-TTG)	RSV_genus960	Proteobacteria; Porphyrobacter	Proteobacteria	Porphyrobacter	8.07001447653932e-06	5.27594872761129e-06	0.143503394380821	0.641623633515983	0.196182737776245	3	3	3	2	1.52958546285818
Blood/Urine Markers → Microbiome (Linear)	none	LBXTTG	Tissue transglutaminase(IgA-TTG)	RSV_genus960	Proteobacteria; Porphyrobacter	Proteobacteria	Porphyrobacter	2.46735718942572e-06	2.98211222896165e-06	0.418852875047804	0.641623633515983	0.196182737776245	3	3	3	2	0.827385758813253
Blood/Urine Markers → Microbiome (Linear)	none	LBXTTG	Tissue transglutaminase(IgA-TTG)	RSV_genus961	Proteobacteria; unclassified	Proteobacteria	NA	3.76720871820175e-05	3.67355063423069e-05	0.318714506623381	0.641623633515983	0.196182737776245	3	3	3	2	1.02549524786683
Blood/Urine Markers → Microbiome (Linear)	none	LBXTTG	Tissue transglutaminase(IgA-TTG)	RSV_genus961	Proteobacteria; unclassified	Proteobacteria	NA	1.74819162328225e-05	1.86587924973323e-05	0.361198202494627	0.641623633515983	0.196182737776245	3	3	3	2	0.93692645091165
Blood/Urine Markers → Microbiome (Linear)	none	LBXTTG	Tissue transglutaminase(IgA-TTG)	RSV_genus962	Proteobacteria; unclassified	Proteobacteria	NA	9.25369230663405e-06	8.9167235770684e-06	0.31310857669565	0.641623633515983	0.196182737776245	3	3	3	2	1.03779064436092
Blood/Urine Markers → Microbiome (Linear)	none	LBXTTG	Tissue transglutaminase(IgA-TTG)	RSV_genus963	Proteobacteria; unclassified	Proteobacteria	NA	4.22518815260389e-05	3.66683531588086e-05	0.264284108484244	0.641623633515983	0.196182737776245	3	3	3	2	1.15227104263582
Blood/Urine Markers → Microbiome (Linear)	none	LBXTTG	Tissue transglutaminase(IgA-TTG)	RSV_genus964	Proteobacteria; Blastomonas	Proteobacteria	Blastomonas	2.08019380640945e-05	8.05799543970233e-06	0.0188153670224258	0.641623633515983	0.196182737776245	3	3	3	2	2.5815276540865
Blood/Urine Markers → Microbiome (Linear)	none	LBXTTG	Tissue transglutaminase(IgA-TTG)	RSV_genus964	Proteobacteria; Blastomonas	Proteobacteria	Blastomonas	4.06692386773339e-05	2.7137061421286e-05	0.151295083366328	0.641623633515983	0.196182737776245	3	3	3	2	1.49866037615382
Blood/Urine Markers → Microbiome (Linear)	none	LBXTTG	Tissue transglutaminase(IgA-TTG)	RSV_genus965	Proteobacteria; unclassified	Proteobacteria	NA	2.90993227521704e-05	2.57541561586822e-05	0.273355614748227	0.641623633515983	0.196182737776245	3	3	3	2	1.12988841773255
Blood/Urine Markers → Microbiome (Linear)	none	LBXTTG	Tissue transglutaminase(IgA-TTG)	RSV_genus965	Proteobacteria; unclassified	Proteobacteria	NA	2.56885786602888e-05	2.15068299951857e-05	0.247809375683725	0.641623633515983	0.196182737776245	3	3	3	2	1.19443816992273
Blood/Urine Markers → Microbiome (Linear)	none	LBXTTG	Tissue transglutaminase(IgA-TTG)	RSV_genus966	Proteobacteria; Novosphingobium	Proteobacteria	Novosphingobium	5.0094787802656e-05	4.627040795285e-05	0.293253306079224	0.641623633515983	0.196182737776245	3	3	3	2	1.08265282324079
Blood/Urine Markers → Microbiome (Linear)	none	LBXTTG	Tissue transglutaminase(IgA-TTG)	RSV_genus967	Proteobacteria; Polymorphobacter	Proteobacteria	Polymorphobacter	1.27460089205926e-08	1.31019489595639e-08	0.343529144681859	0.641623633515983	0.196182737776245	3	3	3	2	0.972833046436842
Blood/Urine Markers → Microbiome (Linear)	none	LBXTTG	Tissue transglutaminase(IgA-TTG)	RSV_genus969	Proteobacteria; Sphingobium	Proteobacteria	Sphingobium	2.07148995863206e-05	1.99456719073318e-05	0.312757371865183	0.641623633515983	0.196182737776245	3	3	3	2	1.03856614520497
Blood/Urine Markers → Microbiome (Linear)	none	LBXTTG	Tissue transglutaminase(IgA-TTG)	RSV_genus97	Actinobacteria; Kytococcus	Actinobacteria	Kytococcus	2.32533072946679e-07	1.76406049200009e-07	0.203976132894535	0.641623633515983	0.196182737776245	3	3	3	2	1.31816949589429
Blood/Urine Markers → Microbiome (Linear)	none	LBXTTG	Tissue transglutaminase(IgA-TTG)	RSV_genus970	Proteobacteria; Sphingomicrobium	Proteobacteria	Sphingomicrobium	9.67068862276412e-06	1.04566838777331e-05	0.367286087631412	0.641623633515983	0.196182737776245	3	3	3	2	0.924833220152832
Blood/Urine Markers → Microbiome (Linear)	none	LBXTTG	Tissue transglutaminase(IgA-TTG)	RSV_genus971	Proteobacteria; Sphingomonas	Proteobacteria	Sphingomonas	9.10164749559739e-05	6.64090402559567e-05	0.187368028693529	0.641623633515983	0.196182737776245	3	3	3	2	1.37054344717487
Blood/Urine Markers → Microbiome (Linear)	none	LBXTTG	Tissue transglutaminase(IgA-TTG)	RSV_genus972	Proteobacteria; Sphingopyxis	Proteobacteria	Sphingopyxis	2.18584268852224e-05	2.16679643064441e-05	0.326444714217602	0.641623633515983	0.196182737776245	3	3	3	2	1.00879005411328
Blood/Urine Markers → Microbiome (Linear)	none	LBXTTG	Tissue transglutaminase(IgA-TTG)	RSV_genus972	Proteobacteria; Sphingopyxis	Proteobacteria	Sphingopyxis	9.63387437080864e-06	1.07821143922671e-05	0.383377801289244	0.641623633515983	0.196182737776245	3	3	3	2	0.893505116001923
Blood/Urine Markers → Microbiome (Linear)	none	LBXTTG	Tissue transglutaminase(IgA-TTG)	RSV_genus973	Proteobacteria; Sphingorhabdus	Proteobacteria	Sphingorhabdus	-1.08718782388703e-07	1.18749561802736e-07	0.372016422007406	0.641623633515983	0.196182737776245	3	3	3	2	-0.915529966917298
Blood/Urine Markers → Microbiome (Linear)	none	LBXTTG	Tissue transglutaminase(IgA-TTG)	RSV_genus974	Proteobacteria; Zymomonas	Proteobacteria	Zymomonas	2.24749161339411e-08	1.56091939152764e-08	0.167075647216105	0.641623633515983	0.196182737776245	3	3	3	2	1.4398511707863
Blood/Urine Markers → Microbiome (Linear)	none	LBXTTG	Tissue transglutaminase(IgA-TTG)	RSV_genus975	Proteobacteria; unclassified	Proteobacteria	NA	1.15782384031745e-07	1.22991969514651e-07	0.358972794426683	0.641623633515983	0.196182737776245	3	3	3	2	0.941381656775181
Blood/Urine Markers → Microbiome (Linear)	none	LBXTTG	Tissue transglutaminase(IgA-TTG)	RSV_genus976	Proteobacteria; Achromobacter	Proteobacteria	Achromobacter	4.71605107559534e-08	4.85173109503626e-08	0.3439153739808	0.641623633515983	0.196182737776245	3	3	3	2	0.972034719817895
Blood/Urine Markers → Microbiome (Linear)	none	LBXTTG	Tissue transglutaminase(IgA-TTG)	RSV_genus976	Proteobacteria; Achromobacter	Proteobacteria	Achromobacter	3.18345834023846e-08	3.63539983386401e-08	0.392738245444833	0.641623633515983	0.196182737776245	3	3	3	2	0.875683139605255
Blood/Urine Markers → Microbiome (Linear)	none	LBXTTG	Tissue transglutaminase(IgA-TTG)	RSV_genus977	Proteobacteria; Advenella	Proteobacteria	Advenella	2.58762544353063e-08	2.57725716690107e-08	0.32867469819686	0.641623633515983	0.196182737776245	3	3	3	2	1.00402298876601
Blood/Urine Markers → Microbiome (Linear)	none	LBXTTG	Tissue transglutaminase(IgA-TTG)	RSV_genus978	Proteobacteria; Alcaligenes	Proteobacteria	Alcaligenes	1.35698660048208e-07	1.35771767939648e-07	0.330818509861711	0.641623633515983	0.196182737776245	3	3	3	2	0.999461538340778
Blood/Urine Markers → Microbiome (Linear)	none	LBXTTG	Tissue transglutaminase(IgA-TTG)	RSV_genus979	Proteobacteria; Bordetella	Proteobacteria	Bordetella	1.25007322904089e-06	7.77363208483814e-07	0.12521318956086	0.641623633515983	0.196182737776245	3	3	3	2	1.60809415135437
Blood/Urine Markers → Microbiome (Linear)	none	LBXTTG	Tissue transglutaminase(IgA-TTG)	RSV_genus979	Proteobacteria; Bordetella	Proteobacteria	Bordetella	1.04221146726249e-06	1.26239201305864e-06	0.419847776814827	0.641623633515983	0.196182737776245	3	3	3	2	0.825584649206804
Blood/Urine Markers → Microbiome (Linear)	none	LBXTTG	Tissue transglutaminase(IgA-TTG)	RSV_genus98	Actinobacteria; Mobilicoccus	Actinobacteria	Mobilicoccus	5.43918918484952e-08	5.79393997305124e-08	0.360275151395334	0.641623633515983	0.196182737776245	3	3	3	2	0.938772098114282
Blood/Urine Markers → Microbiome (Linear)	none	LBXTTG	Tissue transglutaminase(IgA-TTG)	RSV_genus982	Proteobacteria; Kerstersia	Proteobacteria	Kerstersia	-2.15692338600924e-07	2.28368756965352e-07	0.35742498216635	0.641623633515983	0.196182737776245	3	3	3	2	-0.944491450875867
Blood/Urine Markers → Microbiome (Linear)	none	LBXTTG	Tissue transglutaminase(IgA-TTG)	RSV_genus983	Proteobacteria; MWH-UniP1_aquatic_group	Proteobacteria	MWH-UniP1_aquatic_group	1.8424807868371e-09	2.30145513086095e-09	0.433819563394656	0.641623633515983	0.196182737776245	3	3	3	2	0.800572108545884
Blood/Urine Markers → Microbiome (Linear)	none	LBXTTG	Tissue transglutaminase(IgA-TTG)	RSV_genus984	Proteobacteria; unclassified	Proteobacteria	NA	1.09936660759198e-06	9.9713740008443e-07	0.284757996924925	0.641623633515983	0.196182737776245	3	3	3	2	1.10252268894828
Blood/Urine Markers → Microbiome (Linear)	none	LBXTTG	Tissue transglutaminase(IgA-TTG)	RSV_genus985	Proteobacteria; Oligella	Proteobacteria	Oligella	1.65124956417019e-08	1.73336187851953e-08	0.353396700310685	0.641623633515983	0.196182737776245	3	3	3	2	0.952628291087452
Blood/Urine Markers → Microbiome (Linear)	none	LBXTTG	Tissue transglutaminase(IgA-TTG)	RSV_genus985	Proteobacteria; Oligella	Proteobacteria	Oligella	2.21953821763509e-08	2.25889461784571e-08	0.338839194219764	0.641623633515983	0.196182737776245	3	3	3	2	0.982577141979224
Blood/Urine Markers → Microbiome (Linear)	none	LBXTTG	Tissue transglutaminase(IgA-TTG)	RSV_genus986	Proteobacteria; Parapusillimonas	Proteobacteria	Parapusillimonas	6.38148109846854e-06	6.13245248712571e-06	0.311833867896836	0.641623633515983	0.196182737776245	3	3	3	2	1.04060832299404
Blood/Urine Markers → Microbiome (Linear)	none	LBXTTG	Tissue transglutaminase(IgA-TTG)	RSV_genus987	Proteobacteria; Parasutterella	Proteobacteria	Parasutterella	5.28841283129627e-06	2.60119616711378e-06	0.0570628635891494	0.641623633515983	0.196182737776245	3	3	3	2	2.03306959242684
Blood/Urine Markers → Microbiome (Linear)	none	LBXTTG	Tissue transglutaminase(IgA-TTG)	RSV_genus988	Proteobacteria; Pelistega	Proteobacteria	Pelistega	4.80663866285079e-09	5.96369501647259e-09	0.43077240734992	0.641623633515983	0.196182737776245	3	3	3	2	0.805983312287794
Blood/Urine Markers → Microbiome (Linear)	none	LBXTTG	Tissue transglutaminase(IgA-TTG)	RSV_genus99	Actinobacteria; Aquipuribacter	Actinobacteria	Aquipuribacter	1.95189823588729e-07	2.10212078196922e-07	0.365413911515967	0.641623633515983	0.196182737776245	3	3	3	2	0.928537623827109
Blood/Urine Markers → Microbiome (Linear)	none	LBXTTG	Tissue transglutaminase(IgA-TTG)	RSV_genus990	Proteobacteria; Sutterella	Proteobacteria	Sutterella	3.15285556330602e-06	1.01357210876932e-06	0.00603715333209027	0.641623633515983	0.196182737776245	3	3	3	2	3.11063765076786
Blood/Urine Markers → Microbiome (Linear)	none	LBXTTG	Tissue transglutaminase(IgA-TTG)	RSV_genus991	Proteobacteria; Burkholderia	Proteobacteria	Burkholderia	3.53017474781165e-05	3.30386563485002e-05	0.299416633270932	0.641623633515983	0.196182737776245	3	3	3	2	1.06849827988598
Blood/Urine Markers → Microbiome (Linear)	none	LBXTTG	Tissue transglutaminase(IgA-TTG)	RSV_genus992	Proteobacteria; Cupriavidus	Proteobacteria	Cupriavidus	1.65368331057558e-05	1.54030264812216e-05	0.297180382106468	0.641623633515983	0.196182737776245	3	3	3	2	1.07360934073031
Blood/Urine Markers → Microbiome (Linear)	none	LBXTTG	Tissue transglutaminase(IgA-TTG)	RSV_genus993	Proteobacteria; Lautropia	Proteobacteria	Lautropia	-0.000487473088741873	0.000466477329365257	0.30985037042879	0.641623633515983	0.196182737776245	3	3	3	2	-1.04500917419757
Blood/Urine Markers → Microbiome (Linear)	none	LBXTTG	Tissue transglutaminase(IgA-TTG)	RSV_genus994	Proteobacteria; Limnobacter	Proteobacteria	Limnobacter	3.85088189229773e-08	4.7927500912067e-08	0.432180036178618	0.641623633515983	0.196182737776245	3	3	3	2	0.803480636172325
Blood/Urine Markers → Microbiome (Linear)	none	LBXTTG	Tissue transglutaminase(IgA-TTG)	RSV_genus997	Proteobacteria; Polynucleobacter	Proteobacteria	Polynucleobacter	3.18909753127211e-07	2.52010961110466e-07	0.221842717462668	0.641623633515983	0.196182737776245	3	3	3	2	1.2654598503254
Blood/Urine Markers → Microbiome (Linear)	none	LBXTTG	Tissue transglutaminase(IgA-TTG)	RSV_genus998	Proteobacteria; Ralstonia	Proteobacteria	Ralstonia	0.000314758802908566	0.00025057265664518	0.225118595027535	0.641623633515983	0.196182737776245	3	3	3	2	1.25615782313501
Blood/Urine Markers → Microbiome (Linear)	none	LBXTTG	Tissue transglutaminase(IgA-TTG)	RSV_genus999	Proteobacteria; Thiomonas	Proteobacteria	Thiomonas	-5.5272046655979e-08	6.19928682774829e-08	0.384377967519532	0.641623633515983	0.196182737776245	3	3	3	2	-0.891587180779873
Blood/Urine Markers → Microbiome (Linear)	none	LBXTTG	Tissue transglutaminase(IgA-TTG)	RSV_genus879	Proteobacteria; Pseudolabrys	Proteobacteria	Pseudolabrys	6.02361891906914e-06	7.66776028631125e-06	0.442333775405183	0.641677752200907	0.196199285096541	3	3	3	2	0.785577364725749
Blood/Urine Markers → Microbiome (Linear)	none	LBXTTG	Tissue transglutaminase(IgA-TTG)	RSV_genus1190	Proteobacteria; Plesiomonas	Proteobacteria	Plesiomonas	-3.23760468126032e-07	4.12297275117139e-07	0.442515219035977	0.641691003310685	0.19620333675371	3	3	3	2	-0.785259781389646
Blood/Urine Markers → Microbiome (Linear)	none	LBXTTG	Tissue transglutaminase(IgA-TTG)	RSV_genus1226	Proteobacteria; Gilliamella	Proteobacteria	Gilliamella	6.61691904795588e-08	8.43257209435554e-08	0.442843302783575	0.641696020235761	0.196204870727905	3	3	3	2	0.784685736915906
Blood/Urine Markers → Microbiome (Linear)	none	LBXTTG	Tissue transglutaminase(IgA-TTG)	RSV_genus322	Bacteroidetes; Cloacibacterium	Bacteroidetes	Cloacibacterium	0.000276083719154929	0.000351758424918706	0.442739462540828	0.641696020235761	0.196204870727905	3	3	3	2	0.78486739647738
Blood/Urine Markers → Microbiome (Linear)	none	LBXTTG	Tissue transglutaminase(IgA-TTG)	RSV_genus478	Firmicutes; Brevibacillus	Firmicutes	Brevibacillus	1.24573176789707e-07	1.58734655336545e-07	0.442784398414738	0.641696020235761	0.196204870727905	3	3	3	2	0.784788781791795
Blood/Urine Markers → Microbiome (Linear)	none	LBXTTG	Tissue transglutaminase(IgA-TTG)	RSV_genus496	Firmicutes; Laceyella	Firmicutes	Laceyella	1.03459027806106e-07	1.31830411196623e-07	0.442784398414751	0.641696020235761	0.196204870727905	3	3	3	2	0.784788781791772
Blood/Urine Markers → Microbiome (Linear)	none	LBXTTG	Tissue transglutaminase(IgA-TTG)	RSV_genus1010	Proteobacteria; Extensimonas	Proteobacteria	Extensimonas	1.08327624674495e-06	1.38238308781656e-06	0.443447335605075	0.641756436122822	0.196223343479702	3	3	3	2	0.783629557025297
Blood/Urine Markers → Microbiome (Linear)	none	LBXTTG	Tissue transglutaminase(IgA-TTG)	RSV_genus1069	Proteobacteria; unclassified	Proteobacteria	NA	-1.21130564807451e-07	1.54626949771039e-07	0.443594185561137	0.641756436122822	0.196223343479702	3	3	3	2	-0.78337291776636
Blood/Urine Markers → Microbiome (Linear)	none	LBXTTG	Tissue transglutaminase(IgA-TTG)	RSV_genus351	Bacteroidetes; Parafilimonas	Bacteroidetes	Parafilimonas	7.0289822959951e-06	8.97438266758172e-06	0.443677471613481	0.641761946808828	0.196225028426158	3	3	3	2	0.78322738803929
Blood/Urine Markers → Microbiome (Linear)	none	LBXTTG	Tissue transglutaminase(IgA-TTG)	RSV_genus504	Firmicutes; Ignavigranum	Firmicutes	Ignavigranum	-1.38290928994868e-08	1.76595371331595e-08	0.443753320730407	0.641761946808828	0.196225028426158	3	3	3	2	-0.783094867957764
Blood/Urine Markers → Microbiome (Linear)	none	LBXTTG	Tissue transglutaminase(IgA-TTG)	RSV_genus110	Actinobacteria; Agromyces	Actinobacteria	Agromyces	6.57077632991885e-07	8.41387453561356e-07	0.444984730229485	0.64195789366547	0.19628494110516	3	3	3	2	0.780945366145716
Blood/Urine Markers → Microbiome (Linear)	none	LBXTTG	Tissue transglutaminase(IgA-TTG)	RSV_genus1185	Proteobacteria; Lonsdalea	Proteobacteria	Lonsdalea	5.94144086451015e-09	7.60460901786428e-09	0.444784448787254	0.64195789366547	0.19628494110516	3	3	3	2	0.781294718841281
Blood/Urine Markers → Microbiome (Linear)	none	LBXTTG	Tissue transglutaminase(IgA-TTG)	RSV_genus433	Cyanobacteria; Microcoleus	Cyanobacteria	Microcoleus	1.05034440859486e-07	1.34572528172495e-07	0.445237653161532	0.64195789366547	0.19628494110516	3	3	3	2	0.780504329418946
Blood/Urine Markers → Microbiome (Linear)	none	LBXTTG	Tissue transglutaminase(IgA-TTG)	RSV_genus483	Firmicutes; Chryseomicrobium	Firmicutes	Chryseomicrobium	-2.09072076684363e-07	2.68060740758078e-07	0.445559735701986	0.64195789366547	0.19628494110516	3	3	3	2	-0.779942919254439
Blood/Urine Markers → Microbiome (Linear)	none	LBXTTG	Tissue transglutaminase(IgA-TTG)	RSV_genus989	Proteobacteria; Pusillimonas	Proteobacteria	Pusillimonas	-4.86630001871788e-06	6.2289160217425e-06	0.444813821150586	0.64195789366547	0.19628494110516	3	3	3	2	-0.781243478276428
Blood/Urine Markers → Microbiome (Linear)	none	LBXTTG	Tissue transglutaminase(IgA-TTG)	RSV_genus144	Actinobacteria; Sanguibacter	Actinobacteria	Sanguibacter	8.04033838465795e-07	1.03233693670938e-06	0.44618815243823	0.642006932908699	0.19629993533619	3	3	3	2	0.778848271213362
Blood/Urine Markers → Microbiome (Linear)	none	LBXTTG	Tissue transglutaminase(IgA-TTG)	RSV_genus518	Firmicutes; Tetragenococcus	Firmicutes	Tetragenococcus	3.21066330703901e-07	4.12088622290783e-07	0.44603232534233	0.642006932908699	0.19629993533619	3	3	3	2	0.779119619753408
Blood/Urine Markers → Microbiome (Linear)	none	LBXTTG	Tissue transglutaminase(IgA-TTG)	RSV_genus373	Bacteroidetes; Sphingobacterium	Bacteroidetes	Sphingobacterium	-2.19490094810636e-05	2.81862860504044e-05	0.446266211617601	0.642012092102908	0.196301512810571	3	3	3	2	-0.778712365361407
Blood/Urine Markers → Microbiome (Linear)	none	LBXTTG	Tissue transglutaminase(IgA-TTG)	RSV_genus476	Firmicutes; Exiguobacterium	Firmicutes	Exiguobacterium	6.01818055902341e-08	7.73782358300294e-08	0.446812641986559	0.642029703395126	0.196306897636414	3	3	3	2	0.777761407257083
Blood/Urine Markers → Microbiome (Linear)	none	LBXTTG	Tissue transglutaminase(IgA-TTG)	RSV_genus542	Firmicutes; Clostridium_sensu_stricto_18	Firmicutes	Clostridium_sensu_stricto_18	-1.39093294508533e-07	1.79480803787681e-07	0.448415608118458	0.642029703395126	0.196306897636414	3	3	3	2	-0.774975883621932
Blood/Urine Markers → Microbiome (Linear)	none	LBXTTG	Tissue transglutaminase(IgA-TTG)	RSV_genus65	Actinobacteria; Acidothermus	Actinobacteria	Acidothermus	-4.26536099210193e-09	5.50023340017518e-09	0.448121057948765	0.642029703395126	0.196306897636414	3	3	3	2	-0.775487271497621
Blood/Urine Markers → Microbiome (Linear)	none	LBXTTG	Tissue transglutaminase(IgA-TTG)	RSV_genus673	Firmicutes; Ruminococcaceae_UCG-002	Firmicutes	Ruminococcaceae_UCG-002	3.73702586795999e-05	4.82222105547345e-05	0.448425064690084	0.642029703395126	0.196306897636414	3	3	3	2	0.77495946887758
Blood/Urine Markers → Microbiome (Linear)	none	LBXTTG	Tissue transglutaminase(IgA-TTG)	RSV_genus1145	Proteobacteria; Tolumonas	Proteobacteria	Tolumonas	-1.15935468238471e-07	1.4969396284659e-07	0.448699463619239	0.642037447660884	0.196309265521852	3	3	3	2	-0.774483259270013
Blood/Urine Markers → Microbiome (Linear)	none	LBXTTG	Tissue transglutaminase(IgA-TTG)	RSV_genus1345	Verrucomicrobia; Luteolibacter	Verrucomicrobia	Luteolibacter	1.4967484567221e-07	1.93301847682745e-07	0.448801434987364	0.642059588216622	0.196316035214572	3	3	3	2	0.774306337298251
Blood/Urine Markers → Microbiome (Linear)	none	LBXTTG	Tissue transglutaminase(IgA-TTG)	RSV_genus525	Firmicutes; Weissella	Firmicutes	Weissella	9.82054408655139e-05	0.000126845000811968	0.448853454366103	0.64207360466868	0.196320320882672	3	3	3	2	0.774216092371595
Blood/Urine Markers → Microbiome (Linear)	none	LBXTTG	Tissue transglutaminase(IgA-TTG)	RSV_genus1025	Proteobacteria; Roseateles	Proteobacteria	Roseateles	-1.50192226057726e-07	1.9413028769028e-07	0.449169959162453	0.642182254997499	0.196353541789532	3	3	3	2	-0.773667148205882
Blood/Urine Markers → Microbiome (Linear)	none	LBXTTG	Tissue transglutaminase(IgA-TTG)	RSV_genus689	Firmicutes; Pelospora	Firmicutes	Pelospora	-1.13732152831279e-06	1.47006405016412e-06	0.449177308039012	0.642182254997499	0.196353541789532	3	3	3	2	-0.773654405184468
Blood/Urine Markers → Microbiome (Linear)	none	LBXTTG	Tissue transglutaminase(IgA-TTG)	RSV_genus405	Chloroflexi; Herpetosiphon	Chloroflexi	Herpetosiphon	-2.1092821568815e-09	2.72922606294202e-09	0.449641400314125	0.642260931866436	0.196377598016175	3	3	3	2	-0.772849924570837
Blood/Urine Markers → Microbiome (Linear)	none	LBXTTG	Tissue transglutaminase(IgA-TTG)	RSV_genus1035	Proteobacteria; Actimicrobium	Proteobacteria	Actimicrobium	2.60235445758707e-08	3.36904364012643e-08	0.449883066526522	0.642307769300176	0.196391919022294	3	3	3	2	0.77243121062374
Blood/Urine Markers → Microbiome (Linear)	none	LBXTTG	Tissue transglutaminase(IgA-TTG)	RSV_genus316	Bacteroidetes; Owenweeksia	Bacteroidetes	Owenweeksia	1.02695221817606e-09	1.32943190226425e-09	0.449858089003125	0.642307769300176	0.196391919022294	3	3	3	2	0.772474480586014
Blood/Urine Markers → Microbiome (Linear)	none	LBXTTG	Tissue transglutaminase(IgA-TTG)	RSV_genus500	Firmicutes; Aerococcus	Firmicutes	Aerococcus	-6.72970500927266e-06	8.71150256289661e-06	0.449838767893868	0.642307769300176	0.196391919022294	3	3	3	2	-0.772507952639
Blood/Urine Markers → Microbiome (Linear)	none	LBXTTG	Tissue transglutaminase(IgA-TTG)	RSV_genus956	Proteobacteria; unclassified	Proteobacteria	NA	-4.89317619508292e-06	6.34020358851333e-06	0.450265104045762	0.642356780591944	0.19640690470689	3	3	3	2	-0.771769569663028
Blood/Urine Markers → Microbiome (Linear)	none	LBXTTG	Tissue transglutaminase(IgA-TTG)	RSV_genus24	Acidobacteria; unclassified	Acidobacteria	NA	2.91172608544477e-06	3.77858465679848e-06	0.450948752936204	0.642498565795943	0.196450256927793	3	3	3	2	0.770586436433536
Blood/Urine Markers → Microbiome (Linear)	none	LBXTTG	Tissue transglutaminase(IgA-TTG)	RSV_genus666	Firmicutes; Pseudoflavonifractor	Firmicutes	Pseudoflavonifractor	-8.3552436949749e-08	1.08432142012437e-07	0.450969550922266	0.64250299725492	0.196451611889968	3	3	3	2	-0.770550460399146
Blood/Urine Markers → Microbiome (Linear)	none	LBXTTG	Tissue transglutaminase(IgA-TTG)	RSV_genus1158	Proteobacteria; Pseudoalteromonas	Proteobacteria	Pseudoalteromonas	1.30665766042997e-07	1.69755545143111e-07	0.451444602843209	0.642510278783106	0.196453838288842	3	3	3	2	0.769729000209332
Blood/Urine Markers → Microbiome (Linear)	none	LBXTTG	Tissue transglutaminase(IgA-TTG)	RSV_genus686	Firmicutes; Saccharofermentans	Firmicutes	Saccharofermentans	2.50693104356165e-08	3.2577099394365e-08	0.45155519990577	0.642513543889375	0.196454836627203	3	3	3	2	0.769537831841249
Blood/Urine Markers → Microbiome (Linear)	none	LBXTTG	Tissue transglutaminase(IgA-TTG)	RSV_genus419	Chloroflexi; unclassified	Chloroflexi	NA	2.43571412437102e-06	3.16620188217811e-06	0.451701038160161	0.642518330381587	0.196456300144283	3	3	3	2	0.76928579257095
Blood/Urine Markers → Microbiome (Linear)	none	LBXTTG	Tissue transglutaminase(IgA-TTG)	RSV_genus704	Firmicutes; Erysipelatoclostridium	Firmicutes	Erysipelatoclostridium	-8.81564654056433e-06	1.14574678101649e-05	0.451621273878903	0.642518330381587	0.196456300144283	3	3	3	2	-0.769423635887788
Blood/Urine Markers → Microbiome (Linear)	none	LBXTTG	Tissue transglutaminase(IgA-TTG)	RSV_genus699	Firmicutes; Candidatus_Stoquefichus	Firmicutes	Candidatus_Stoquefichus	2.47110285469494e-08	3.21368343819031e-08	0.451906015321026	0.642566806640159	0.196471122237216	3	3	3	2	0.768931633193614
Blood/Urine Markers → Microbiome (Linear)	none	LBXTTG	Tissue transglutaminase(IgA-TTG)	RSV_genus418	Chloroflexi; unclassified	Chloroflexi	NA	1.73451116033084e-07	2.25682043914153e-07	0.452118795582334	0.642624395177659	0.196488730499071	3	3	3	2	0.768564095861623
Blood/Urine Markers → Microbiome (Linear)	none	LBXTTG	Tissue transglutaminase(IgA-TTG)	RSV_genus477	Firmicutes; unclassified	Firmicutes	NA	1.56564744616945e-05	2.03844237930216e-05	0.45241033864118	0.642624395177659	0.196488730499071	3	3	3	2	0.768060683032617
Blood/Urine Markers → Microbiome (Linear)	none	LBXTTG	Tissue transglutaminase(IgA-TTG)	RSV_genus624	Firmicutes; Marvinbryantia	Firmicutes	Marvinbryantia	2.04014348382666e-06	2.65628107129388e-06	0.452419403773569	0.642624395177659	0.196488730499071	3	3	3	2	0.768045033288928
Blood/Urine Markers → Microbiome (Linear)	none	LBXTTG	Tissue transglutaminase(IgA-TTG)	RSV_genus717	Firmicutes; Turicibacter	Firmicutes	Turicibacter	-3.74956315535263e-06	4.87811531914055e-06	0.452069079081943	0.642624395177659	0.196488730499071	3	3	3	2	-0.768649962136043
Blood/Urine Markers → Microbiome (Linear)	none	LBXTTG	Tissue transglutaminase(IgA-TTG)	RSV_genus1191	Proteobacteria; Proteus	Proteobacteria	Proteus	-8.80320439921959e-08	1.14866419650282e-07	0.453380890372992	0.64287668991441	0.196565872096725	3	3	3	2	-0.766386244650222
Blood/Urine Markers → Microbiome (Linear)	none	LBXTTG	Tissue transglutaminase(IgA-TTG)	RSV_genus292	Bacteroidetes; Hymenobacter	Bacteroidetes	Hymenobacter	2.72021469352455e-06	3.54935005764462e-06	0.453374087225305	0.64287668991441	0.196565872096725	3	3	3	2	0.766397974092672
Blood/Urine Markers → Microbiome (Linear)	none	LBXTTG	Tissue transglutaminase(IgA-TTG)	RSV_genus927	Proteobacteria; Defluviicoccus	Proteobacteria	Defluviicoccus	1.49807061704061e-08	1.95565836821558e-08	0.453594178433	0.642895648835171	0.196571668973252	3	3	3	2	0.76601856509709
Blood/Urine Markers → Microbiome (Linear)	none	LBXTTG	Tissue transglutaminase(IgA-TTG)	RSV_genus1056	Proteobacteria; Aquitalea	Proteobacteria	Aquitalea	2.47500321162535e-08	3.23246742334285e-08	0.453796456672575	0.642945200533231	0.196586819892388	3	3	3	2	0.765669962751188
Blood/Urine Markers → Microbiome (Linear)	none	LBXTTG	Tissue transglutaminase(IgA-TTG)	RSV_genus454	Elusimicrobia; unclassified	Elusimicrobia	NA	-1.04994250663565e-08	1.37139830636555e-08	0.453837075095733	0.642945200533231	0.196586819892388	3	3	3	2	-0.765599973225997
Blood/Urine Markers → Microbiome (Linear)	none	LBXTTG	Tissue transglutaminase(IgA-TTG)	RSV_genus968	Proteobacteria; Sandaracinobacter	Proteobacteria	Sandaracinobacter	-2.56561084313216e-07	3.35136942742338e-07	0.45387127764051	0.642945200533231	0.196586819892388	3	3	3	2	-0.765541041861408
Blood/Urine Markers → Microbiome (Linear)	none	LBXTTG	Tissue transglutaminase(IgA-TTG)	RSV_genus1227	Proteobacteria; unclassified	Proteobacteria	NA	7.32546986026001e-07	9.5734164224921e-07	0.454075815005586	0.642948167044791	0.19658772693248	3	3	3	2	0.765188678416758
Blood/Urine Markers → Microbiome (Linear)	none	LBXTTG	Tissue transglutaminase(IgA-TTG)	RSV_genus1343	Verrucomicrobia; unclassified	Verrucomicrobia	NA	1.60071047251456e-07	2.0935282108009e-07	0.454417984769185	0.642948167044791	0.19658772693248	3	3	3	2	0.764599428016398
Blood/Urine Markers → Microbiome (Linear)	none	LBXTTG	Tissue transglutaminase(IgA-TTG)	RSV_genus563	Firmicutes; Finegoldia	Firmicutes	Finegoldia	-7.25762915847653e-06	9.49099644262786e-06	0.454367884056073	0.642948167044791	0.19658772693248	3	3	3	2	-0.76468568946877
Blood/Urine Markers → Microbiome (Linear)	none	LBXTTG	Tissue transglutaminase(IgA-TTG)	RSV_genus905	Proteobacteria; Acidisoma	Proteobacteria	Acidisoma	-2.2794128673285e-10	2.97812997528753e-10	0.453962461482326	0.642948167044791	0.19658772693248	3	3	3	2	-0.765383944368792
Blood/Urine Markers → Microbiome (Linear)	none	LBXTTG	Tissue transglutaminase(IgA-TTG)	RSV_genus254	Bacteroidetes; Proteiniphilum	Bacteroidetes	Proteiniphilum	3.24609972053709e-05	4.24563129033083e-05	0.454432696241701	0.64295611723138	0.196590157780237	3	3	3	2	0.764574099481952
Blood/Urine Markers → Microbiome (Linear)	none	LBXTTG	Tissue transglutaminase(IgA-TTG)	RSV_genus1054	Proteobacteria; Alysiella	Proteobacteria	Alysiella	-0.000116606437844774	0.000152632327309282	0.454783968600872	0.643037581956372	0.196615066421295	3	3	3	2	-0.763969467677
Blood/Urine Markers → Microbiome (Linear)	none	LBXTTG	Tissue transglutaminase(IgA-TTG)	RSV_genus591	Firmicutes; Butyrivibrio_2	Firmicutes	Butyrivibrio_2	-0.000103165199783466	0.000135073390721438	0.454899045540883	0.643037581956372	0.196615066421295	3	3	3	2	-0.763771452189448
Blood/Urine Markers → Microbiome (Linear)	none	LBXTTG	Tissue transglutaminase(IgA-TTG)	RSV_genus330	Bacteroidetes; Moheibacter	Bacteroidetes	Moheibacter	-4.86196204082587e-06	6.37309127259488e-06	0.45541202585169	0.643181194377275	0.196658977331741	3	3	3	2	-0.762889127562466
Blood/Urine Markers → Microbiome (Linear)	none	LBXTTG	Tissue transglutaminase(IgA-TTG)	RSV_genus1107	Proteobacteria; unclassified	Proteobacteria	NA	-6.54899901233142e-08	8.58704668152159e-08	0.455545162731901	0.643237134680921	0.196676081629881	3	3	3	2	-0.762660231767945
Blood/Urine Markers → Microbiome (Linear)	none	LBXTTG	Tissue transglutaminase(IgA-TTG)	RSV_genus840	Proteobacteria; Vasilyevaea	Proteobacteria	Vasilyevaea	4.83117073019666e-09	6.33461185674134e-09	0.45554386028957	0.643237134680921	0.196676081629881	3	3	3	2	0.762662470796106
Blood/Urine Markers → Microbiome (Linear)	none	LBXTTG	Tissue transglutaminase(IgA-TTG)	RSV_genus681	Firmicutes; Ruminococcaceae_UCG-011	Firmicutes	Ruminococcaceae_UCG-011	6.23299772921426e-09	8.17646896715581e-09	0.455749370892904	0.643275912318212	0.196687938273949	3	3	3	2	0.762309225932574
Blood/Urine Markers → Microbiome (Linear)	none	LBXTTG	Tissue transglutaminase(IgA-TTG)	RSV_genus781	Planctomycetes; unclassified	Planctomycetes	NA	3.74038802409709e-09	4.91186938963697e-09	0.456220436405959	0.643407579518458	0.196728196815671	3	3	3	2	0.761499894925656
Blood/Urine Markers → Microbiome (Linear)	none	LBXTTG	Tissue transglutaminase(IgA-TTG)	RSV_genus556	Firmicutes; Acetobacterium	Firmicutes	Acetobacterium	-1.06748033706496e-07	1.40319883632135e-07	0.456658491900226	0.643464664240785	0.19674565103108	3	3	3	2	-0.760747735412523
Blood/Urine Markers → Microbiome (Linear)	none	LBXTTG	Tissue transglutaminase(IgA-TTG)	RSV_genus293	Bacteroidetes; Larkinella	Bacteroidetes	Larkinella	2.82988995020847e-08	3.72025769262543e-08	0.456703539613833	0.643469274652124	0.196747060709701	3	3	3	2	0.760670411573395
Blood/Urine Markers → Microbiome (Linear)	none	LBXTTG	Tissue transglutaminase(IgA-TTG)	RSV_genus905	Proteobacteria; Acidisoma	Proteobacteria	Acidisoma	-5.91785657243431e-10	7.78231349037545e-10	0.456847216809865	0.643496740235386	0.19675545858197	3	3	3	2	-0.760423822524375
Blood/Urine Markers → Microbiome (Linear)	none	LBXTTG	Tissue transglutaminase(IgA-TTG)	RSV_genus1258	Proteobacteria; Enterovibrio	Proteobacteria	Enterovibrio	-7.30558074077522e-08	9.60749895461264e-08	0.456858761357521	0.643499446362318	0.1967562860069	3	3	3	2	-0.760404011000985
Blood/Urine Markers → Microbiome (Linear)	none	LBXTTG	Tissue transglutaminase(IgA-TTG)	RSV_genus1339	Verrucomicrobia; unclassified	Verrucomicrobia	NA	-6.08221306184826e-09	7.99865988850037e-09	0.456858761357529	0.643499446362318	0.1967562860069	3	3	3	2	-0.760404011000971
Blood/Urine Markers → Microbiome (Linear)	none	LBXTTG	Tissue transglutaminase(IgA-TTG)	RSV_genus150	Actinobacteria; Longispora	Actinobacteria	Longispora	-1.01370217697471e-08	1.33310998141673e-08	0.45685876135753	0.643499446362318	0.1967562860069	3	3	3	2	-0.760404011000969
Blood/Urine Markers → Microbiome (Linear)	none	LBXTTG	Tissue transglutaminase(IgA-TTG)	RSV_genus278	Bacteroidetes; unclassified	Bacteroidetes	NA	-4.04738291656774e-10	5.32282807683656e-10	0.456871559562196	0.643508276799682	0.196758985999992	3	3	3	2	-0.760382048441656
Blood/Urine Markers → Microbiome (Linear)	none	LBXTTG	Tissue transglutaminase(IgA-TTG)	RSV_genus1009	Proteobacteria; Diaphorobacter	Proteobacteria	Diaphorobacter	-8.54104912003246e-07	1.12425919989252e-06	0.457266421667048	0.643638190579732	0.19679870841624	3	3	3	2	-0.759704623351004
Blood/Urine Markers → Microbiome (Linear)	none	LBXTTG	Tissue transglutaminase(IgA-TTG)	RSV_genus445	Deinococcus-Thermus; Deinobacterium	Deinococcus-Thermus	Deinobacterium	-5.69496731011239e-08	7.50074507863972e-08	0.457529463087017	0.643691880312884	0.196815124580312	3	3	3	2	-0.759253547534933
Blood/Urine Markers → Microbiome (Linear)	none	LBXTTG	Tissue transglutaminase(IgA-TTG)	RSV_genus1328	Thermotogae; Thermotoga	Thermotogae	Thermotoga	1.40994085437492e-09	1.86056342934963e-09	0.458375867384577	0.643873191944772	0.196870562395374	3	3	3	2	0.757803164425184
Blood/Urine Markers → Microbiome (Linear)	none	LBXTTG	Tissue transglutaminase(IgA-TTG)	RSV_genus1133	Proteobacteria; Campylobacter	Proteobacteria	Campylobacter	-0.000823417707516878	0.00108764612066056	0.458807598184899	0.64396455295612	0.196898496923337	3	3	3	2	-0.757063986047954
Blood/Urine Markers → Microbiome (Linear)	none	LBXTTG	Tissue transglutaminase(IgA-TTG)	RSV_genus812	Proteobacteria; Bartonella	Proteobacteria	Bartonella	-9.3763706943632e-08	1.2388636229471e-07	0.458931147497921	0.64397406616737	0.196901405681261	3	3	3	2	-0.756852531682056
Blood/Urine Markers → Microbiome (Linear)	none	LBXTTG	Tissue transglutaminase(IgA-TTG)	RSV_genus686	Firmicutes; Saccharofermentans	Firmicutes	Saccharofermentans	-3.06954902344397e-08	4.06150070786851e-08	0.459565606496615	0.644134745019333	0.196950534820891	3	3	3	2	-0.755767201393616
Blood/Urine Markers → Microbiome (Linear)	none	LBXTTG	Tissue transglutaminase(IgA-TTG)	RSV_genus787	Planctomycetes; Pirellula	Planctomycetes	Pirellula	-7.70938305117029e-06	1.021760591526e-05	0.460295633731485	0.644327620995261	0.197009508547905	3	3	3	2	-0.754519514170767
Blood/Urine Markers → Microbiome (Linear)	none	LBXTTG	Tissue transglutaminase(IgA-TTG)	RSV_genus759	Hydrogenedentes; unclassified	Hydrogenedentes	NA	-9.48828177497873e-07	1.25790498109535e-06	0.460428590111259	0.644356919353597	0.197018466809182	3	3	3	2	-0.754292408216443
Blood/Urine Markers → Microbiome (Linear)	none	LBXTTG	Tissue transglutaminase(IgA-TTG)	RSV_genus592	Firmicutes; Catonella	Firmicutes	Catonella	0.000150878849789592	0.000200290593439144	0.461010015373451	0.644559252093715	0.197080332034876	3	3	3	2	0.753299729152955
Blood/Urine Markers → Microbiome (Linear)	none	LBXTTG	Tissue transglutaminase(IgA-TTG)	RSV_genus1111	Proteobacteria; Corallococcus	Proteobacteria	Corallococcus	-1.13067094002793e-08	1.50189105741335e-08	0.461284401313531	0.644641036137009	0.197105338310646	3	3	3	2	-0.752831528256944
Blood/Urine Markers → Microbiome (Linear)	none	LBXTTG	Tissue transglutaminase(IgA-TTG)	RSV_genus176	Actinobacteria; Lentzea	Actinobacteria	Lentzea	-2.61375960334878e-08	3.4719050746991e-08	0.461284401313529	0.644641036137009	0.197105338310646	3	3	3	2	-0.752831528256948
Blood/Urine Markers → Microbiome (Linear)	none	LBXTTG	Tissue transglutaminase(IgA-TTG)	RSV_genus178	Actinobacteria; Prauserella	Actinobacteria	Prauserella	-4.84572816205648e-09	6.43667006518164e-09	0.461284401313526	0.644641036137009	0.197105338310646	3	3	3	2	-0.752831528256953
Blood/Urine Markers → Microbiome (Linear)	none	LBXTTG	Tissue transglutaminase(IgA-TTG)	RSV_genus189	Actinobacteria; unclassified	Actinobacteria	NA	-2.29071054143764e-08	3.04279304925145e-08	0.46128440131352	0.644641036137009	0.197105338310646	3	3	3	2	-0.752831528256964
Blood/Urine Markers → Microbiome (Linear)	none	LBXTTG	Tissue transglutaminase(IgA-TTG)	RSV_genus889	Proteobacteria; Maribius	Proteobacteria	Maribius	-1.02935146591006e-07	1.36730653177259e-07	0.461284401313532	0.644641036137009	0.197105338310646	3	3	3	2	-0.752831528256943
Blood/Urine Markers → Microbiome (Linear)	none	LBXTTG	Tissue transglutaminase(IgA-TTG)	RSV_genus1263	Proteobacteria; Alkanibacter	Proteobacteria	Alkanibacter	6.28189212646566e-10	8.3458948459671e-10	0.461365920107706	0.644652982712286	0.197108991093558	3	3	3	2	0.75269246047369
Blood/Urine Markers → Microbiome (Linear)	none	LBXTTG	Tissue transglutaminase(IgA-TTG)	RSV_genus241	Bacteroidetes; unclassified	Bacteroidetes	NA	1.60934451001652e-07	2.13833745128628e-07	0.46141142041271	0.644668144268083	0.197113626888392	3	3	3	2	0.752614845261417
Blood/Urine Markers → Microbiome (Linear)	none	LBXTTG	Tissue transglutaminase(IgA-TTG)	RSV_genus572	Firmicutes; Tissierella	Firmicutes	Tissierella	1.14953270145865e-07	1.52738510101986e-07	0.461411420412713	0.644668144268083	0.197113626888392	3	3	3	2	0.752614845261411
Blood/Urine Markers → Microbiome (Linear)	none	LBXTTG	Tissue transglutaminase(IgA-TTG)	RSV_genus938	Proteobacteria; Reyranella	Proteobacteria	Reyranella	-3.26652571091021e-06	4.34026036541578e-06	0.461413942531582	0.644668144268083	0.197113626888392	3	3	3	2	-0.752610543122864
Blood/Urine Markers → Microbiome (Linear)	none	LBXTTG	Tissue transglutaminase(IgA-TTG)	RSV_genus473	Firmicutes; Ureibacillus	Firmicutes	Ureibacillus	8.94192067806337e-08	1.19219147428216e-07	0.462922029613406	0.645219887433583	0.197282327788893	3	3	3	2	0.750040649590072
Blood/Urine Markers → Microbiome (Linear)	none	LBXTTG	Tissue transglutaminase(IgA-TTG)	RSV_genus464	Firmicutes; Caldibacillus	Firmicutes	Caldibacillus	-6.59972212004201e-06	8.80017377286672e-06	0.462973157068563	0.645223021564115	0.197283286080135	3	3	3	2	-0.749953613460533
Blood/Urine Markers → Microbiome (Linear)	none	LBXTTG	Tissue transglutaminase(IgA-TTG)	RSV_genus512	Firmicutes; Marinilactibacillus	Firmicutes	Marinilactibacillus	5.85146698564035e-07	7.80464191807891e-07	0.463097543367367	0.645226143235502	0.19728424056187	3	3	3	2	0.749741890410864
Blood/Urine Markers → Microbiome (Linear)	none	LBXTTG	Tissue transglutaminase(IgA-TTG)	RSV_genus1142	Proteobacteria; unclassified	Proteobacteria	NA	2.80087140046431e-09	3.73790489072416e-09	0.463347898213104	0.645307782222985	0.197309202485398	3	3	3	2	0.749315855364549
Blood/Urine Markers → Microbiome (Linear)	none	LBXTTG	Tissue transglutaminase(IgA-TTG)	RSV_genus792	Planctomycetes; unclassified	Planctomycetes	NA	1.88530689999656e-08	2.51626416168303e-08	0.463387544453392	0.645307782222985	0.197309202485398	3	3	3	2	0.74924840114384
Blood/Urine Markers → Microbiome (Linear)	none	LBXTTG	Tissue transglutaminase(IgA-TTG)	RSV_genus500	Firmicutes; Aerococcus	Firmicutes	Aerococcus	2.48287876757205e-05	3.31753418866348e-05	0.46387995334582	0.64543879267701	0.197349260220502	3	3	3	2	0.748410905924174
Blood/Urine Markers → Microbiome (Linear)	none	LBXTTG	Tissue transglutaminase(IgA-TTG)	RSV_genus374	Bacteroidetes; unclassified	Bacteroidetes	NA	0.00012605382533374	0.00016848911141964	0.464037969270092	0.645483928734575	0.197363061014119	3	3	3	2	0.748142264337723
Blood/Urine Markers → Microbiome (Linear)	none	LBXTTG	Tissue transglutaminase(IgA-TTG)	RSV_genus907	Proteobacteria; Asaia	Proteobacteria	Asaia	-4.75664716045289e-08	6.3587277612306e-08	0.464092167535876	0.645495428157839	0.197366577075904	3	3	3	2	-0.748050135037129
Blood/Urine Markers → Microbiome (Linear)	none	LBXTTG	Tissue transglutaminase(IgA-TTG)	RSV_genus258	Bacteroidetes; Paraprevotella	Bacteroidetes	Paraprevotella	7.00455259303985e-07	9.3670908859934e-07	0.464249260913014	0.645534977818797	0.197378669773803	3	3	3	2	0.74778313547846
Blood/Urine Markers → Microbiome (Linear)	none	LBXTTG	Tissue transglutaminase(IgA-TTG)	RSV_genus610	Firmicutes; Lachnospiraceae_FCS020_group	Firmicutes	Lachnospiraceae_FCS020_group	-1.59968968461751e-07	2.1393268390059e-07	0.46426654725504	0.645536692220499	0.197379193968989	3	3	3	2	-0.747753758542501
Blood/Urine Markers → Microbiome (Linear)	none	LBXTTG	Tissue transglutaminase(IgA-TTG)	RSV_genus692	Firmicutes; Caldicellulosiruptor	Firmicutes	Caldicellulosiruptor	8.91389535850728e-10	1.19485351577409e-09	0.465285011085229	0.645790639901461	0.197456840970597	3	3	3	2	0.746024114322701
Blood/Urine Markers → Microbiome (Linear)	none	LBXTTG	Tissue transglutaminase(IgA-TTG)	RSV_genus436	Cyanobacteria; Pseudanabaena	Cyanobacteria	Pseudanabaena	-9.68414181505368e-08	1.29865693462286e-07	0.465473419438209	0.645851941066239	0.197475584404764	3	3	3	2	-0.745704393275044
Blood/Urine Markers → Microbiome (Linear)	none	LBXTTG	Tissue transglutaminase(IgA-TTG)	RSV_genus705	Firmicutes; Erysipelothrix	Firmicutes	Erysipelothrix	2.72041013141702e-05	3.65127627123789e-05	0.465854870933743	0.645964866115576	0.197510112349473	3	3	3	2	0.745057324981526
Blood/Urine Markers → Microbiome (Linear)	none	LBXTTG	Tissue transglutaminase(IgA-TTG)	RSV_genus333	Bacteroidetes; NS4_marine_group	Bacteroidetes	NS4_marine_group	3.15465493573651e-06	4.2350427142616e-06	0.465951595808717	0.64602305105311	0.197527902966505	3	3	3	2	0.744893298269021
Blood/Urine Markers → Microbiome (Linear)	none	LBXTTG	Tissue transglutaminase(IgA-TTG)	RSV_genus43	Actinobacteria; Aeriscardovia	Actinobacteria	Aeriscardovia	8.63640731786338e-06	1.16010936525466e-05	0.466214430251854	0.646121038192182	0.197557863498203	3	3	3	2	0.744447685410035
Blood/Urine Markers → Microbiome (Linear)	none	LBXTTG	Tissue transglutaminase(IgA-TTG)	RSV_genus284	Bacteroidetes; Arcicella	Bacteroidetes	Arcicella	5.8740527935112e-09	7.89273322958817e-09	0.466339574525461	0.646159234290227	0.197569542330926	3	3	3	2	0.744235567406565
Blood/Urine Markers → Microbiome (Linear)	none	LBXTTG	Tissue transglutaminase(IgA-TTG)	RSV_genus1140	Proteobacteria; unclassified	Proteobacteria	NA	4.00814709323896e-09	5.38914964485552e-09	0.466629732599908	0.646213261539509	0.197586061693875	3	3	3	2	0.743743884912369
Blood/Urine Markers → Microbiome (Linear)	none	LBXTTG	Tissue transglutaminase(IgA-TTG)	RSV_genus1007	Proteobacteria; Curvibacter	Proteobacteria	Curvibacter	0.000103126697988268	0.000138771299985173	0.466985427709007	0.646268911705387	0.197603077279538	3	3	3	2	0.743141398828766
Blood/Urine Markers → Microbiome (Linear)	none	LBXTTG	Tissue transglutaminase(IgA-TTG)	RSV_genus514	Firmicutes; Trichococcus	Firmicutes	Trichococcus	-1.53565055722849e-07	2.06652612881632e-07	0.46700559089006	0.646271005871979	0.197603717591575	3	3	3	2	-0.743107254157048
Blood/Urine Markers → Microbiome (Linear)	none	LBXTTG	Tissue transglutaminase(IgA-TTG)	RSV_genus386	Chlamydiae; Candidatus_Fritschea	Chlamydiae	Candidatus_Fritschea	1.82901024050371e-09	2.46235590211151e-09	0.467193705148237	0.646347822313151	0.197627204974128	3	3	3	2	0.742788741032643
Blood/Urine Markers → Microbiome (Linear)	none	LBXTTG	Tissue transglutaminase(IgA-TTG)	RSV_genus828	Proteobacteria; Ochrobactrum	Proteobacteria	Ochrobactrum	2.66967081914298e-07	3.59728595157914e-07	0.467580110957932	0.646468935996971	0.197664236674384	3	3	3	2	0.742134724644575
Blood/Urine Markers → Microbiome (Linear)	none	LBXTTG	Tissue transglutaminase(IgA-TTG)	RSV_genus1151	Proteobacteria; Succinivibrionaceae_UCG-001	Proteobacteria	Succinivibrionaceae_UCG-001	-6.28240886913728e-08	8.46865980138982e-08	0.467753026850371	0.646546163174921	0.197687849643748	3	3	3	2	-0.741842158791909
Blood/Urine Markers → Microbiome (Linear)	none	LBXTTG	Tissue transglutaminase(IgA-TTG)	RSV_genus454	Elusimicrobia; unclassified	Elusimicrobia	NA	-2.28924910291896e-08	3.08656700612105e-08	0.467848101948996	0.646588106860887	0.197700674338343	3	3	3	2	-0.741681323742231
Blood/Urine Markers → Microbiome (Linear)	none	LBXTTG	Tissue transglutaminase(IgA-TTG)	RSV_genus516	Firmicutes; Enterococcus	Firmicutes	Enterococcus	7.76657939102924e-07	1.04776791206399e-06	0.468103144027639	0.646678916999957	0.197728440431688	3	3	3	2	0.741249975457822
Blood/Urine Markers → Microbiome (Linear)	none	LBXTTG	Tissue transglutaminase(IgA-TTG)	RSV_genus80	Actinobacteria; unclassified	Actinobacteria	NA	-5.73739436317608e-07	7.74058133869867e-07	0.468126931953204	0.646682649145235	0.197729581571821	3	3	3	2	-0.741209750550938
Blood/Urine Markers → Microbiome (Linear)	none	LBXTTG	Tissue transglutaminase(IgA-TTG)	RSV_genus370	Bacteroidetes; Olivibacter	Bacteroidetes	Olivibacter	1.4681818005111e-08	1.98136487049015e-08	0.468253840941657	0.646732578747878	0.197744848039001	3	3	3	2	0.740995170742022
Blood/Urine Markers → Microbiome (Linear)	none	LBXTTG	Tissue transglutaminase(IgA-TTG)	RSV_genus906	Proteobacteria; Acidocella	Proteobacteria	Acidocella	5.83824370368698e-07	7.88453092683577e-07	0.468565649088232	0.646838769782465	0.197777316992456	3	3	3	2	0.74046810873884
Blood/Urine Markers → Microbiome (Linear)	none	LBXTTG	Tissue transglutaminase(IgA-TTG)	RSV_genus465	Firmicutes; Geobacillus	Firmicutes	Geobacillus	-0.000138249436784224	0.000186850420794943	0.468905648687293	0.64691985701046	0.197802110210093	3	3	3	2	-0.739893633613725
Blood/Urine Markers → Microbiome (Linear)	none	LBXTTG	Tissue transglutaminase(IgA-TTG)	RSV_genus1292	Proteobacteria; unclassified	Proteobacteria	NA	9.74210355982259e-05	0.000131691825634746	0.468981655207446	0.646946294507492	0.197810193734883	3	3	3	2	0.739765244567481
Blood/Urine Markers → Microbiome (Linear)	none	LBXTTG	Tissue transglutaminase(IgA-TTG)	RSV_genus999	Proteobacteria; Thiomonas	Proteobacteria	Thiomonas	-1.49052684320738e-08	2.01572218840699e-08	0.469167997234459	0.646996667770925	0.197825595855714	3	3	3	2	-0.739450531318177
Blood/Urine Markers → Microbiome (Linear)	none	LBXTTG	Tissue transglutaminase(IgA-TTG)	RSV_genus471	Firmicutes; Paucisalibacillus	Firmicutes	Paucisalibacillus	2.7335610794002e-10	3.7034687077779e-10	0.469963218475424	0.647304782171809	0.197919804864791	3	3	3	2	0.738108323599242
Blood/Urine Markers → Microbiome (Linear)	none	LBXTTG	Tissue transglutaminase(IgA-TTG)	RSV_genus53	Actinobacteria; Corynebacterium_1	Actinobacteria	Corynebacterium_1	6.07515233794473e-05	8.2315575347342e-05	0.47000850073632	0.647320492032591	0.197924608309267	3	3	3	2	0.738031935306264
Blood/Urine Markers → Microbiome (Linear)	none	LBXTTG	Tissue transglutaminase(IgA-TTG)	RSV_genus890	Proteobacteria; Marivita	Proteobacteria	Marivita	-3.9340371215376e-09	5.33803304545303e-09	0.47063084056525	0.647613488879241	0.198014194977421	3	3	3	2	-0.736982534210544
Blood/Urine Markers → Microbiome (Linear)	none	LBXTTG	Tissue transglutaminase(IgA-TTG)	RSV_genus559	Firmicutes; unclassified	Firmicutes	NA	8.80221183592188e-09	1.19548213067567e-08	0.471041989249574	0.647762860838912	0.198059866923504	3	3	3	2	0.736289703548057
Blood/Urine Markers → Microbiome (Linear)	none	LBXTTG	Tissue transglutaminase(IgA-TTG)	RSV_genus637	Firmicutes; [Eubacterium]_ruminantium_group	Firmicutes	[Eubacterium]_ruminantium_group	9.27222971917753e-07	1.25950826083812e-06	0.471107968285908	0.647762860838912	0.198059866923504	3	3	3	2	0.736178555352028
Blood/Urine Markers → Microbiome (Linear)	none	LBXTTG	Tissue transglutaminase(IgA-TTG)	RSV_genus417	Chloroflexi; unclassified	Chloroflexi	NA	5.02929241747228e-07	6.85057481973452e-07	0.472318071494347	0.648077822073977	0.198156169419485	3	3	3	2	0.734141666913023
Blood/Urine Markers → Microbiome (Linear)	none	LBXTTG	Tissue transglutaminase(IgA-TTG)	RSV_genus1288	Proteobacteria; Candidatus_Competibacter	Proteobacteria	Candidatus_Competibacter	-1.55356592478713e-09	2.11712976392048e-09	0.472516711969919	0.648169392774557	0.198184168061994	3	3	3	2	-0.733807606535298
Blood/Urine Markers → Microbiome (Linear)	none	LBXTTG	Tissue transglutaminase(IgA-TTG)	RSV_genus1109	Proteobacteria; Haliangium	Proteobacteria	Haliangium	-3.95460829716873e-06	5.39927688172384e-06	0.473334641260927	0.648463567362226	0.19827411483605	3	3	3	2	-0.732432950522465
Blood/Urine Markers → Microbiome (Linear)	none	LBXTTG	Tissue transglutaminase(IgA-TTG)	RSV_genus343	Bacteroidetes; Filimonas	Bacteroidetes	Filimonas	7.09167349692869e-08	9.68369170401024e-08	0.47339497538888	0.648473742204612	0.198277225894202	3	3	3	2	0.732331605929984
Blood/Urine Markers → Microbiome (Linear)	none	LBXTTG	Tissue transglutaminase(IgA-TTG)	RSV_genus344	Bacteroidetes; Flavihumibacter	Bacteroidetes	Flavihumibacter	3.37063800286149e-08	4.60307511272833e-08	0.473438872678104	0.648477875944874	0.198278489825952	3	3	3	2	0.732257875510453
Blood/Urine Markers → Microbiome (Linear)	none	LBXTTG	Tissue transglutaminase(IgA-TTG)	RSV_genus1315	Tenericutes; Anaeroplasma	Tenericutes	Anaeroplasma	-1.13502956886166e-07	1.55283892746034e-07	0.474224879176779	0.648805316631248	0.198378608036936	3	3	3	2	-0.730938379241946
Blood/Urine Markers → Microbiome (Linear)	none	LBXTTG	Tissue transglutaminase(IgA-TTG)	RSV_genus1274	Proteobacteria; Luteimonas	Proteobacteria	Luteimonas	-9.34133099313452e-07	1.27964441609052e-06	0.474787746100852	0.649071229474672	0.198459913504671	3	3	3	2	-0.72999427619694
Blood/Urine Markers → Microbiome (Linear)	none	LBXTTG	Tissue transglutaminase(IgA-TTG)	RSV_genus779	Planctomycetes; Urania-1B-19_marine_sediment_group	Planctomycetes	Urania-1B-19_marine_sediment_group	-1.18430305740039e-06	1.62385001672657e-06	0.475191177295374	0.649262186810335	0.198518300588549	3	3	3	2	-0.729318006713308
Blood/Urine Markers → Microbiome (Linear)	none	LBXTTG	Tissue transglutaminase(IgA-TTG)	RSV_genus366	Bacteroidetes; Arcticibacter	Bacteroidetes	Arcticibacter	-1.42575642577571e-05	1.95493587313983e-05	0.475195300495808	0.649262605816563	0.198518428703825	3	3	3	2	-0.729311096780785
Blood/Urine Markers → Microbiome (Linear)	none	LBXTTG	Tissue transglutaminase(IgA-TTG)	RSV_genus1033	Proteobacteria; Xylophilus	Proteobacteria	Xylophilus	-6.02436613088783e-06	8.27428584449987e-06	0.475928504563658	0.649513861542052	0.198595252613566	3	3	3	2	-0.728082911819197
Blood/Urine Markers → Microbiome (Linear)	none	LBXTTG	Tissue transglutaminase(IgA-TTG)	RSV_genus584	Firmicutes; Lutispora	Firmicutes	Lutispora	3.04270937920621e-09	4.17949001815389e-09	0.475972216936323	0.649546281038239	0.198605165193445	3	3	3	2	0.728009725107609
Blood/Urine Markers → Microbiome (Linear)	none	LBXTTG	Tissue transglutaminase(IgA-TTG)	RSV_genus921	Proteobacteria; unclassified	Proteobacteria	NA	1.16804151478615e-09	1.60550821193617e-09	0.47626396600307	0.649709541232323	0.198655083603821	3	3	3	2	0.727521358098535
Blood/Urine Markers → Microbiome (Linear)	none	LBXTTG	Tissue transglutaminase(IgA-TTG)	RSV_genus439	Cyanobacteria; unclassified	Cyanobacteria	NA	-2.46419808956563e-08	3.38828314055052e-08	0.476413919378337	0.649784111772081	0.198677884279923	3	3	3	2	-0.727270416121497
Blood/Urine Markers → Microbiome (Linear)	none	LBXTTG	Tissue transglutaminase(IgA-TTG)	RSV_genus551	Firmicutes; Proteiniclasticum	Firmicutes	Proteiniclasticum	3.43564304239285e-07	4.72712921353134e-07	0.476699457106339	0.649866119947504	0.198702959086296	3	3	3	2	0.72679270804749
Blood/Urine Markers → Microbiome (Linear)	none	LBXTTG	Tissue transglutaminase(IgA-TTG)	RSV_genus316	Bacteroidetes; Owenweeksia	Bacteroidetes	Owenweeksia	-1.37922330864043e-09	1.89814891211614e-09	0.476805754862933	0.649901248755112	0.198713700064794	3	3	3	2	-0.726614914054777
Blood/Urine Markers → Microbiome (Linear)	none	LBXTTG	Tissue transglutaminase(IgA-TTG)	RSV_genus799	Proteobacteria; Hirschia	Proteobacteria	Hirschia	2.28334653992648e-06	3.14438631656263e-06	0.477074189775617	0.65001837860185	0.198749513667673	3	3	3	2	0.726166033702432
Blood/Urine Markers → Microbiome (Linear)	none	LBXTTG	Tissue transglutaminase(IgA-TTG)	RSV_genus980	Proteobacteria; Castellaniella	Proteobacteria	Castellaniella	1.38665756145819e-05	1.91080328506568e-05	0.477356854784361	0.650141254789946	0.19878708427095	3	3	3	2	0.725693519733782
Blood/Urine Markers → Microbiome (Linear)	none	LBXTTG	Tissue transglutaminase(IgA-TTG)	RSV_genus691	Firmicutes; unclassified	Firmicutes	NA	1.32469592352052e-06	1.82654115090815e-06	0.47762326362577	0.650225977052335	0.198812988936112	3	3	3	2	0.725248332271018
Blood/Urine Markers → Microbiome (Linear)	none	LBXTTG	Tissue transglutaminase(IgA-TTG)	RSV_genus463	Firmicutes; Bacillus	Firmicutes	Bacillus	1.10115587230331e-07	1.52069651602801e-07	0.47830316403764	0.650508312866794	0.198899315888798	3	3	3	2	0.724112839542423
Blood/Urine Markers → Microbiome (Linear)	none	LBXTTG	Tissue transglutaminase(IgA-TTG)	RSV_genus438	Cyanobacteria; unclassified	Cyanobacteria	NA	-6.63190920657367e-06	9.17196448903034e-06	0.478932219696499	0.650816139303004	0.198993436849842	3	3	3	2	-0.723063114178585
Blood/Urine Markers → Microbiome (Linear)	none	LBXTTG	Tissue transglutaminase(IgA-TTG)	RSV_genus1321	Tenericutes; Candidatus_Bacilloplasma	Tenericutes	Candidatus_Bacilloplasma	2.09574873978165e-07	2.89859582150429e-07	0.4789568279894	0.650822583499209	0.198995407226225	3	3	3	2	0.723022066144433
Blood/Urine Markers → Microbiome (Linear)	none	LBXTTG	Tissue transglutaminase(IgA-TTG)	RSV_genus568	Firmicutes; Parvimonas	Firmicutes	Parvimonas	0.000700604982063609	0.000969477355436926	0.479172387291946	0.650924313570004	0.199026512196118	3	3	3	2	0.722662554349048
Blood/Urine Markers → Microbiome (Linear)	none	LBXTTG	Tissue transglutaminase(IgA-TTG)	RSV_genus61	Actinobacteria; Nocardia	Actinobacteria	Nocardia	4.533903747137e-06	6.27623746774092e-06	0.479334645593825	0.651024007606721	0.199056994628562	3	3	3	2	0.722392001647595
Blood/Urine Markers → Microbiome (Linear)	none	LBXTTG	Tissue transglutaminase(IgA-TTG)	RSV_genus354	Bacteroidetes; Segetibacter	Bacteroidetes	Segetibacter	2.15428636324724e-06	2.98343907195035e-06	0.479520861708781	0.651125778388203	0.199088112046147	3	3	3	2	0.722081568047215
Blood/Urine Markers → Microbiome (Linear)	none	LBXTTG	Tissue transglutaminase(IgA-TTG)	RSV_genus1000	Proteobacteria; Acidovorax	Proteobacteria	Acidovorax	5.62228221353427e-09	7.7896433977722e-09	0.479711553073389	0.651215736169506	0.19911561752272	3	3	3	2	0.721763747894058
Blood/Urine Markers → Microbiome (Linear)	none	LBXTTG	Tissue transglutaminase(IgA-TTG)	RSV_genus251	Bacteroidetes; Parabacteroides	Bacteroidetes	Parabacteroides	-1.20937179011213e-05	1.67810347516374e-05	0.480363504650375	0.651588594818535	0.199229622722574	3	3	3	2	-0.720677722209068
Blood/Urine Markers → Microbiome (Linear)	none	LBXTTG	Tissue transglutaminase(IgA-TTG)	RSV_genus1197	Proteobacteria; Trabulsiella	Proteobacteria	Trabulsiella	-5.22631466618367e-08	7.26426064640039e-08	0.48109764481634	0.651841067949646	0.199306818866059	3	3	3	2	-0.719455829104017
Blood/Urine Markers → Microbiome (Linear)	none	LBXTTG	Tissue transglutaminase(IgA-TTG)	RSV_genus501	Firmicutes; Eremococcus	Firmicutes	Eremococcus	5.18694453983401e-08	7.23006570583908e-08	0.482326383222077	0.652349676897721	0.19946233105526	3	3	3	2	0.717413195241776
Blood/Urine Markers → Microbiome (Linear)	none	LBXTTG	Tissue transglutaminase(IgA-TTG)	RSV_genus131	Actinobacteria; Kocuria	Actinobacteria	Kocuria	-3.77494923074189e-06	5.26568339553833e-06	0.482637579916632	0.652501540633509	0.199508764886402	3	3	3	2	-0.716896354600514
Blood/Urine Markers → Microbiome (Linear)	none	LBXTTG	Tissue transglutaminase(IgA-TTG)	RSV_genus1146	Proteobacteria; unclassified	Proteobacteria	NA	5.10450254498511e-09	7.14375680351786e-09	0.484057655928898	0.653131093330257	0.199701256816517	3	3	3	2	0.714540358158813
Blood/Urine Markers → Microbiome (Linear)	none	LBXTTG	Tissue transglutaminase(IgA-TTG)	RSV_genus492	Firmicutes; unclassified	Firmicutes	NA	8.81686496587932e-09	1.23392120056006e-08	0.4840576559289	0.653131093330257	0.199701256816517	3	3	3	2	0.714540358158809
Blood/Urine Markers → Microbiome (Linear)	none	LBXTTG	Tissue transglutaminase(IgA-TTG)	RSV_genus832	Proteobacteria; Ancalomicrobium	Proteobacteria	Ancalomicrobium	8.35280701450079e-09	1.16897624033774e-08	0.484057655928893	0.653131093330257	0.199701256816517	3	3	3	2	0.714540358158821
Blood/Urine Markers → Microbiome (Linear)	none	LBXTTG	Tissue transglutaminase(IgA-TTG)	RSV_genus1291	Proteobacteria; unclassified	Proteobacteria	NA	5.38145062470133e-08	7.53347211504099e-08	0.484179323664297	0.653197782643922	0.199721647730211	3	3	3	2	0.714338693038629
Blood/Urine Markers → Microbiome (Linear)	none	LBXTTG	Tissue transglutaminase(IgA-TTG)	RSV_genus660	Firmicutes; Flavonifractor	Firmicutes	Flavonifractor	-6.19116917732971e-07	8.66709000542675e-07	0.484184097157233	0.653200021320245	0.199722332227519	3	3	3	2	-0.714330781548733
Blood/Urine Markers → Microbiome (Linear)	none	LBXTTG	Tissue transglutaminase(IgA-TTG)	RSV_genus126	Actinobacteria; Pseudoclavibacter	Actinobacteria	Pseudoclavibacter	-1.32797586049587e-08	1.85997939845653e-08	0.484399741757217	0.653293740838164	0.199750987892068	3	3	3	2	-0.713973424435704
Blood/Urine Markers → Microbiome (Linear)	none	LBXTTG	Tissue transglutaminase(IgA-TTG)	RSV_genus1193	Proteobacteria; Rahnella	Proteobacteria	Rahnella	1.15026608061094e-06	1.61144491659311e-06	0.484498158881337	0.653345024687065	0.199766668433362	3	3	3	2	0.713810362840583
Blood/Urine Markers → Microbiome (Linear)	none	LBXTTG	Tissue transglutaminase(IgA-TTG)	RSV_genus811	Proteobacteria; unclassified	Proteobacteria	NA	7.47850189723552e-07	1.04791705826239e-06	0.484592550054681	0.65337254858524	0.19977508413599	3	3	3	2	0.713653989909853
Blood/Urine Markers → Microbiome (Linear)	none	LBXTTG	Tissue transglutaminase(IgA-TTG)	RSV_genus1269	Proteobacteria; Dokdonella	Proteobacteria	Dokdonella	-7.58515396644017e-08	1.0643129933924e-07	0.485180260445115	0.65361519931718	0.199849276984303	3	3	3	2	-0.712680763415578
Blood/Urine Markers → Microbiome (Linear)	none	LBXTTG	Tissue transglutaminase(IgA-TTG)	RSV_genus464	Firmicutes; Caldibacillus	Firmicutes	Caldibacillus	-6.34662840043775e-06	8.90708335073336e-06	0.485266979217734	0.653681227429858	0.199869465729291	3	3	3	2	-0.712537219034243
Blood/Urine Markers → Microbiome (Linear)	none	LBXTTG	Tissue transglutaminase(IgA-TTG)	RSV_genus656	Firmicutes; Candidatus_Soleaferrea	Firmicutes	Candidatus_Soleaferrea	-1.60297438875946e-06	2.25251047973353e-06	0.485809800269243	0.654022289990868	0.199973748962446	3	3	3	2	-0.711639037057483
Blood/Urine Markers → Microbiome (Linear)	none	LBXTTG	Tissue transglutaminase(IgA-TTG)	RSV_genus12	Acidobacteria; unclassified	Acidobacteria	NA	3.77063911741024e-09	5.29980327457798e-09	0.485913358267444	0.654078777808715	0.199991020668439	3	3	3	2	0.711467751170537
Blood/Urine Markers → Microbiome (Linear)	none	LBXTTG	Tissue transglutaminase(IgA-TTG)	RSV_genus994	Proteobacteria; Limnobacter	Proteobacteria	Limnobacter	-8.88968293541605e-08	1.25157466546152e-07	0.486631896248296	0.654502995746184	0.200120729475969	3	3	3	2	-0.71027987228696
Blood/Urine Markers → Microbiome (Linear)	none	LBXTTG	Tissue transglutaminase(IgA-TTG)	RSV_genus485	Firmicutes; unclassified	Firmicutes	NA	-4.5224560067853e-05	6.3707508596043e-05	0.486875114260167	0.65466619406712	0.200170628968022	3	3	3	2	-0.709878020102987
Blood/Urine Markers → Microbiome (Linear)	none	LBXTTG	Tissue transglutaminase(IgA-TTG)	RSV_genus365	Bacteroidetes; Phaeodactylibacter	Bacteroidetes	Phaeodactylibacter	5.00094421769137e-09	7.04929146724557e-09	0.487149333575722	0.654773467509329	0.200203428878256	3	3	3	2	0.709425087745086
Blood/Urine Markers → Microbiome (Linear)	none	LBXTTG	Tissue transglutaminase(IgA-TTG)	RSV_genus1076	Proteobacteria; Dechloromonas	Proteobacteria	Dechloromonas	4.00328690227533e-05	5.64346170695675e-05	0.487184357853475	0.654792102747482	0.200209126785641	3	3	3	2	0.709367248357588
Blood/Urine Markers → Microbiome (Linear)	none	LBXTTG	Tissue transglutaminase(IgA-TTG)	RSV_genus861	Proteobacteria; Ensifer	Proteobacteria	Ensifer	-5.01902733479796e-09	7.07623319468808e-09	0.487237479655847	0.654827454692634	0.200219935990638	3	3	3	2	-0.709279527215921
Blood/Urine Markers → Microbiome (Linear)	none	LBXTTG	Tissue transglutaminase(IgA-TTG)	RSV_genus39	Actinobacteria; unclassified	Actinobacteria	NA	0.000207551681351657	0.000292864032389264	0.487590702126515	0.655010354257982	0.200275859331977	3	3	3	2	0.708696386027313
Blood/Urine Markers → Microbiome (Linear)	none	LBXTTG	Tissue transglutaminase(IgA-TTG)	RSV_genus1049	Proteobacteria; Tepidiphilus	Proteobacteria	Tepidiphilus	-3.4612461057072e-05	4.88488595592102e-05	0.487671932803764	0.655067703151697	0.200293394320387	3	3	3	2	-0.708562315873882
Blood/Urine Markers → Microbiome (Linear)	none	LBXTTG	Tissue transglutaminase(IgA-TTG)	RSV_genus1190	Proteobacteria; Plesiomonas	Proteobacteria	Plesiomonas	2.96315763012146e-07	4.19402075296746e-07	0.488910591118654	0.655581514434513	0.200450497174611	3	3	3	2	0.706519544049678
Blood/Urine Markers → Microbiome (Linear)	none	LBXTTG	Tissue transglutaminase(IgA-TTG)	RSV_genus85	Actinobacteria; Quadrisphaera	Actinobacteria	Quadrisphaera	4.94388854518017e-06	6.99852957282757e-06	0.488972100372738	0.655621793222992	0.200462812810422	3	3	3	2	0.706418183095956
Blood/Urine Markers → Microbiome (Linear)	none	LBXTTG	Tissue transglutaminase(IgA-TTG)	RSV_genus404	Chloroflexi; Roseiflexus	Chloroflexi	Roseiflexus	-1.02557717909976e-09	1.45187549850752e-09	0.488994702004089	0.655629785616998	0.200465256563513	3	3	3	2	-0.706380939794095
Blood/Urine Markers → Microbiome (Linear)	none	LBXTTG	Tissue transglutaminase(IgA-TTG)	RSV_genus1266	Proteobacteria; Aquimonas	Proteobacteria	Aquimonas	4.29773468812138e-08	6.09926307044879e-08	0.490056882964158	0.656077892692497	0.20060226971	3	3	3	2	0.70463179542855
Blood/Urine Markers → Microbiome (Linear)	none	LBXTTG	Tissue transglutaminase(IgA-TTG)	RSV_genus1159	Proteobacteria; Psychromonas	Proteobacteria	Psychromonas	-1.15577674611537e-06	1.64774137036418e-06	0.492004121434785	0.656934231594747	0.200864103753405	3	3	3	2	-0.701430920472625
Blood/Urine Markers → Microbiome (Linear)	none	LBXTTG	Tissue transglutaminase(IgA-TTG)	RSV_genus412	Chloroflexi; unclassified	Chloroflexi	NA	-3.80806442777532e-10	5.43024774913728e-10	0.49210274250499	0.656967934614521	0.200874408783247	3	3	3	2	-0.701269003496262
Blood/Urine Markers → Microbiome (Linear)	none	LBXTTG	Tissue transglutaminase(IgA-TTG)	RSV_genus45	Actinobacteria; Bifidobacterium	Actinobacteria	Bifidobacterium	0.000334023798908367	0.000476907810460157	0.492635342939944	0.657188324395852	0.200941795126924	3	3	3	2	0.700394901450818
Blood/Urine Markers → Microbiome (Linear)	none	LBXTTG	Tissue transglutaminase(IgA-TTG)	RSV_genus598	Firmicutes; Eisenbergiella	Firmicutes	Eisenbergiella	-1.35436941791255e-06	1.93502527592521e-06	0.492922789843535	0.657312770557359	0.200979845765016	3	3	3	2	-0.699923372972464
Blood/Urine Markers → Microbiome (Linear)	none	LBXTTG	Tissue transglutaminase(IgA-TTG)	RSV_genus95	Actinobacteria; Dermabacter	Actinobacteria	Dermabacter	2.27950610535372e-06	3.25964058508467e-06	0.493295570566865	0.657558851405207	0.20105508740501	3	3	3	2	0.699312100783196
Blood/Urine Markers → Microbiome (Linear)	none	LBXTTG	Tissue transglutaminase(IgA-TTG)	RSV_genus431	Cyanobacteria; Aerosakkonema	Cyanobacteria	Aerosakkonema	-1.83503698304429e-08	2.63140146503707e-08	0.494486480813646	0.658225682672236	0.201258977624708	3	3	3	2	-0.69736108587993
Blood/Urine Markers → Microbiome (Linear)	none	LBXTTG	Tissue transglutaminase(IgA-TTG)	RSV_genus1342	Verrucomicrobia; unclassified	Verrucomicrobia	NA	5.61954381838348e-08	8.05916810522353e-08	0.494532443457028	0.658234740127319	0.2012617470307	3	3	3	2	0.697285842038856
Blood/Urine Markers → Microbiome (Linear)	none	LBXTTG	Tissue transglutaminase(IgA-TTG)	RSV_genus533	Firmicutes; Catabacter	Firmicutes	Catabacter	-1.78130708415819e-06	2.55486341253941e-06	0.494571417930348	0.658247119086062	0.201265532019111	3	3	3	2	-0.697222041466263
Blood/Urine Markers → Microbiome (Linear)	none	LBXTTG	Tissue transglutaminase(IgA-TTG)	RSV_genus325	Bacteroidetes; Epilithonimonas	Bacteroidetes	Epilithonimonas	-1.98470137575654e-08	2.84759489504356e-08	0.494722578270953	0.65831617087398	0.201286645282549	3	3	3	2	-0.696974622061254
Blood/Urine Markers → Microbiome (Linear)	none	LBXTTG	Tissue transglutaminase(IgA-TTG)	RSV_genus1168	Proteobacteria; Rheinheimera	Proteobacteria	Rheinheimera	-2.62644991574061e-05	3.77208419871216e-05	0.495143350853692	0.658559087510573	0.201360919433825	3	3	3	2	-0.696286131851806
Blood/Urine Markers → Microbiome (Linear)	none	LBXTTG	Tissue transglutaminase(IgA-TTG)	RSV_genus557	Firmicutes; Anaerofustis	Firmicutes	Anaerofustis	-1.60083219721946e-09	2.29950642538648e-09	0.49521838430161	0.65859338662622	0.201371406725844	3	3	3	2	-0.696163393825006
Blood/Urine Markers → Microbiome (Linear)	none	LBXTTG	Tissue transglutaminase(IgA-TTG)	RSV_genus226	Armatimonadetes; Armatimonas	Armatimonadetes	Armatimonas	7.39357134647266e-08	1.06260044235164e-07	0.495440722197523	0.65868696605443	0.201400019556586	3	3	3	2	0.695799761772161
Blood/Urine Markers → Microbiome (Linear)	none	LBXTTG	Tissue transglutaminase(IgA-TTG)	RSV_genus108	Actinobacteria; Terrabacter	Actinobacteria	Terrabacter	1.20816443622886e-07	1.74003501008085e-07	0.496337891868143	0.659085684951823	0.201521931781771	3	3	3	2	0.69433340664377
Blood/Urine Markers → Microbiome (Linear)	none	LBXTTG	Tissue transglutaminase(IgA-TTG)	RSV_genus163	Actinobacteria; Mumia	Actinobacteria	Mumia	5.18800326608733e-07	7.47191942148486e-07	0.496337891868143	0.659085684951823	0.201521931781771	3	3	3	2	0.69433340664377
Blood/Urine Markers → Microbiome (Linear)	none	LBXTTG	Tissue transglutaminase(IgA-TTG)	RSV_genus392	Chlorobi; unclassified	Chlorobi	NA	3.65292360172632e-06	5.26105119928412e-06	0.496337891868133	0.659085684951823	0.201521931781771	3	3	3	2	0.694333406643787
Blood/Urine Markers → Microbiome (Linear)	none	LBXTTG	Tissue transglutaminase(IgA-TTG)	RSV_genus1120	Proteobacteria; Sorangium	Proteobacteria	Sorangium	1.22679738137016e-06	1.7678326667713e-06	0.49656919920786	0.659198671487645	0.201556478526579	3	3	3	2	0.693955601358321
Blood/Urine Markers → Microbiome (Linear)	none	LBXTTG	Tissue transglutaminase(IgA-TTG)	RSV_genus798	Proteobacteria; Phenylobacterium	Proteobacteria	Phenylobacterium	6.50612318421009e-06	9.38734618020823e-06	0.497109348407885	0.659439940526621	0.201630248908676	3	3	3	2	0.693073746223107
Blood/Urine Markers → Microbiome (Linear)	none	LBXTTG	Tissue transglutaminase(IgA-TTG)	RSV_genus1127	Proteobacteria; unclassified	Proteobacteria	NA	1.17398795928838e-09	1.69692493122155e-09	0.497870153898817	0.659823499071203	0.201747525706853	3	3	3	2	0.691832583568252
Blood/Urine Markers → Microbiome (Linear)	none	LBXTTG	Tissue transglutaminase(IgA-TTG)	RSV_genus1091	Proteobacteria; unclassified	Proteobacteria	NA	8.0974138883554e-09	1.17101323769784e-08	0.498081606785311	0.659963424657098	0.201790309331227	3	3	3	2	0.691487818214129
Blood/Urine Markers → Microbiome (Linear)	none	LBXTTG	Tissue transglutaminase(IgA-TTG)	RSV_genus672	Firmicutes; Ruminococcaceae_NK4A214_group	Firmicutes	Ruminococcaceae_NK4A214_group	-7.51984143224045e-06	1.08755939682428e-05	0.498109769200993	0.659963424657098	0.201790309331227	3	3	3	2	-0.691441906915492
Blood/Urine Markers → Microbiome (Linear)	none	LBXTTG	Tissue transglutaminase(IgA-TTG)	RSV_genus720	Firmicutes; Acidaminococcus	Firmicutes	Acidaminococcus	3.6581130737717e-06	5.29289585533633e-06	0.498297183326754	0.660084803501278	0.201827422106872	3	3	3	2	0.691136416387934
Blood/Urine Markers → Microbiome (Linear)	none	LBXTTG	Tissue transglutaminase(IgA-TTG)	RSV_genus1014	Proteobacteria; Lampropedia	Proteobacteria	Lampropedia	-2.39200307264384e-09	3.46157396411899e-09	0.498371054390991	0.660122690209468	0.201839006340603	3	3	3	2	-0.691016022606535
Blood/Urine Markers → Microbiome (Linear)	none	LBXTTG	Tissue transglutaminase(IgA-TTG)	RSV_genus1179	Proteobacteria; Dickeya	Proteobacteria	Dickeya	-4.18465548825956e-09	6.05580095302982e-09	0.498371054390988	0.660122690209468	0.201839006340603	3	3	3	2	-0.69101602260654
Blood/Urine Markers → Microbiome (Linear)	none	LBXTTG	Tissue transglutaminase(IgA-TTG)	RSV_genus955	Proteobacteria; unclassified	Proteobacteria	NA	-2.39200307264384e-09	3.46157396411899e-09	0.498371054390991	0.660122690209468	0.201839006340603	3	3	3	2	-0.691016022606535
Blood/Urine Markers → Microbiome (Linear)	none	LBXTTG	Tissue transglutaminase(IgA-TTG)	RSV_genus159	Actinobacteria; unclassified	Actinobacteria	NA	4.18132591227671e-07	6.05278949189743e-07	0.498497642023672	0.660178385341194	0.201856035675017	3	3	3	2	0.690809736217333
Blood/Urine Markers → Microbiome (Linear)	none	LBXTTG	Tissue transglutaminase(IgA-TTG)	RSV_genus234	Bacteroidetes; unclassified	Bacteroidetes	NA	-1.91295091994192e-07	2.76976288218609e-07	0.498592533496144	0.660212581321843	0.201866491432495	3	3	3	2	-0.690655121507038
Blood/Urine Markers → Microbiome (Linear)	none	LBXTTG	Tissue transglutaminase(IgA-TTG)	RSV_genus963	Proteobacteria; unclassified	Proteobacteria	NA	2.14335442809644e-05	3.10546280888366e-05	0.498879032933301	0.660332109944111	0.20190303848459	3	3	3	2	0.690188406689349
Blood/Urine Markers → Microbiome (Linear)	none	LBXTTG	Tissue transglutaminase(IgA-TTG)	RSV_genus457	Fibrobacteres; unclassified	Fibrobacteres	NA	5.7908940400733e-07	8.39228329066431e-07	0.498978723738046	0.660365298618844	0.201913186248376	3	3	3	2	0.690026044105919
Blood/Urine Markers → Microbiome (Linear)	none	LBXTTG	Tissue transglutaminase(IgA-TTG)	RSV_genus1326	Tenericutes; unclassified	Tenericutes	NA	-1.0176904066571e-05	1.47751354465723e-05	0.499740589833363	0.660733421004797	0.202025743289203	3	3	3	2	-0.688785839112693
Blood/Urine Markers → Microbiome (Linear)	none	LBXTTG	Tissue transglutaminase(IgA-TTG)	RSV_genus690	Firmicutes; unclassified	Firmicutes	NA	-1.91048332016159e-08	2.78384840725574e-08	0.501285561011043	0.661593825216764	0.202288820341045	3	3	3	2	-0.686274193372803
Blood/Urine Markers → Microbiome (Linear)	none	LBXTTG	Tissue transglutaminase(IgA-TTG)	RSV_genus1326	Tenericutes; unclassified	Tenericutes	NA	-9.24353114963421e-06	1.3474415474366e-05	0.501450636179435	0.661660479495775	0.202309200542549	3	3	3	2	-0.686006095568247
Blood/Urine Markers → Microbiome (Linear)	none	LBXTTG	Tissue transglutaminase(IgA-TTG)	RSV_genus727	Firmicutes; Anaerovibrio	Firmicutes	Anaerovibrio	1.2139448194777e-08	1.76960790107409e-08	0.501456547459673	0.661660479495775	0.202309200542549	3	3	3	2	0.685996496026534
Blood/Urine Markers → Microbiome (Linear)	none	LBXTTG	Tissue transglutaminase(IgA-TTG)	RSV_genus1284	Proteobacteria; Thermomonas	Proteobacteria	Thermomonas	-1.83212534917633e-05	2.67420810390606e-05	0.502002927908208	0.661988721155729	0.202409563659084	3	3	3	2	-0.685109489609375
Blood/Urine Markers → Microbiome (Linear)	none	LBXTTG	Tissue transglutaminase(IgA-TTG)	RSV_genus324	Bacteroidetes; Empedobacter	Bacteroidetes	Empedobacter	-6.43305783755963e-07	9.40154082989712e-07	0.502529174314746	0.662275936969793	0.202497382719655	3	3	3	2	-0.684255693184074
Blood/Urine Markers → Microbiome (Linear)	none	LBXTTG	Tissue transglutaminase(IgA-TTG)	RSV_genus334	Bacteroidetes; NS5_marine_group	Bacteroidetes	NS5_marine_group	-1.78740358830211e-07	2.61261044422994e-07	0.502597609440398	0.662310629042793	0.20250799016225	3	3	3	2	-0.684144699891889
Blood/Urine Markers → Microbiome (Linear)	none	LBXTTG	Tissue transglutaminase(IgA-TTG)	RSV_genus8	Acidobacteria; unclassified	Acidobacteria	NA	-8.51145968318734e-08	1.24410226148541e-07	0.502597609440408	0.662310629042793	0.20250799016225	3	3	3	2	-0.684144699891874
Blood/Urine Markers → Microbiome (Linear)	none	LBXTTG	Tissue transglutaminase(IgA-TTG)	RSV_genus952	Proteobacteria; unclassified	Proteobacteria	NA	-1.19160361935442e-07	1.74174208985723e-07	0.502597609440409	0.662310629042793	0.20250799016225	3	3	3	2	-0.684144699891872
Blood/Urine Markers → Microbiome (Linear)	none	LBXTTG	Tissue transglutaminase(IgA-TTG)	RSV_genus734	Firmicutes; Negativicoccus	Firmicutes	Negativicoccus	-1.15950901264742e-07	1.69502523655994e-07	0.50264618062085	0.662340613022263	0.202517158058934	3	3	3	2	-0.68406592871776
Blood/Urine Markers → Microbiome (Linear)	none	LBXTTG	Tissue transglutaminase(IgA-TTG)	RSV_genus731	Firmicutes; Megasphaera	Firmicutes	Megasphaera	0.00149006390888764	0.00217955220011209	0.502898999183531	0.662447478397561	0.202549833198695	3	3	3	2	0.683655986220933
Blood/Urine Markers → Microbiome (Linear)	none	LBXTTG	Tissue transglutaminase(IgA-TTG)	RSV_genus323	Bacteroidetes; Elizabethkingia	Bacteroidetes	Elizabethkingia	-5.00866642868597e-09	7.33487770062508e-09	0.503392474926092	0.662679269482735	0.20262070560318	3	3	3	2	-0.682856161086248
Blood/Urine Markers → Microbiome (Linear)	none	LBXTTG	Tissue transglutaminase(IgA-TTG)	RSV_genus806	Proteobacteria; unclassified	Proteobacteria	NA	-4.4507098112018e-09	6.51922868749076e-09	0.503485789265732	0.662735719291561	0.202637965687541	3	3	3	2	-0.682704967804232
Blood/Urine Markers → Microbiome (Linear)	none	LBXTTG	Tissue transglutaminase(IgA-TTG)	RSV_genus926	Proteobacteria; Azospirillum	Proteobacteria	Azospirillum	-7.89203328568452e-08	1.15777606035747e-07	0.50413436085352	0.66305100585939	0.202734367657216	3	3	3	2	-0.681654557898514
Blood/Urine Markers → Microbiome (Linear)	none	LBXTTG	Tissue transglutaminase(IgA-TTG)	RSV_genus1211	Proteobacteria; unclassified	Proteobacteria	NA	4.99667107790123e-08	7.34389498667529e-08	0.504919296082866	0.663508995000313	0.202874402342419	3	3	3	2	0.680384331062352
Blood/Urine Markers → Microbiome (Linear)	none	LBXTTG	Tissue transglutaminase(IgA-TTG)	RSV_genus443	Cyanobacteria; unclassified	Cyanobacteria	NA	-8.7149485347845e-08	1.28112835247736e-07	0.50499882763247	0.66355591647636	0.202888749045299	3	3	3	2	-0.680255691627785
Blood/Urine Markers → Microbiome (Linear)	none	LBXTTG	Tissue transglutaminase(IgA-TTG)	RSV_genus359	Bacteroidetes; unclassified	Bacteroidetes	NA	9.73513116440862e-08	1.43143370849418e-07	0.505097231558211	0.663600534586692	0.202902391471454	3	3	3	2	0.680096542832546
Blood/Urine Markers → Microbiome (Linear)	none	LBXTTG	Tissue transglutaminase(IgA-TTG)	RSV_genus465	Firmicutes; Geobacillus	Firmicutes	Geobacillus	-0.000126215410797675	0.000185625491601799	0.505189990284745	0.663645022164081	0.202915993985878	3	3	3	2	-0.67994654025445
Blood/Urine Markers → Microbiome (Linear)	none	LBXTTG	Tissue transglutaminase(IgA-TTG)	RSV_genus376	Bacteroidetes; unclassified	Bacteroidetes	NA	3.05585426170046e-07	4.49551373417318e-07	0.505307579302811	0.663688938446104	0.202929421821123	3	3	3	2	0.679756406586197
Blood/Urine Markers → Microbiome (Linear)	none	LBXTTG	Tissue transglutaminase(IgA-TTG)	RSV_genus420	Chloroflexi; unclassified	Chloroflexi	NA	9.22144765903842e-10	1.35719746215277e-09	0.505498500860136	0.66378018055852	0.202957319994568	3	3	3	2	0.679447752901885
Blood/Urine Markers → Microbiome (Linear)	none	LBXTTG	Tissue transglutaminase(IgA-TTG)	RSV_genus580	Firmicutes; Mogibacterium	Firmicutes	Mogibacterium	0.00029311310341921	0.000432213772273954	0.506291186501442	0.664182483768694	0.203080328158646	3	3	3	2	0.678166967880477
Blood/Urine Markers → Microbiome (Linear)	none	LBXTTG	Tissue transglutaminase(IgA-TTG)	RSV_genus51	Actinobacteria; Scardovia	Actinobacteria	Scardovia	0.000550127400793498	0.000811842680909011	0.506624916632933	0.664398197322536	0.203146284699767	3	3	3	2	0.677628084516974
Blood/Urine Markers → Microbiome (Linear)	none	LBXTTG	Tissue transglutaminase(IgA-TTG)	RSV_genus1055	Proteobacteria; Aquaspirillum	Proteobacteria	Aquaspirillum	-1.20229137384836e-08	1.77589520486555e-08	0.507010446165897	0.664630060635593	0.203217179188638	3	3	3	2	-0.677005811240635
Blood/Urine Markers → Microbiome (Linear)	none	LBXTTG	Tissue transglutaminase(IgA-TTG)	RSV_genus599	Firmicutes; Fusicatenibacter	Firmicutes	Fusicatenibacter	-1.83685693732964e-05	2.71355465199353e-05	0.507064189515391	0.664652522116943	0.20322404700752	3	3	3	2	-0.676919086918031
Blood/Urine Markers → Microbiome (Linear)	none	LBXTTG	Tissue transglutaminase(IgA-TTG)	RSV_genus1017	Proteobacteria; Ottowia	Proteobacteria	Ottowia	0.000228258880142078	0.000337755954561847	0.50775172831213	0.665065379233721	0.203350282132364	3	3	3	2	0.675810084349768
Blood/Urine Markers → Microbiome (Linear)	none	LBXTTG	Tissue transglutaminase(IgA-TTG)	RSV_genus1305	Spirochaetae; Spirochaeta_2	Spirochaetae	Spirochaeta_2	3.18411737792351e-06	4.7116534896156e-06	0.507760358665818	0.665071033967562	0.203352011122863	3	3	3	2	0.675796168996988
Blood/Urine Markers → Microbiome (Linear)	none	LBXTTG	Tissue transglutaminase(IgA-TTG)	RSV_genus895	Proteobacteria; Paracocccus	Proteobacteria	Paracocccus	1.41703311593949e-05	2.09909025017174e-05	0.508210770225131	0.665357935082209	0.203439733960992	3	3	3	2	0.675070124223366
Blood/Urine Markers → Microbiome (Linear)	none	LBXTTG	Tissue transglutaminase(IgA-TTG)	RSV_genus1265	Proteobacteria; Solimonas	Proteobacteria	Solimonas	1.99251826670327e-08	2.95820952064793e-08	0.509151124682188	0.665933062407234	0.203615584798305	3	3	3	2	0.673555491183349
Blood/Urine Markers → Microbiome (Linear)	none	LBXTTG	Tissue transglutaminase(IgA-TTG)	RSV_genus1138	Proteobacteria; Sulfuricurvum	Proteobacteria	Sulfuricurvum	2.95667226540472e-08	4.3910856435488e-08	0.509288011451864	0.666014140565584	0.203640375242808	3	3	3	2	0.673335139738971
Blood/Urine Markers → Microbiome (Linear)	none	LBXTTG	Tissue transglutaminase(IgA-TTG)	RSV_genus541	Firmicutes; Clostridium_sensu_stricto_13	Firmicutes	Clostridium_sensu_stricto_13	4.73351736252454e-09	7.04018146606515e-09	0.509895721018908	0.666329769391334	0.203736881861209	3	3	3	2	0.672357294388061
Blood/Urine Markers → Microbiome (Linear)	none	LBXTTG	Tissue transglutaminase(IgA-TTG)	RSV_genus455	Elusimicrobia; unclassified	Elusimicrobia	NA	2.14949935442445e-07	3.19864949467563e-07	0.510116534120708	0.666450965915477	0.20377393889071	3	3	3	2	0.672002155285359
Blood/Urine Markers → Microbiome (Linear)	none	LBXTTG	Tissue transglutaminase(IgA-TTG)	RSV_genus67	Actinobacteria; Fodinicola	Actinobacteria	Fodinicola	-1.33777699067538e-08	1.99350520686801e-08	0.510697793630656	0.666686329719577	0.203845903689152	3	3	3	2	-0.671067718341784
Blood/Urine Markers → Microbiome (Linear)	none	LBXTTG	Tissue transglutaminase(IgA-TTG)	RSV_genus98	Actinobacteria; Mobilicoccus	Actinobacteria	Mobilicoccus	-4.19720821617371e-08	6.25460429241255e-08	0.510703247000325	0.666686329719577	0.203845903689152	3	3	3	2	-0.671058954323512
Blood/Urine Markers → Microbiome (Linear)	none	LBXTTG	Tissue transglutaminase(IgA-TTG)	RSV_genus1042	Proteobacteria; Noviherbaspirillum	Proteobacteria	Noviherbaspirillum	4.27314494421872e-07	6.40927404997288e-07	0.513411696523983	0.66807040637827	0.204269098743091	3	3	3	2	0.666712783834981
Blood/Urine Markers → Microbiome (Linear)	none	LBXTTG	Tissue transglutaminase(IgA-TTG)	RSV_genus139	Actinobacteria; Cellulosimicrobium	Actinobacteria	Cellulosimicrobium	2.63200893345007e-08	3.94774031226849e-08	0.513411696523988	0.66807040637827	0.204269098743091	3	3	3	2	0.666712783834972
Blood/Urine Markers → Microbiome (Linear)	none	LBXTTG	Tissue transglutaminase(IgA-TTG)	RSV_genus814	Proteobacteria; Methylorosula	Proteobacteria	Methylorosula	1.79595923697422e-07	2.6937525131043e-07	0.513411696523988	0.66807040637827	0.204269098743091	3	3	3	2	0.666712783834973
Blood/Urine Markers → Microbiome (Linear)	none	LBXTTG	Tissue transglutaminase(IgA-TTG)	RSV_genus880	Proteobacteria; Pseudoxanthobacter	Proteobacteria	Pseudoxanthobacter	2.35332634901353e-07	3.5297453507296e-07	0.513411696523979	0.66807040637827	0.204269098743091	3	3	3	2	0.666712783834987
Blood/Urine Markers → Microbiome (Linear)	none	LBXTTG	Tissue transglutaminase(IgA-TTG)	RSV_genus235	Bacteroidetes; unclassified	Bacteroidetes	NA	8.53380493288987e-05	0.000128187075507347	0.514024942675106	0.668441769004504	0.204382646519259	3	3	3	2	0.665730526975066
Blood/Urine Markers → Microbiome (Linear)	none	LBXTTG	Tissue transglutaminase(IgA-TTG)	RSV_genus3	Acidobacteria; Edaphobacter	Acidobacteria	Edaphobacter	1.47403005171269e-09	2.21733871847416e-09	0.514622262222072	0.668781813387671	0.204486618434523	3	3	3	2	0.664774416029244
Blood/Urine Markers → Microbiome (Linear)	none	LBXTTG	Tissue transglutaminase(IgA-TTG)	RSV_genus90	Actinobacteria; unclassified	Actinobacteria	NA	-7.37426704065921e-09	1.11130194527299e-08	0.515375223769651	0.669285657036269	0.204640673586531	3	3	3	2	-0.663570065005849
Blood/Urine Markers → Microbiome (Linear)	none	LBXTTG	Tissue transglutaminase(IgA-TTG)	RSV_genus243	Bacteroidetes; Butyricimonas	Bacteroidetes	Butyricimonas	-1.79328203379836e-05	2.7029436185867e-05	0.515447061863408	0.669320030507375	0.204651183613463	3	3	3	2	-0.663455212852726
Blood/Urine Markers → Microbiome (Linear)	none	LBXTTG	Tissue transglutaminase(IgA-TTG)	RSV_genus1236	Proteobacteria; Necropsobacter	Proteobacteria	Necropsobacter	1.26053247787038e-07	1.9008942800518e-07	0.515652991299398	0.669470430437691	0.204697169871682	3	3	3	2	0.663126030257734
Blood/Urine Markers → Microbiome (Linear)	none	LBXTTG	Tissue transglutaminase(IgA-TTG)	RSV_genus1086	Proteobacteria; unclassified	Proteobacteria	NA	1.45047032960352e-09	2.18748835358341e-09	0.51568449281596	0.669494616168653	0.204704564896846	3	3	3	2	0.663075680941315
Blood/Urine Markers → Microbiome (Linear)	none	LBXTTG	Tissue transglutaminase(IgA-TTG)	RSV_genus1303	Spirochaetae; unclassified	Spirochaetae	NA	1.58784282150432e-07	2.40033507892366e-07	0.516665356364225	0.669998697925145	0.204858692852684	3	3	3	2	0.661508818267291
Blood/Urine Markers → Microbiome (Linear)	none	LBXTTG	Tissue transglutaminase(IgA-TTG)	RSV_genus7	Acidobacteria; unclassified	Acidobacteria	NA	1.39267517708514e-08	2.10622419835702e-08	0.516846982519254	0.670119032087114	0.204895486206467	3	3	3	2	0.66121886652499
Blood/Urine Markers → Microbiome (Linear)	none	LBXTTG	Tissue transglutaminase(IgA-TTG)	RSV_genus989	Proteobacteria; Pusillimonas	Proteobacteria	Pusillimonas	1.45442200953669e-06	2.20069698568766e-06	0.517052066375832	0.670229573976488	0.204929285476574	3	3	3	2	0.660891535270686
Blood/Urine Markers → Microbiome (Linear)	none	LBXTTG	Tissue transglutaminase(IgA-TTG)	RSV_genus97	Actinobacteria; Kytococcus	Actinobacteria	Kytococcus	8.36808122681772e-08	1.26815890498864e-07	0.517698266941478	0.670563473824811	0.205031378639864	3	3	3	2	0.659860621086176
Blood/Urine Markers → Microbiome (Linear)	none	LBXTTG	Tissue transglutaminase(IgA-TTG)	RSV_genus1217	Proteobacteria; unclassified	Proteobacteria	NA	8.89218651432326e-08	1.3483364907853e-07	0.517928728885179	0.670700146401306	0.205073167624613	3	3	3	2	0.659493129133089
Blood/Urine Markers → Microbiome (Linear)	none	LBXTTG	Tissue transglutaminase(IgA-TTG)	RSV_genus393	Chlorobi; unclassified	Chlorobi	NA	4.8844485785811e-06	7.40633012829096e-06	0.5179266332168	0.670700146401306	0.205073167624613	3	3	3	2	0.659496470448071
Blood/Urine Markers → Microbiome (Linear)	none	LBXTTG	Tissue transglutaminase(IgA-TTG)	RSV_genus498	Firmicutes; Thermoactinomyces	Firmicutes	Thermoactinomyces	-1.9049833684096e-08	2.88943365570836e-08	0.518054261499663	0.670772146614927	0.205095182398214	3	3	3	2	-0.659292994890578
Blood/Urine Markers → Microbiome (Linear)	none	LBXTTG	Tissue transglutaminase(IgA-TTG)	RSV_genus607	Firmicutes; Lachnoclostridium_5	Firmicutes	Lachnoclostridium_5	-5.34068303099565e-09	8.112334801968e-09	0.518651593554538	0.671148273023111	0.205210186747575	3	3	3	2	-0.65834105240578
Blood/Urine Markers → Microbiome (Linear)	none	LBXTTG	Tissue transglutaminase(IgA-TTG)	RSV_genus988	Proteobacteria; Pelistega	Proteobacteria	Pelistega	-7.47694600661123e-09	1.13572531733944e-08	0.518651593554546	0.671148273023111	0.205210186747575	3	3	3	2	-0.658341052405769
Blood/Urine Markers → Microbiome (Linear)	none	LBXTTG	Tissue transglutaminase(IgA-TTG)	RSV_genus991	Proteobacteria; Burkholderia	Proteobacteria	Burkholderia	-2.77475164214173e-05	4.22156069841012e-05	0.519317216744352	0.671560320067897	0.205336174184939	3	3	3	2	-0.657281001120445
Blood/Urine Markers → Microbiome (Linear)	none	LBXTTG	Tissue transglutaminase(IgA-TTG)	RSV_genus687	Firmicutes; Subdoligranulum	Firmicutes	Subdoligranulum	-6.39461811894226e-06	9.73703428190357e-06	0.519662381681545	0.671795093950225	0.205407958608996	3	3	3	2	-0.656731601615777
Blood/Urine Markers → Microbiome (Linear)	none	LBXTTG	Tissue transglutaminase(IgA-TTG)	RSV_genus1150	Proteobacteria; Succinivibrio	Proteobacteria	Succinivibrio	-6.75490774030822e-07	1.02866210361357e-06	0.519701561541997	0.671812346178597	0.205413233647536	3	3	3	2	-0.656669251893212
Blood/Urine Markers → Microbiome (Linear)	none	LBXTTG	Tissue transglutaminase(IgA-TTG)	RSV_genus201	Actinobacteria; Olsenella	Actinobacteria	Olsenella	3.92209319541647e-05	5.97706575330125e-05	0.520002518832781	0.671984140619935	0.205465761487964	3	3	3	2	0.656190404673099
Blood/Urine Markers → Microbiome (Linear)	none	LBXTTG	Tissue transglutaminase(IgA-TTG)	RSV_genus740	Firmicutes; Veillonella	Firmicutes	Veillonella	0.0119621293892414	0.0182789506914075	0.521115435034694	0.672608606273496	0.205656698004581	3	3	3	2	0.654421010876978
Blood/Urine Markers → Microbiome (Linear)	none	LBXTTG	Tissue transglutaminase(IgA-TTG)	RSV_genus110	Actinobacteria; Agromyces	Actinobacteria	Agromyces	-2.19276557069046e-06	3.35512180025604e-06	0.521658946237289	0.672848646617407	0.205730092701075	3	3	3	2	-0.653557665335166
Blood/Urine Markers → Microbiome (Linear)	none	LBXTTG	Tissue transglutaminase(IgA-TTG)	RSV_genus596	Firmicutes; Coprococcus_3	Firmicutes	Coprococcus_3	-1.05929843320266e-06	1.62149325691257e-06	0.521830195573408	0.672947346179296	0.205760271063058	3	3	3	2	-0.653285746756439
Blood/Urine Markers → Microbiome (Linear)	none	LBXTTG	Tissue transglutaminase(IgA-TTG)	RSV_genus609	Firmicutes; Lachnospiraceae_AC2044_group	Firmicutes	Lachnospiraceae_AC2044_group	1.68021175342307e-05	2.57344120975242e-05	0.52207025095549	0.673117628124618	0.20581233644295	3	3	3	2	0.65290465818907
Blood/Urine Markers → Microbiome (Linear)	none	LBXTTG	Tissue transglutaminase(IgA-TTG)	RSV_genus1272	Proteobacteria; Ignatzschineria	Proteobacteria	Ignatzschineria	3.52382308126435e-09	5.39834320340362e-09	0.522161323460452	0.673177567893511	0.205830663616933	3	3	3	2	0.652760105923352
Blood/Urine Markers → Microbiome (Linear)	none	LBXTTG	Tissue transglutaminase(IgA-TTG)	RSV_genus199	Actinobacteria; Gordonibacter	Actinobacteria	Gordonibacter	3.60885746038052e-09	5.54047242914256e-09	0.52304214697963	0.673812057329211	0.206024665003547	3	3	3	2	0.651362768524602
Blood/Urine Markers → Microbiome (Linear)	none	LBXTTG	Tissue transglutaminase(IgA-TTG)	RSV_genus822	Proteobacteria; Oligotropha	Proteobacteria	Oligotropha	1.914210309845e-07	2.94767995937061e-07	0.524283588484055	0.674503910043382	0.20623620577685	3	3	3	2	0.649395570831824
Blood/Urine Markers → Microbiome (Linear)	none	LBXTTG	Tissue transglutaminase(IgA-TTG)	RSV_genus543	Firmicutes; Clostridium_sensu_stricto_2	Firmicutes	Clostridium_sensu_stricto_2	1.17243286409266e-08	1.80686785009244e-08	0.52461185946773	0.674679188726556	0.206289798958495	3	3	3	2	0.648875823449225
Blood/Urine Markers → Microbiome (Linear)	none	LBXTTG	Tissue transglutaminase(IgA-TTG)	RSV_genus732	Firmicutes; Mitsuokella	Firmicutes	Mitsuokella	-4.85086751639664e-07	7.48041128956925e-07	0.524864437105039	0.674839092225423	0.206338691026289	3	3	3	2	-0.648476043444393
Blood/Urine Markers → Microbiome (Linear)	none	LBXTTG	Tissue transglutaminase(IgA-TTG)	RSV_genus434	Cyanobacteria; unclassified	Cyanobacteria	NA	1.2824022698869e-07	1.97877691760543e-07	0.525115830534498	0.674979799516112	0.206381713664593	3	3	3	2	0.648078243927956
Blood/Urine Markers → Microbiome (Linear)	none	LBXTTG	Tissue transglutaminase(IgA-TTG)	RSV_genus118	Actinobacteria; Herbiconiux	Actinobacteria	Herbiconiux	-1.16097329122635e-07	1.79349721920889e-07	0.525592843409157	0.675276572303336	0.206472454863723	3	3	3	2	-0.647323719709169
Blood/Urine Markers → Microbiome (Linear)	none	LBXTTG	Tissue transglutaminase(IgA-TTG)	RSV_genus881	Proteobacteria; Starkeya	Proteobacteria	Starkeya	-1.28318054021074e-07	1.98228568047418e-07	0.525592843409164	0.675276572303336	0.206472454863723	3	3	3	2	-0.647323719709158
Blood/Urine Markers → Microbiome (Linear)	none	LBXTTG	Tissue transglutaminase(IgA-TTG)	RSV_genus685	Firmicutes; Ruminococcus_2	Firmicutes	Ruminococcus_2	-3.11948293435453e-05	4.8222959969216e-05	0.525868741558592	0.675452208721725	0.206526157426429	3	3	3	2	-0.646887486032776
Blood/Urine Markers → Microbiome (Linear)	none	LBXTTG	Tissue transglutaminase(IgA-TTG)	RSV_genus432	Cyanobacteria; Leptolyngbya	Cyanobacteria	Leptolyngbya	3.41318333084647e-08	5.27970162820562e-08	0.526131105910034	0.675618839077225	0.206577106296812	3	3	3	2	0.646472768955788
Blood/Urine Markers → Microbiome (Linear)	none	LBXTTG	Tissue transglutaminase(IgA-TTG)	RSV_genus286	Bacteroidetes; Cytophaga	Bacteroidetes	Cytophaga	5.14707067650836e-08	7.97269986833405e-08	0.526691773609705	0.675902639617007	0.206663881103675	3	3	3	2	0.645586910520924
Blood/Urine Markers → Microbiome (Linear)	none	LBXTTG	Tissue transglutaminase(IgA-TTG)	RSV_genus745	Fusobacteria; unclassified	Fusobacteria	NA	2.67368307798854e-08	4.14916089393558e-08	0.527449026737324	0.676360086117956	0.206803749871367	3	3	3	2	0.644391274847018
Blood/Urine Markers → Microbiome (Linear)	none	LBXTTG	Tissue transglutaminase(IgA-TTG)	RSV_genus29	Actinobacteria; unclassified	Actinobacteria	NA	-5.9671323888401e-06	9.26754940217447e-06	0.527776945526529	0.676547128132075	0.206860939807168	3	3	3	2	-0.643873814952637
Blood/Urine Markers → Microbiome (Linear)	none	LBXTTG	Tissue transglutaminase(IgA-TTG)	RSV_genus646	Firmicutes; Filifactor	Firmicutes	Filifactor	-0.000391454869885634	0.000608555387418973	0.52817072757127	0.6767642628411	0.206927330880467	3	3	3	2	-0.643252656994603
Blood/Urine Markers → Microbiome (Linear)	none	LBXTTG	Tissue transglutaminase(IgA-TTG)	RSV_genus72	Actinobacteria; Modestobacter	Actinobacteria	Modestobacter	1.65108555841956e-07	2.57030189023338e-07	0.528730384805025	0.677086877890167	0.207025973605372	3	3	3	2	0.642370285254564
Blood/Urine Markers → Microbiome (Linear)	none	LBXTTG	Tissue transglutaminase(IgA-TTG)	RSV_genus290	Bacteroidetes; Flectobacillus	Bacteroidetes	Flectobacillus	-1.94770016263099e-09	3.03756328590199e-09	0.529470112068247	0.677544801308167	0.207165988195145	3	3	3	2	-0.641204801121577
Blood/Urine Markers → Microbiome (Linear)	none	LBXTTG	Tissue transglutaminase(IgA-TTG)	RSV_genus1298	Saccharibacteria; unclassified	Saccharibacteria	NA	9.09028248161916e-05	0.000141773625752457	0.529484016670634	0.677553964461014	0.207168789919268	3	3	3	2	0.641182902205748
Blood/Urine Markers → Microbiome (Linear)	none	LBXTTG	Tissue transglutaminase(IgA-TTG)	RSV_genus808	Proteobacteria; Aureimonas	Proteobacteria	Aureimonas	-6.21898897116757e-07	9.70347760442247e-07	0.529661687220715	0.677670131481424	0.207204309128526	3	3	3	2	-0.640903109657634
Blood/Urine Markers → Microbiome (Linear)	none	LBXTTG	Tissue transglutaminase(IgA-TTG)	RSV_genus185	Actinobacteria; Streptacidiphilus	Actinobacteria	Streptacidiphilus	-3.37977065876908e-08	5.27351171622648e-08	0.529666431886112	0.677671316531343	0.207204671469196	3	3	3	2	-0.640895638549469
Blood/Urine Markers → Microbiome (Linear)	none	LBXTTG	Tissue transglutaminase(IgA-TTG)	RSV_genus63	Actinobacteria; Williamsia	Actinobacteria	Williamsia	-3.95876788480706e-07	6.18264478171763e-07	0.530042679128984	0.677888312745585	0.207271020196352	3	3	3	2	-0.640303304584685
Blood/Urine Markers → Microbiome (Linear)	none	LBXTTG	Tissue transglutaminase(IgA-TTG)	RSV_genus489	Firmicutes; Aliicoccus	Firmicutes	Aliicoccus	-1.49215742754489e-08	2.33277367641375e-08	0.530458167218442	0.678125671536035	0.207343594981496	3	3	3	2	-0.639649462196794
Blood/Urine Markers → Microbiome (Linear)	none	LBXTTG	Tissue transglutaminase(IgA-TTG)	RSV_genus674	Firmicutes; Ruminococcaceae_UCG-003	Firmicutes	Ruminococcaceae_UCG-003	-3.86436367932545e-06	6.05005838331692e-06	0.531041709058253	0.67847083581532	0.207449132355364	3	3	3	2	-0.638731634389093
Blood/Urine Markers → Microbiome (Linear)	none	LBXTTG	Tissue transglutaminase(IgA-TTG)	RSV_genus109	Actinobacteria; Tetrasphaera	Actinobacteria	Tetrasphaera	3.33899910818338e-09	5.23257404117538e-09	0.531432115858977	0.678725488223883	0.207526994834368	3	3	3	2	0.63811789033631
Blood/Urine Markers → Microbiome (Linear)	none	LBXTTG	Tissue transglutaminase(IgA-TTG)	RSV_genus1281	Proteobacteria; Silanimonas	Proteobacteria	Silanimonas	-6.34494439299965e-08	9.94311743441887e-08	0.531428067224302	0.678725488223883	0.207526994834368	3	3	3	2	-0.638124253771371
Blood/Urine Markers → Microbiome (Linear)	none	LBXTTG	Tissue transglutaminase(IgA-TTG)	RSV_genus437	Cyanobacteria; Spirulina	Cyanobacteria	Spirulina	-1.37934523889932e-09	2.16388706990237e-09	0.531864373341667	0.678940022532822	0.207592590809759	3	3	3	2	-0.637438643672634
Blood/Urine Markers → Microbiome (Linear)	none	LBXTTG	Tissue transglutaminase(IgA-TTG)	RSV_genus1064	Proteobacteria; Simonsiella	Proteobacteria	Simonsiella	6.985966179864e-06	1.09619207197718e-05	0.531956453482046	0.678989956624431	0.207607858649484	3	3	3	2	0.637293988749943
Blood/Urine Markers → Microbiome (Linear)	none	LBXTTG	Tissue transglutaminase(IgA-TTG)	RSV_genus227	Armatimonadetes; unclassified	Armatimonadetes	NA	1.09758895499608e-06	1.72310072470528e-06	0.532153302798328	0.679100233084055	0.207641576761834	3	3	3	2	0.636984790998688
Blood/Urine Markers → Microbiome (Linear)	none	LBXTTG	Tissue transglutaminase(IgA-TTG)	RSV_genus461	Firmicutes; Aeribacillus	Firmicutes	Aeribacillus	-3.86511468604349e-08	6.07972126453948e-08	0.532946964301326	0.679621356318216	0.207800915317112	3	3	3	2	-0.635738797531248
Blood/Urine Markers → Microbiome (Linear)	none	LBXTTG	Tissue transglutaminase(IgA-TTG)	RSV_genus220	Actinobacteria; unclassified	Actinobacteria	NA	3.43194851945932e-06	5.39957033566734e-06	0.533037584501611	0.679677384181687	0.20781804638753	3	3	3	2	0.635596594934467
Blood/Urine Markers → Microbiome (Linear)	none	LBXTTG	Tissue transglutaminase(IgA-TTG)	RSV_genus48	Actinobacteria; unclassified	Actinobacteria	NA	1.30799876268807e-07	2.05806919022305e-07	0.533069481559708	0.679685327195421	0.207820475042116	3	3	3	2	0.635546544742899
Blood/Urine Markers → Microbiome (Linear)	none	LBXTTG	Tissue transglutaminase(IgA-TTG)	RSV_genus46	Actinobacteria; Gardnerella	Actinobacteria	Gardnerella	1.77823662296752e-05	2.79928457197526e-05	0.533260518402617	0.679756383945385	0.207842201342423	3	3	3	2	0.635246820123309
Blood/Urine Markers → Microbiome (Linear)	none	LBXTTG	Tissue transglutaminase(IgA-TTG)	RSV_genus114	Actinobacteria; Cryobacterium	Actinobacteria	Cryobacterium	-2.77497218134238e-06	4.37042766422632e-06	0.533454243487631	0.679901492388703	0.207886569676439	3	3	3	2	-0.634942937977588
Blood/Urine Markers → Microbiome (Linear)	none	LBXTTG	Tissue transglutaminase(IgA-TTG)	RSV_genus924	Proteobacteria; unclassified	Proteobacteria	NA	2.10020692555425e-07	3.31089288392117e-07	0.533843521451171	0.680145771354088	0.207961260373145	3	3	3	2	0.634332489508668
Blood/Urine Markers → Microbiome (Linear)	none	LBXTTG	Tissue transglutaminase(IgA-TTG)	RSV_genus857	Proteobacteria; unclassified	Proteobacteria	NA	2.92563931005985e-06	4.61844665537794e-06	0.534394907489239	0.680518751481975	0.208075302716355	3	3	3	2	0.633468247739332
Blood/Urine Markers → Microbiome (Linear)	none	LBXTTG	Tissue transglutaminase(IgA-TTG)	RSV_genus323	Bacteroidetes; Elizabethkingia	Bacteroidetes	Elizabethkingia	-1.81374705674369e-09	2.8639279672753e-09	0.53449749988139	0.680589460896877	0.208096922815549	3	3	3	2	-0.633307498466613
Blood/Urine Markers → Microbiome (Linear)	none	LBXTTG	Tissue transglutaminase(IgA-TTG)	RSV_genus77	Actinobacteria; unclassified	Actinobacteria	NA	-0.000205246361481436	0.000324596053528242	0.53513232982604	0.680989043687421	0.208219099184564	3	3	3	2	-0.632313175870385
Blood/Urine Markers → Microbiome (Linear)	none	LBXTTG	Tissue transglutaminase(IgA-TTG)	RSV_genus1054	Proteobacteria; Alysiella	Proteobacteria	Alysiella	-9.60926576634608e-05	0.000152053562512596	0.535354183948109	0.681136715416054	0.208264251268281	3	3	3	2	-0.631965842007159
Blood/Urine Markers → Microbiome (Linear)	none	LBXTTG	Tissue transglutaminase(IgA-TTG)	RSV_genus898	Proteobacteria; Rubellimicrobium	Proteobacteria	Rubellimicrobium	-1.04097593492945e-05	1.64807073930022e-05	0.535566801807145	0.681260265152138	0.208302027815482	3	3	3	2	-0.631633042263378
Blood/Urine Markers → Microbiome (Linear)	none	LBXTTG	Tissue transglutaminase(IgA-TTG)	RSV_genus1323	Tenericutes; unclassified	Tenericutes	NA	-1.53540720484931e-08	2.43118516373678e-08	0.535621908923753	0.681282226310738	0.208308742655762	3	3	3	2	-0.631546797731095
Blood/Urine Markers → Microbiome (Linear)	none	LBXTTG	Tissue transglutaminase(IgA-TTG)	RSV_genus1246	Proteobacteria; Azomonas	Proteobacteria	Azomonas	-3.5361728475133e-05	5.61796964006067e-05	0.536969261678132	0.682057088392045	0.208545664359654	3	3	3	2	-0.629439650634195
Blood/Urine Markers → Microbiome (Linear)	none	LBXTTG	Tissue transglutaminase(IgA-TTG)	RSV_genus127	Actinobacteria; Schumannella	Actinobacteria	Schumannella	-1.01276155611296e-09	1.61123555814404e-09	0.537530950206832	0.682386456748166	0.208646371974625	3	3	3	2	-0.628562069024559
Blood/Urine Markers → Microbiome (Linear)	none	LBXTTG	Tissue transglutaminase(IgA-TTG)	RSV_genus424	Cyanobacteria; Cyanobium	Cyanobacteria	Cyanobium	6.79661992726511e-10	1.08452676779041e-09	0.538730272946163	0.683190416121698	0.208892190461853	3	3	3	2	0.626689919430242
Blood/Urine Markers → Microbiome (Linear)	none	LBXTTG	Tissue transglutaminase(IgA-TTG)	RSV_genus358	Bacteroidetes; unclassified	Bacteroidetes	NA	1.31088406291977e-06	2.09345055421237e-06	0.539054982164731	0.6833645099001	0.208945421347208	3	3	3	2	0.626183436853596
Blood/Urine Markers → Microbiome (Linear)	none	LBXTTG	Tissue transglutaminase(IgA-TTG)	RSV_genus777	Planctomycetes; unclassified	Planctomycetes	NA	4.64321870877041e-09	7.42014193968106e-09	0.53932733677045	0.683529313660415	0.208995811718144	3	3	3	2	0.625758745117751
Blood/Urine Markers → Microbiome (Linear)	none	LBXTTG	Tissue transglutaminase(IgA-TTG)	RSV_genus270	Bacteroidetes; Prevotellaceae_YAB2003_group	Bacteroidetes	Prevotellaceae_YAB2003_group	3.68673501108965e-07	5.89365160953942e-07	0.539465450301626	0.68358570000551	0.209013052397845	3	3	3	2	0.625543424576086
Blood/Urine Markers → Microbiome (Linear)	none	LBXTTG	Tissue transglutaminase(IgA-TTG)	RSV_genus30	Actinobacteria; Candidatus_Microthrix	Actinobacteria	Candidatus_Microthrix	2.08963074569079e-08	3.34986700434241e-08	0.540587569747702	0.684263164917214	0.209220193959008	3	3	3	2	0.62379513663737
Blood/Urine Markers → Microbiome (Linear)	none	LBXTTG	Tissue transglutaminase(IgA-TTG)	RSV_genus530	Firmicutes; Streptococcus	Firmicutes	Streptococcus	-0.0175904540414985	0.02821909656283	0.540871652295472	0.684433673658043	0.209272328683857	3	3	3	2	-0.623352842013681
Blood/Urine Markers → Microbiome (Linear)	none	LBXTTG	Tissue transglutaminase(IgA-TTG)	RSV_genus1262	Proteobacteria; unclassified	Proteobacteria	NA	-1.4425623366416e-06	2.31731152878726e-06	0.541409694799394	0.684755047897962	0.20937059201916	3	3	3	2	-0.622515496393594
Blood/Urine Markers → Microbiome (Linear)	none	LBXTTG	Tissue transglutaminase(IgA-TTG)	RSV_genus1127	Proteobacteria; unclassified	Proteobacteria	NA	-1.21882291908251e-09	1.9601798353618e-09	0.541875216683742	0.685070872876675	0.209467158613259	3	3	3	2	-0.6217913770435
Blood/Urine Markers → Microbiome (Linear)	none	LBXTTG	Tissue transglutaminase(IgA-TTG)	RSV_genus35	Actinobacteria; Actinomyces	Actinobacteria	Actinomyces	0.00279455109480815	0.00449660500610354	0.542075316124945	0.685208097076622	0.209509116262305	3	3	3	2	0.621480225862606
Blood/Urine Markers → Microbiome (Linear)	none	LBXTTG	Tissue transglutaminase(IgA-TTG)	RSV_genus585	Firmicutes; Acetatifactor	Firmicutes	Acetatifactor	-2.68467648912366e-10	4.32002914496113e-10	0.54209559348609	0.685224016239324	0.209513983702902	3	3	3	2	-0.621448698385533
Blood/Urine Markers → Microbiome (Linear)	none	LBXTTG	Tissue transglutaminase(IgA-TTG)	RSV_genus1118	Proteobacteria; Byssovorax	Proteobacteria	Byssovorax	-7.40550650147557e-08	1.19249592830202e-07	0.542378463783387	0.685456161651208	0.209584964446264	3	3	3	2	-0.621008954891796
Blood/Urine Markers → Microbiome (Linear)	none	LBXTTG	Tissue transglutaminase(IgA-TTG)	RSV_genus19	Acidobacteria; Geothrix	Acidobacteria	Geothrix	1.24913248222402e-08	2.01341036436956e-08	0.542766256022838	0.685658794675673	0.209646921486851	3	3	3	2	0.620406303816336
Blood/Urine Markers → Microbiome (Linear)	none	LBXTTG	Tissue transglutaminase(IgA-TTG)	RSV_genus1109	Proteobacteria; Haliangium	Proteobacteria	Haliangium	1.25110945525229e-06	2.0204873436159e-06	0.543535382574302	0.686162406887512	0.209800905874793	3	3	3	2	0.619211725926122
Blood/Urine Markers → Microbiome (Linear)	none	LBXTTG	Tissue transglutaminase(IgA-TTG)	RSV_genus248	Bacteroidetes; unclassified	Bacteroidetes	NA	-0.000239681464492487	0.000387109007013281	0.543570277370989	0.68618425072496	0.209807584842977	3	3	3	2	-0.61915755032862
Blood/Urine Markers → Microbiome (Linear)	none	LBXTTG	Tissue transglutaminase(IgA-TTG)	RSV_genus750	Fusobacteria; Streptobacillus	Fusobacteria	Streptobacillus	-0.000291376714320421	0.00047071460223653	0.543665775284999	0.686252982804248	0.209828600352356	3	3	3	2	-0.619009295517897
Blood/Urine Markers → Microbiome (Linear)	none	LBXTTG	Tissue transglutaminase(IgA-TTG)	RSV_genus386	Chlamydiae; Candidatus_Fritschea	Chlamydiae	Candidatus_Fritschea	2.08793941546573e-09	3.37459181856533e-09	0.543849865733958	0.686377999344134	0.209866825389248	3	3	3	2	0.618723545757126
Blood/Urine Markers → Microbiome (Linear)	none	LBXTTG	Tissue transglutaminase(IgA-TTG)	RSV_genus438	Cyanobacteria; unclassified	Cyanobacteria	NA	2.09142816480348e-06	3.38735407084158e-06	0.544688558610121	0.686904121212628	0.210027692326146	3	3	3	2	0.617422365971877
Blood/Urine Markers → Microbiome (Linear)	none	LBXTTG	Tissue transglutaminase(IgA-TTG)	RSV_genus547	Firmicutes; Clostridium_sensu_stricto_8	Firmicutes	Clostridium_sensu_stricto_8	-2.64649913441994e-09	4.28811265908173e-09	0.544850606627525	0.687018603489626	0.210062696408532	3	3	3	2	-0.617171083137229
Blood/Urine Markers → Microbiome (Linear)	none	LBXTTG	Tissue transglutaminase(IgA-TTG)	RSV_genus677	Firmicutes; Ruminococcaceae_UCG-007	Firmicutes	Ruminococcaceae_UCG-007	-3.17320765464821e-09	5.14408453623099e-09	0.545047785344807	0.68718207896321	0.210112680642734	3	3	3	2	-0.616865378533064
Blood/Urine Markers → Microbiome (Linear)	none	LBXTTG	Tissue transglutaminase(IgA-TTG)	RSV_genus1161	Proteobacteria; Cardiobacterium	Proteobacteria	Cardiobacterium	0.000119044801192154	0.000193491843835316	0.546093861695381	0.687862451736503	0.210320711311183	3	3	3	2	0.615244543813822
Blood/Urine Markers → Microbiome (Linear)	none	LBXTTG	Tissue transglutaminase(IgA-TTG)	RSV_genus372	Bacteroidetes; Solitalea	Bacteroidetes	Solitalea	1.2035070594388e-07	1.95654406497187e-07	0.546175053792675	0.687901383817819	0.210332615178031	3	3	3	2	0.615118811267922
Blood/Urine Markers → Microbiome (Linear)	none	LBXTTG	Tissue transglutaminase(IgA-TTG)	RSV_genus708	Firmicutes; Erysipelotrichaceae_UCG-004	Firmicutes	Erysipelotrichaceae_UCG-004	5.48266632826816e-07	8.91838886350551e-07	0.546406967246402	0.688036707963082	0.210373991866666	3	3	3	2	0.614759729832313
Blood/Urine Markers → Microbiome (Linear)	none	LBXTTG	Tissue transglutaminase(IgA-TTG)	RSV_genus136	Actinobacteria; Sinomonas	Actinobacteria	Sinomonas	-1.76386008349448e-07	2.87205561265501e-07	0.54680377952424	0.688291058784775	0.210451762132518	3	3	3	2	-0.614145518534689
Blood/Urine Markers → Microbiome (Linear)	none	LBXTTG	Tissue transglutaminase(IgA-TTG)	RSV_genus613	Firmicutes; Lachnospiraceae_ND3007_group	Firmicutes	Lachnospiraceae_ND3007_group	-1.52375792386553e-06	2.48238877460324e-06	0.547009445617637	0.688420351422857	0.210491294628499	3	3	3	2	-0.613827269706803
Blood/Urine Markers → Microbiome (Linear)	none	LBXTTG	Tissue transglutaminase(IgA-TTG)	RSV_genus971	Proteobacteria; Sphingomonas	Proteobacteria	Sphingomonas	2.83184139188034e-05	4.61441666501758e-05	0.547095362515546	0.688476648670755	0.210508508065855	3	3	3	2	0.61369434046753
Blood/Urine Markers → Microbiome (Linear)	none	LBXTTG	Tissue transglutaminase(IgA-TTG)	RSV_genus369	Bacteroidetes; Nubsella	Bacteroidetes	Nubsella	1.47642899456792e-07	2.40860079220357e-07	0.547555879841457	0.688708077572215	0.210579269729106	3	3	3	2	0.61298202647238
Blood/Urine Markers → Microbiome (Linear)	none	LBXTTG	Tissue transglutaminase(IgA-TTG)	RSV_genus891	Proteobacteria; unclassified	Proteobacteria	NA	5.81318798581925e-05	9.50699568812962e-05	0.548537829434731	0.68933570179557	0.21077117200951	3	3	3	2	0.611464249750062
Blood/Urine Markers → Microbiome (Linear)	none	LBXTTG	Tissue transglutaminase(IgA-TTG)	RSV_genus537	Firmicutes; Candidatus_Arthromitus	Firmicutes	Candidatus_Arthromitus	-5.12360004265109e-09	8.38451388202382e-09	0.548787247308403	0.689441725454304	0.210803589786152	3	3	3	2	-0.611078962327912
Blood/Urine Markers → Microbiome (Linear)	none	LBXTTG	Tissue transglutaminase(IgA-TTG)	RSV_genus1125	Proteobacteria; unclassified	Proteobacteria	NA	-4.97350367513632e-06	8.1434591952217e-06	0.549009318482432	0.689592888044236	0.210849809235051	3	3	3	2	-0.610735997554282
Blood/Urine Markers → Microbiome (Linear)	none	LBXTTG	Tissue transglutaminase(IgA-TTG)	RSV_genus1152	Proteobacteria; Alishewanella	Proteobacteria	Alishewanella	1.35870942714205e-08	2.22873842387553e-08	0.549724731249274	0.690105353643724	0.211006500633361	3	3	3	2	0.609631625042569
Blood/Urine Markers → Microbiome (Linear)	none	LBXTTG	Tissue transglutaminase(IgA-TTG)	RSV_genus1	Acidobacteria; Bryocella	Acidobacteria	Bryocella	2.02345840817936e-08	3.31963643415462e-08	0.549782699630664	0.690149677320646	0.211020053033604	3	3	3	2	0.60954217376357
Blood/Urine Markers → Microbiome (Linear)	none	LBXTTG	Tissue transglutaminase(IgA-TTG)	RSV_genus887	Proteobacteria; Gemmobacter	Proteobacteria	Gemmobacter	-8.16138986360291e-08	1.33943020700785e-07	0.549927963581216	0.690202617876999	0.2110362401295	3	3	3	2	-0.609318038439244
Blood/Urine Markers → Microbiome (Linear)	none	LBXTTG	Tissue transglutaminase(IgA-TTG)	RSV_genus1042	Proteobacteria; Noviherbaspirillum	Proteobacteria	Noviherbaspirillum	-4.12879366025261e-07	6.83260617693847e-07	0.553199857998218	0.692304044691216	0.211678772050262	3	3	3	2	-0.604278009493388
Blood/Urine Markers → Microbiome (Linear)	none	LBXTTG	Tissue transglutaminase(IgA-TTG)	RSV_genus139	Actinobacteria; Cellulosimicrobium	Actinobacteria	Cellulosimicrobium	-2.54309693212241e-08	4.20848829871281e-08	0.553199857998216	0.692304044691216	0.211678772050262	3	3	3	2	-0.604278009493391
Blood/Urine Markers → Microbiome (Linear)	none	LBXTTG	Tissue transglutaminase(IgA-TTG)	RSV_genus814	Proteobacteria; Methylorosula	Proteobacteria	Methylorosula	-1.73528986460511e-07	2.8716746883772e-07	0.553199857998219	0.692304044691216	0.211678772050262	3	3	3	2	-0.604278009493387
Blood/Urine Markers → Microbiome (Linear)	none	LBXTTG	Tissue transglutaminase(IgA-TTG)	RSV_genus880	Proteobacteria; Pseudoxanthobacter	Proteobacteria	Pseudoxanthobacter	-2.27382853545797e-07	3.76288479761882e-07	0.553199857998228	0.692304044691216	0.211678772050262	3	3	3	2	-0.604278009493372
Blood/Urine Markers → Microbiome (Linear)	none	LBXTTG	Tissue transglutaminase(IgA-TTG)	RSV_genus649	Firmicutes; Peptoclostridium	Firmicutes	Peptoclostridium	-3.86655685506335e-05	6.4079400631409e-05	0.553770312179456	0.692623510255289	0.211776451789148	3	3	3	2	-0.603400908398654
Blood/Urine Markers → Microbiome (Linear)	none	LBXTTG	Tissue transglutaminase(IgA-TTG)	RSV_genus1234	Proteobacteria; Mannheimia	Proteobacteria	Mannheimia	-0.000661747334908045	0.00109780684277198	0.554167616605913	0.692807692878865	0.211832767438162	3	3	3	2	-0.602790317135501
Blood/Urine Markers → Microbiome (Linear)	none	LBXTTG	Tissue transglutaminase(IgA-TTG)	RSV_genus57	Actinobacteria; Mycobacterium	Actinobacteria	Mycobacterium	-0.000124917295778349	0.000207360253994486	0.554410749662593	0.6929967813489	0.21189058309799	3	3	3	2	-0.602416776465131
Blood/Urine Markers → Microbiome (Linear)	none	LBXTTG	Tissue transglutaminase(IgA-TTG)	RSV_genus1020	Proteobacteria; Pseudacidovorax	Proteobacteria	Pseudacidovorax	4.18440650509356e-09	6.95169060186195e-09	0.554729977512778	0.693212540911177	0.211956553706643	3	3	3	2	0.601926458575819
Blood/Urine Markers → Microbiome (Linear)	none	LBXTTG	Tissue transglutaminase(IgA-TTG)	RSV_genus707	Firmicutes; Erysipelotrichaceae_UCG-003	Firmicutes	Erysipelotrichaceae_UCG-003	-4.84088823391788e-06	8.05261013694718e-06	0.555230712780481	0.693516734618875	0.212049563925209	3	3	3	2	-0.601157655914173
Blood/Urine Markers → Microbiome (Linear)	none	LBXTTG	Tissue transglutaminase(IgA-TTG)	RSV_genus593	Firmicutes; Cellulosilyticum	Firmicutes	Cellulosilyticum	-1.66182759206506e-07	2.76575122189791e-07	0.555425043343145	0.693668150023505	0.21209586067469	3	3	3	2	-0.600859389994116
Blood/Urine Markers → Microbiome (Linear)	none	LBXTTG	Tissue transglutaminase(IgA-TTG)	RSV_genus185	Actinobacteria; Streptacidiphilus	Actinobacteria	Streptacidiphilus	-6.69526142179431e-08	1.11544482697196e-07	0.55583365680176	0.693909396884977	0.212169624275797	3	3	3	2	-0.60023241489851
Blood/Urine Markers → Microbiome (Linear)	none	LBXTTG	Tissue transglutaminase(IgA-TTG)	RSV_genus753	Gemmatimonadetes; unclassified	Gemmatimonadetes	NA	-1.4071877817562e-07	2.34545226578861e-07	0.556008398702851	0.694019959592367	0.212203429911217	3	3	3	2	-0.599964366055032
Blood/Urine Markers → Microbiome (Linear)	none	LBXTTG	Tissue transglutaminase(IgA-TTG)	RSV_genus391	Chlorobi; unclassified	Chlorobi	NA	2.77020635155087e-09	4.62615049400983e-09	0.556758279678377	0.694464205337737	0.212339262418032	3	3	3	2	0.598814577073936
Blood/Urine Markers → Microbiome (Linear)	none	LBXTTG	Tissue transglutaminase(IgA-TTG)	RSV_genus694	Firmicutes; unclassified	Firmicutes	NA	7.54921730890468e-10	1.26069364339687e-09	0.55675827967839	0.694464205337737	0.212339262418032	3	3	3	2	0.598814577073916
Blood/Urine Markers → Microbiome (Linear)	none	LBXTTG	Tissue transglutaminase(IgA-TTG)	RSV_genus739	Firmicutes; Thermosinus	Firmicutes	Thermosinus	3.52428568050985e-09	5.88543735480043e-09	0.556758279678389	0.694464205337737	0.212339262418032	3	3	3	2	0.598814577073917
Blood/Urine Markers → Microbiome (Linear)	none	LBXTTG	Tissue transglutaminase(IgA-TTG)	RSV_genus65	Actinobacteria; Acidothermus	Actinobacteria	Acidothermus	-1.12101125044971e-09	1.87340932915872e-09	0.557041645095152	0.694666693240578	0.212401175086255	3	3	3	2	-0.598380307496979
Blood/Urine Markers → Microbiome (Linear)	none	LBXTTG	Tissue transglutaminase(IgA-TTG)	RSV_genus626	Firmicutes; unclassified	Firmicutes	NA	0.000584022450436303	0.000978970756536942	0.558225134333029	0.695493220259476	0.212653893853057	3	3	3	2	0.596567820373156
Blood/Urine Markers → Microbiome (Linear)	none	LBXTTG	Tissue transglutaminase(IgA-TTG)	RSV_genus375	Bacteroidetes; unclassified	Bacteroidetes	NA	1.02695659601923e-06	1.72158545347953e-06	0.558257727820553	0.695517167027973	0.212661215813096	3	3	3	2	0.596517932899366
Blood/Urine Markers → Microbiome (Linear)	none	LBXTTG	Tissue transglutaminase(IgA-TTG)	RSV_genus716	Firmicutes; Solobacterium	Firmicutes	Solobacterium	0.000542354537976052	0.000909514850861113	0.55839234141643	0.695617479598669	0.212691887368389	3	3	3	2	0.596311910094222
Blood/Urine Markers → Microbiome (Linear)	none	LBXTTG	Tissue transglutaminase(IgA-TTG)	RSV_genus30	Actinobacteria; Candidatus_Microthrix	Actinobacteria	Candidatus_Microthrix	2.38970801400841e-08	4.00930754028091e-08	0.558569974751215	0.695747763454525	0.212731722938955	3	3	3	2	0.596040086723049
Blood/Urine Markers → Microbiome (Linear)	none	LBXTTG	Tissue transglutaminase(IgA-TTG)	RSV_genus456	Fibrobacteres; Fibrobacter	Fibrobacteres	Fibrobacter	6.27604531593293e-09	1.05332339396592e-08	0.558705513463731	0.695843537615685	0.212761006830887	3	3	3	2	0.595832709297636
Blood/Urine Markers → Microbiome (Linear)	none	LBXTTG	Tissue transglutaminase(IgA-TTG)	RSV_genus606	Firmicutes; Lachnoclostridium_10	Firmicutes	Lachnoclostridium_10	-4.64455196831674e-09	7.79709317741316e-09	0.558807051308207	0.695920003023345	0.21278438688149	3	3	3	2	-0.59567737137876
Blood/Urine Markers → Microbiome (Linear)	none	LBXTTG	Tissue transglutaminase(IgA-TTG)	RSV_genus1091	Proteobacteria; unclassified	Proteobacteria	NA	-2.10506452521288e-08	3.5437864330054e-08	0.55989387077771	0.696678767941659	0.213016386719445	3	3	3	2	-0.594015628483463
Blood/Urine Markers → Microbiome (Linear)	none	LBXTTG	Tissue transglutaminase(IgA-TTG)	RSV_genus278	Bacteroidetes; unclassified	Bacteroidetes	NA	-5.70129214576104e-10	9.59948365336335e-10	0.559958710184395	0.696729541308771	0.213031911175911	3	3	3	2	-0.593916542976089
Blood/Urine Markers → Microbiome (Linear)	none	LBXTTG	Tissue transglutaminase(IgA-TTG)	RSV_genus966	Proteobacteria; Novosphingobium	Proteobacteria	Novosphingobium	1.46216075360872e-05	2.46505268734759e-05	0.560456534659026	0.697052495106195	0.213130657476459	3	3	3	2	0.593155984500282
Blood/Urine Markers → Microbiome (Linear)	none	LBXTTG	Tissue transglutaminase(IgA-TTG)	RSV_genus706	Firmicutes; Erysipelotrichaceae_UCG-001	Firmicutes	Erysipelotrichaceae_UCG-001	-2.59545150785711e-08	4.38487126298247e-08	0.561272245413054	0.697553607198935	0.213283877428392	3	3	3	2	-0.591910537891539
Blood/Urine Markers → Microbiome (Linear)	none	LBXTTG	Tissue transglutaminase(IgA-TTG)	RSV_genus915	Proteobacteria; Roseomonas	Proteobacteria	Roseomonas	-3.81418385177612e-07	6.45171010332221e-07	0.561744718000158	0.697851188585762	0.213374865864804	3	3	3	2	-0.5911895901541
Blood/Urine Markers → Microbiome (Linear)	none	LBXTTG	Tissue transglutaminase(IgA-TTG)	RSV_genus335	Bacteroidetes; Salinimicrobium	Bacteroidetes	Salinimicrobium	3.16583995830876e-06	5.35797595596257e-06	0.561957567806875	0.697939246654344	0.213401790485525	3	3	3	2	0.590864905764589
Blood/Urine Markers → Microbiome (Linear)	none	LBXTTG	Tissue transglutaminase(IgA-TTG)	RSV_genus796	Proteobacteria; Caulobacter	Proteobacteria	Caulobacter	9.64635859477187e-08	1.63749240848796e-07	0.563119683399329	0.69875685649106	0.213651782736155	3	3	3	2	0.589093332266451
Blood/Urine Markers → Microbiome (Linear)	none	LBXTTG	Tissue transglutaminase(IgA-TTG)	RSV_genus453	Elusimicrobia; unclassified	Elusimicrobia	NA	2.97755313970873e-07	5.05555331213736e-07	0.563202723253952	0.698819141825963	0.213670827090019	3	3	3	2	0.588966816463043
Blood/Urine Markers → Microbiome (Linear)	none	LBXTTG	Tissue transglutaminase(IgA-TTG)	RSV_genus794	Proteobacteria; Asticcacaulis	Proteobacteria	Asticcacaulis	6.2765181424263e-10	1.06816460792885e-09	0.564101305970784	0.699402004346191	0.213849043039358	3	3	3	2	0.587598399706984
Blood/Urine Markers → Microbiome (Linear)	none	LBXTTG	Tissue transglutaminase(IgA-TTG)	RSV_genus875	Proteobacteria; Parvibaculum	Proteobacteria	Parvibaculum	1.57188239444099e-09	2.67509645231319e-09	0.564101305970802	0.699402004346191	0.213849043039358	3	3	3	2	0.587598399706957
Blood/Urine Markers → Microbiome (Linear)	none	LBXTTG	Tissue transglutaminase(IgA-TTG)	RSV_genus288	Bacteroidetes; Emticicia	Bacteroidetes	Emticicia	1.9607582308863e-08	3.34497602695292e-08	0.565033464506965	0.700062637154497	0.214051038019325	3	3	3	2	0.586180054830598
Blood/Urine Markers → Microbiome (Linear)	none	LBXTTG	Tissue transglutaminase(IgA-TTG)	RSV_genus300	Bacteroidetes; Rudanella	Bacteroidetes	Rudanella	-1.02317596545018e-07	1.74975512145701e-07	0.565971627971232	0.700684450229761	0.214241163484034	3	3	3	2	-0.584753805205717
Blood/Urine Markers → Microbiome (Linear)	none	LBXTTG	Tissue transglutaminase(IgA-TTG)	RSV_genus1279	Proteobacteria; Pseudoxanthomonas	Proteobacteria	Pseudoxanthomonas	-1.87995348504249e-05	3.22775629481829e-05	0.567499600314243	0.701710226057817	0.214554804534302	3	3	3	2	-0.582433527605692
Blood/Urine Markers → Microbiome (Linear)	none	LBXTTG	Tissue transglutaminase(IgA-TTG)	RSV_genus343	Bacteroidetes; Filimonas	Bacteroidetes	Filimonas	7.72160764472102e-08	1.32762126174907e-07	0.568040961762329	0.702109358540042	0.214676843217118	3	3	3	2	0.581612231379018
Blood/Urine Markers → Microbiome (Linear)	none	LBXTTG	Tissue transglutaminase(IgA-TTG)	RSV_genus1253	Proteobacteria; unclassified	Proteobacteria	NA	5.54505223444155e-08	9.53888721752888e-08	0.568240128590523	0.702247449270119	0.214719065816276	3	3	3	2	0.581310178848937
Blood/Urine Markers → Microbiome (Linear)	none	LBXTTG	Tissue transglutaminase(IgA-TTG)	RSV_genus431	Cyanobacteria; Aerosakkonema	Cyanobacteria	Aerosakkonema	2.60530140046002e-09	4.48182427551266e-09	0.568244347094529	0.702248954451386	0.214719526040255	3	3	3	2	0.581303781742314
Blood/Urine Markers → Microbiome (Linear)	none	LBXTTG	Tissue transglutaminase(IgA-TTG)	RSV_genus969	Proteobacteria; Sphingobium	Proteobacteria	Sphingobium	8.85266726654759e-06	1.52557684791953e-05	0.568917518726239	0.702707962469431	0.214859872257161	3	3	3	2	0.580283273085862
Blood/Urine Markers → Microbiome (Linear)	none	LBXTTG	Tissue transglutaminase(IgA-TTG)	RSV_genus731	Firmicutes; Megasphaera	Firmicutes	Megasphaera	0.000610495483784698	0.00105575848559851	0.570258020294036	0.703595055391716	0.215131109644728	3	3	3	2	0.578252973679497
Blood/Urine Markers → Microbiome (Linear)	none	LBXTTG	Tissue transglutaminase(IgA-TTG)	RSV_genus55	Actinobacteria; Turicella	Actinobacteria	Turicella	9.08595754240103e-06	1.57151285249053e-05	0.570315289965487	0.703632330926099	0.215142507006055	3	3	3	2	0.578166289127171
Blood/Urine Markers → Microbiome (Linear)	none	LBXTTG	Tissue transglutaminase(IgA-TTG)	RSV_genus225	Actinobacteria; unclassified	Actinobacteria	NA	-1.89138706703177e-09	3.27379546792515e-09	0.57060010286801	0.703844582811878	0.215207405108112	3	3	3	2	-0.57773525730686
Blood/Urine Markers → Microbiome (Linear)	none	LBXTTG	Tissue transglutaminase(IgA-TTG)	RSV_genus1240	Proteobacteria; Enhydrobacter	Proteobacteria	Enhydrobacter	1.1843460851656e-07	2.05212137598206e-07	0.570998463334579	0.70415199049889	0.21530139803247	3	3	3	2	0.577132570727607
Blood/Urine Markers → Microbiome (Linear)	none	LBXTTG	Tissue transglutaminase(IgA-TTG)	RSV_genus950	Proteobacteria; unclassified	Proteobacteria	NA	-1.58241188507698e-09	2.74335450533035e-09	0.571207497860884	0.704308527121971	0.215349260644871	3	3	3	2	-0.57681640560939
Blood/Urine Markers → Microbiome (Linear)	none	LBXTTG	Tissue transglutaminase(IgA-TTG)	RSV_genus324	Bacteroidetes; Empedobacter	Bacteroidetes	Empedobacter	-7.62485805965331e-07	1.32229292786931e-06	0.571324740804952	0.704369051500346	0.215367766568955	3	3	3	2	-0.576639101589973
Blood/Urine Markers → Microbiome (Linear)	none	LBXTTG	Tissue transglutaminase(IgA-TTG)	RSV_genus658	Firmicutes; Faecalibacterium	Firmicutes	Faecalibacterium	-2.27522139284294e-05	3.95689816912986e-05	0.572408363527489	0.705116285948743	0.215596240852303	3	3	3	2	-0.575001249866199
Blood/Urine Markers → Microbiome (Linear)	none	LBXTTG	Tissue transglutaminase(IgA-TTG)	RSV_genus645	Firmicutes; Acetoanaerobium	Firmicutes	Acetoanaerobium	1.17661522400067e-08	2.05152992889093e-08	0.573382254625273	0.705789554254687	0.215802099259972	3	3	3	2	0.573530616068934
Blood/Urine Markers → Microbiome (Linear)	none	LBXTTG	Tissue transglutaminase(IgA-TTG)	RSV_genus450	Deinococcus-Thermus; Thermus	Deinococcus-Thermus	Thermus	1.07212685270502e-07	1.87184011876828e-07	0.573888771229827	0.706117182037158	0.215902274677427	3	3	3	2	0.572766253888448
Blood/Urine Markers → Microbiome (Linear)	none	LBXTTG	Tissue transglutaminase(IgA-TTG)	RSV_genus990	Proteobacteria; Sutterella	Proteobacteria	Sutterella	5.11040094722097e-06	8.93540512082986e-06	0.574445069303989	0.706526531258874	0.216027437228848	3	3	3	2	0.571927168171458
Blood/Urine Markers → Microbiome (Linear)	none	LBXTTG	Tissue transglutaminase(IgA-TTG)	RSV_genus959	Proteobacteria; unclassified	Proteobacteria	NA	-2.48882254279692e-05	4.36639724321988e-05	0.575727425076898	0.707426892835847	0.216302731638113	3	3	3	2	-0.569994529623146
Blood/Urine Markers → Microbiome (Linear)	none	LBXTTG	Tissue transglutaminase(IgA-TTG)	RSV_genus815	Proteobacteria; Methylovirgula	Proteobacteria	Methylovirgula	9.54867310274893e-10	1.6756063633019e-09	0.57581425984022	0.707476018442424	0.216317752275586	3	3	3	2	0.569863740785311
Blood/Urine Markers → Microbiome (Linear)	none	LBXTTG	Tissue transglutaminase(IgA-TTG)	RSV_genus312	Bacteroidetes; Candidatus_Sulcia	Bacteroidetes	Candidatus_Sulcia	7.80292851306887e-10	1.36929956229367e-09	0.575824597461683	0.707483148621726	0.216319932398049	3	3	3	2	0.569848171133454
Blood/Urine Markers → Microbiome (Linear)	none	LBXTTG	Tissue transglutaminase(IgA-TTG)	RSV_genus570	Firmicutes; Sedimentibacter	Firmicutes	Sedimentibacter	-1.79672485387463e-09	3.15758740232393e-09	0.576375770094026	0.707879772634658	0.216441204091703	3	3	3	2	-0.56901824872758
Blood/Urine Markers → Microbiome (Linear)	none	LBXTTG	Tissue transglutaminase(IgA-TTG)	RSV_genus1052	Proteobacteria; unclassified	Proteobacteria	NA	-4.65247727477085e-07	8.20420071973705e-07	0.577660889537306	0.708679396427869	0.216685696932597	3	3	3	2	-0.567084769583742
Blood/Urine Markers → Microbiome (Linear)	none	LBXTTG	Tissue transglutaminase(IgA-TTG)	RSV_genus1203	Proteobacteria; unclassified	Proteobacteria	NA	-3.8998219886554e-10	6.87799257242167e-10	0.577717247198085	0.70870169686263	0.216692515509901	3	3	3	2	-0.567000029091673
Blood/Urine Markers → Microbiome (Linear)	none	LBXTTG	Tissue transglutaminase(IgA-TTG)	RSV_genus1020	Proteobacteria; Pseudacidovorax	Proteobacteria	Pseudacidovorax	-5.19260402823843e-09	9.16932517241856e-09	0.578181815443436	0.709022599233862	0.21679063456671	3	3	3	2	-0.566301655857712
Blood/Urine Markers → Microbiome (Linear)	none	LBXTTG	Tissue transglutaminase(IgA-TTG)	RSV_genus544	Firmicutes; Clostridium_sensu_stricto_3	Firmicutes	Clostridium_sensu_stricto_3	-2.48753343303414e-09	4.3938932162024e-09	0.578293205765014	0.709109621310553	0.216817242422718	3	3	3	2	-0.566134248292928
Blood/Urine Markers → Microbiome (Linear)	none	LBXTTG	Tissue transglutaminase(IgA-TTG)	RSV_genus172	Actinobacteria; Tessaracoccus	Actinobacteria	Tessaracoccus	1.60956545938996e-06	2.84379381405722e-06	0.578387650935128	0.709183975024859	0.216839976802306	3	3	3	2	0.565992320341115
Blood/Urine Markers → Microbiome (Linear)	none	LBXTTG	Tissue transglutaminase(IgA-TTG)	RSV_genus1280	Proteobacteria; Rhodanobacter	Proteobacteria	Rhodanobacter	5.13032567210245e-08	9.07232073485688e-08	0.578720584879178	0.709429032026683	0.216914905391307	3	3	3	2	0.565492096458976
Blood/Urine Markers → Microbiome (Linear)	none	LBXTTG	Tissue transglutaminase(IgA-TTG)	RSV_genus289	Bacteroidetes; Fibrisoma	Bacteroidetes	Fibrisoma	-5.62256666343478e-08	9.99063251364152e-08	0.580524804673057	0.710672563144492	0.217295127263535	3	3	3	2	-0.562783853350381
Blood/Urine Markers → Microbiome (Linear)	none	LBXTTG	Tissue transglutaminase(IgA-TTG)	RSV_genus502	Firmicutes; Facklamia	Firmicutes	Facklamia	-7.65645686982792e-08	1.36745921338294e-07	0.582446578010483	0.711952775453781	0.217686564770902	3	3	3	2	-0.559903856356103
Blood/Urine Markers → Microbiome (Linear)	none	LBXTTG	Tissue transglutaminase(IgA-TTG)	RSV_genus951	Proteobacteria; unclassified	Proteobacteria	NA	1.4045240248652e-08	2.5088374222222e-08	0.582495485317684	0.711984016838437	0.217696117131591	3	3	3	2	0.559830626099775
Blood/Urine Markers → Microbiome (Linear)	none	LBXTTG	Tissue transglutaminase(IgA-TTG)	RSV_genus1239	Proteobacteria; Alkanindiges	Proteobacteria	Alkanindiges	-3.09203571634232e-07	5.54459815118155e-07	0.583941861490157	0.712976135985205	0.217999467320465	3	3	3	2	-0.557666332533659
Blood/Urine Markers → Microbiome (Linear)	none	LBXTTG	Tissue transglutaminase(IgA-TTG)	RSV_genus196	Actinobacteria; Cryptobacterium	Actinobacteria	Cryptobacterium	-2.1107862108499e-05	3.80318818345212e-05	0.585723283844851	0.714202905891741	0.218374564287463	3	3	3	2	-0.555004409204372
Blood/Urine Markers → Microbiome (Linear)	none	LBXTTG	Tissue transglutaminase(IgA-TTG)	RSV_genus925	Proteobacteria; AEGEAN-169_marine_group	Proteobacteria	AEGEAN-169_marine_group	-7.7858509999642e-08	1.40650619468846e-07	0.586691284929859	0.714895315355337	0.21858627529238	3	3	3	2	-0.553559666453423
Blood/Urine Markers → Microbiome (Linear)	none	LBXTTG	Tissue transglutaminase(IgA-TTG)	RSV_genus680	Firmicutes; Ruminococcaceae_UCG-010	Firmicutes	Ruminococcaceae_UCG-010	-2.96726547167282e-07	5.36763883788668e-07	0.587196258444553	0.715235071412246	0.218690159049054	3	3	3	2	-0.552806468782665
Blood/Urine Markers → Microbiome (Linear)	none	LBXTTG	Tissue transglutaminase(IgA-TTG)	RSV_genus1166	Proteobacteria; unclassified	Proteobacteria	NA	-7.69123976252210e-09	1.39199775842157e-08	0.587380004246661	0.715350289286147	0.21872538804743	3	3	3	2	-0.552532481894471
Blood/Urine Markers → Microbiome (Linear)	none	LBXTTG	Tissue transglutaminase(IgA-TTG)	RSV_genus835	Proteobacteria; unclassified	Proteobacteria	NA	-6.0351576713779e-06	1.09307708210897e-05	0.587652972259354	0.715570983126336	0.218792867360093	3	3	3	2	-0.552125533519902
Blood/Urine Markers → Microbiome (Linear)	none	LBXTTG	Tissue transglutaminase(IgA-TTG)	RSV_genus566	Firmicutes; Murdochiella	Firmicutes	Murdochiella	1.55919647304755e-05	2.82874941260327e-05	0.588276448695136	0.715932275934094	0.218903336190202	3	3	3	2	0.551196393042335
Blood/Urine Markers → Microbiome (Linear)	none	LBXTTG	Tissue transglutaminase(IgA-TTG)	RSV_genus888	Proteobacteria; Haematobacter	Proteobacteria	Haematobacter	3.07913891457236e-08	5.5916287687675e-08	0.588630214885624	0.716176604639406	0.218978042095381	3	3	3	2	0.550669409917044
Blood/Urine Markers → Microbiome (Linear)	none	LBXTTG	Tissue transglutaminase(IgA-TTG)	RSV_genus41	Actinobacteria; Varibaculum	Actinobacteria	Varibaculum	-2.71158190086707e-06	4.93398363292917e-06	0.589366892679346	0.716705909422465	0.219139882239718	3	3	3	2	-0.549572536635531
Blood/Urine Markers → Microbiome (Linear)	none	LBXTTG	Tissue transglutaminase(IgA-TTG)	RSV_genus932	Proteobacteria; Skermanella	Proteobacteria	Skermanella	2.53669506551058e-07	4.62332991395622e-07	0.589971558784766	0.717105037493228	0.219261919573687	3	3	3	2	0.54867273431065
Blood/Urine Markers → Microbiome (Linear)	none	LBXTTG	Tissue transglutaminase(IgA-TTG)	RSV_genus402	Chloroflexi; Chloronema	Chloroflexi	Chloronema	-8.47739373807224e-10	1.54686970559448e-09	0.590400027329023	0.717421192207806	0.21935858698777	3	3	3	2	-0.548035410313651
Blood/Urine Markers → Microbiome (Linear)	none	LBXTTG	Tissue transglutaminase(IgA-TTG)	RSV_genus736	Firmicutes; Selenomonas_3	Firmicutes	Selenomonas_3	0.000347293999214308	0.000633757476620142	0.590429247056106	0.717439125335174	0.219364070217876	3	3	3	2	0.547991955955207
Blood/Urine Markers → Microbiome (Linear)	none	LBXTTG	Tissue transglutaminase(IgA-TTG)	RSV_genus823	Proteobacteria; Rhodopseudomonas	Proteobacteria	Rhodopseudomonas	-7.26771617579105e-07	1.3264368787655e-06	0.590482539455595	0.71748476103154	0.219378023780971	3	3	3	2	-0.547912704489565
Blood/Urine Markers → Microbiome (Linear)	none	LBXTTG	Tissue transglutaminase(IgA-TTG)	RSV_genus531	Firmicutes; unclassified	Firmicutes	NA	1.84038890505938e-06	3.3649183349775e-06	0.591140732136201	0.717921382942978	0.219511525225563	3	3	3	2	0.546934196271271
Blood/Urine Markers → Microbiome (Linear)	none	LBXTTG	Tissue transglutaminase(IgA-TTG)	RSV_genus601	Firmicutes; Hungatella	Firmicutes	Hungatella	-2.17511615024997e-06	3.98164006500244e-06	0.591576616716444	0.718254802548818	0.219613471549989	3	3	3	2	-0.546286483644934
Blood/Urine Markers → Microbiome (Linear)	none	LBXTTG	Tissue transglutaminase(IgA-TTG)	RSV_genus521	Firmicutes; Pediococcus	Firmicutes	Pediococcus	9.42175892644484e-08	1.7281370076448e-07	0.59230985250783	0.718815032750322	0.219784767445239	3	3	3	2	0.545197451635235
Blood/Urine Markers → Microbiome (Linear)	none	LBXTTG	Tissue transglutaminase(IgA-TTG)	RSV_genus137	Actinobacteria; Zhihengliuella	Actinobacteria	Zhihengliuella	-2.62771170073856e-09	4.82023127312368e-09	0.592347034272227	0.718843382226962	0.219793435576603	3	3	3	2	-0.54514224564078
Blood/Urine Markers → Microbiome (Linear)	none	LBXTTG	Tissue transglutaminase(IgA-TTG)	RSV_genus653	Firmicutes; Acetanaerobacterium	Firmicutes	Acetanaerobacterium	-9.76785712896642e-08	1.79530581732886e-07	0.59306429825238	0.719363967049232	0.219952609507148	3	3	3	2	-0.544077618124109
Blood/Urine Markers → Microbiome (Linear)	none	LBXTTG	Tissue transglutaminase(IgA-TTG)	RSV_genus1211	Proteobacteria; unclassified	Proteobacteria	NA	-5.38106769882822e-08	9.91022097476416e-08	0.593803157739196	0.719875117065469	0.220108898652937	3	3	3	2	-0.542981605811901
Blood/Urine Markers → Microbiome (Linear)	none	LBXTTG	Tissue transglutaminase(IgA-TTG)	RSV_genus791	Planctomycetes; Singulisphaera	Planctomycetes	Singulisphaera	-1.23197203962952e-06	2.26893262011806e-06	0.593808102656942	0.719877382931833	0.220109591463867	3	3	3	2	-0.542974272883172
Blood/Urine Markers → Microbiome (Linear)	none	LBXTTG	Tissue transglutaminase(IgA-TTG)	RSV_genus890	Proteobacteria; Marivita	Proteobacteria	Marivita	-8.00963172381663e-10	1.47626739467327e-09	0.594087710945906	0.720089293886793	0.220174385322973	3	3	3	2	-0.542559684831984
Blood/Urine Markers → Microbiome (Linear)	none	LBXTTG	Tissue transglutaminase(IgA-TTG)	RSV_genus821	Proteobacteria; Nitrobacter	Proteobacteria	Nitrobacter	-6.18024015292529e-08	1.13991742468096e-07	0.594353551458987	0.720257084351962	0.220225688908299	3	3	3	2	-0.542165600692966
Blood/Urine Markers → Microbiome (Linear)	none	LBXTTG	Tissue transglutaminase(IgA-TTG)	RSV_genus1053	Proteobacteria; unclassified	Proteobacteria	NA	-3.61377139282688e-06	6.67490882856798e-06	0.594872629276911	0.720581904999823	0.220325006016733	3	3	3	2	-0.54139636744704
Blood/Urine Markers → Microbiome (Linear)	none	LBXTTG	Tissue transglutaminase(IgA-TTG)	RSV_genus593	Firmicutes; Cellulosilyticum	Firmicutes	Cellulosilyticum	9.02925939568763e-08	1.67081038931341e-07	0.59553722498328	0.721069663636415	0.220474143018088	3	3	3	2	0.540411973341752
Blood/Urine Markers → Microbiome (Linear)	none	LBXTTG	Tissue transglutaminase(IgA-TTG)	RSV_genus162	Actinobacteria; Marmoricola	Actinobacteria	Marmoricola	1.04238728451405e-06	1.93019669485262e-06	0.595787100365682	0.721249132795135	0.220529017478854	3	3	3	2	0.540042000534895
Blood/Urine Markers → Microbiome (Linear)	none	LBXTTG	Tissue transglutaminase(IgA-TTG)	RSV_genus481	Firmicutes; Saccharibacillus	Firmicutes	Saccharibacillus	2.52194893447599e-09	4.69215118494854e-09	0.597517207803044	0.722405664412939	0.220882638398118	3	3	3	2	0.537482454223958
Blood/Urine Markers → Microbiome (Linear)	none	LBXTTG	Tissue transglutaminase(IgA-TTG)	RSV_genus517	Firmicutes; unclassified	Firmicutes	NA	-0.00016662460619634	0.000311236749698081	0.598951784856899	0.723409499305425	0.221189570791496	3	3	3	2	-0.535362891297303
Blood/Urine Markers → Microbiome (Linear)	none	LBXTTG	Tissue transglutaminase(IgA-TTG)	RSV_genus1144	Proteobacteria; unclassified	Proteobacteria	NA	-9.23576614426321e-09	1.72548484024833e-08	0.599023980060213	0.723476161395456	0.221209953381297	3	3	3	2	-0.535256290222405
Blood/Urine Markers → Microbiome (Linear)	none	LBXTTG	Tissue transglutaminase(IgA-TTG)	RSV_genus94	Actinobacteria; Brachybacterium	Actinobacteria	Brachybacterium	-3.33542628886413e-05	6.24604380827793e-05	0.599870900097049	0.724033859151199	0.221380474956342	3	3	3	2	-0.534006227180742
Blood/Urine Markers → Microbiome (Linear)	none	LBXTTG	Tissue transglutaminase(IgA-TTG)	RSV_genus909	Proteobacteria; Craurococcus	Proteobacteria	Craurococcus	-4.281087044158e-09	8.01932186520774e-09	0.599979146590615	0.724115963799479	0.22140557926024	3	3	3	2	-0.533846516715051
Blood/Urine Markers → Microbiome (Linear)	none	LBXTTG	Tissue transglutaminase(IgA-TTG)	RSV_genus1032	Proteobacteria; Xenophilus	Proteobacteria	Xenophilus	7.47841460461197e-07	1.40143793358409e-06	0.600129713659997	0.724215884142664	0.221436130888113	3	3	3	2	0.533624388593963
Blood/Urine Markers → Microbiome (Linear)	none	LBXTTG	Tissue transglutaminase(IgA-TTG)	RSV_genus655	Firmicutes; Anaerotruncus	Firmicutes	Anaerotruncus	-1.40470167704128e-06	2.63613703558465e-06	0.600645493194613	0.724590043407061	0.22155053376391	3	3	3	2	-0.53286367820774
Blood/Urine Markers → Microbiome (Linear)	none	LBXTTG	Tissue transglutaminase(IgA-TTG)	RSV_genus1204	Proteobacteria; Rickettsiella	Proteobacteria	Rickettsiella	-2.95223886211515e-07	5.56040998983009e-07	0.601951398439266	0.725499230323357	0.22182852660749	3	3	3	2	-0.530939061600629
Blood/Urine Markers → Microbiome (Linear)	none	LBXTTG	Tissue transglutaminase(IgA-TTG)	RSV_genus746	Fusobacteria; Leptotrichia	Fusobacteria	Leptotrichia	-0.00352502815764651	0.00664587230396261	0.60231154124391	0.725757630007104	0.221907534852744	3	3	3	2	-0.530408650124786
Blood/Urine Markers → Microbiome (Linear)	none	LBXTTG	Tissue transglutaminase(IgA-TTG)	RSV_genus517	Firmicutes; unclassified	Firmicutes	NA	-0.000170558230101691	0.000321640695467252	0.602401860563326	0.725818772309753	0.221926229713253	3	3	3	2	-0.53027565387495
Blood/Urine Markers → Microbiome (Linear)	none	LBXTTG	Tissue transglutaminase(IgA-TTG)	RSV_genus1289	Proteobacteria; unclassified	Proteobacteria	NA	1.48958358841891e-08	2.80959475290777e-08	0.602468602926001	0.725855324050744	0.221937405767631	3	3	3	2	0.530177381231679
Blood/Urine Markers → Microbiome (Linear)	none	LBXTTG	Tissue transglutaminase(IgA-TTG)	RSV_genus1325	Tenericutes; unclassified	Tenericutes	NA	7.54608962000904e-09	1.42515752779336e-08	0.602934444647001	0.726248192713735	0.222057529226098	3	3	3	2	0.529491615687777
Blood/Urine Markers → Microbiome (Linear)	none	LBXTTG	Tissue transglutaminase(IgA-TTG)	RSV_genus885	Proteobacteria; Defluviimonas	Proteobacteria	Defluviimonas	-1.32551156310007e-08	2.50676019080725e-08	0.60342158178034	0.726629417151365	0.222174092348113	3	3	3	2	-0.52877477788301
Blood/Urine Markers → Microbiome (Linear)	none	LBXTTG	Tissue transglutaminase(IgA-TTG)	RSV_genus9	Acidobacteria; unclassified	Acidobacteria	NA	-6.3065858997047e-08	1.19568395507399e-07	0.604325152525891	0.727237711567662	0.222360084349856	3	3	3	2	-0.527445891779524
Blood/Urine Markers → Microbiome (Linear)	none	LBXTTG	Tissue transglutaminase(IgA-TTG)	RSV_genus975	Proteobacteria; unclassified	Proteobacteria	NA	-6.10862001981557e-08	1.15843309934631e-07	0.604412512673279	0.727287566856664	0.222375328094908	3	3	3	2	-0.527317462118664
Blood/Urine Markers → Microbiome (Linear)	none	LBXTTG	Tissue transglutaminase(IgA-TTG)	RSV_genus1264	Proteobacteria; Nevskia	Proteobacteria	Nevskia	1.8450638942153e-09	3.50897545036552e-09	0.605436529172788	0.727946363356446	0.22257676160548	3	3	3	2	0.525812710950458
Blood/Urine Markers → Microbiome (Linear)	none	LBXTTG	Tissue transglutaminase(IgA-TTG)	RSV_genus1293	Proteobacteria; unclassified	Proteobacteria	NA	-6.17247901708788e-09	1.17728439855248e-08	0.606468147855579	0.728719537338185	0.222813167156322	3	3	3	2	-0.524298039171945
Blood/Urine Markers → Microbiome (Linear)	none	LBXTTG	Tissue transglutaminase(IgA-TTG)	RSV_genus665	Firmicutes; Oscillospira	Firmicutes	Oscillospira	1.75086734796217e-06	3.34106601515816e-06	0.606640896595792	0.72882541930294	0.222845541608636	3	3	3	2	0.524044523519925
Blood/Urine Markers → Microbiome (Linear)	none	LBXTTG	Tissue transglutaminase(IgA-TTG)	RSV_genus40	Actinobacteria; Trueperella	Actinobacteria	Trueperella	-5.52315854774721e-08	1.05806604898371e-07	0.608031464981422	0.729798036644103	0.223142928928602	3	3	3	2	-0.522005082107333
Blood/Urine Markers → Microbiome (Linear)	none	LBXTTG	Tissue transglutaminase(IgA-TTG)	RSV_genus627	Firmicutes; Oribacterium	Firmicutes	Oribacterium	-0.000394944524046663	0.000757631510773127	0.608520486502425	0.730111654210181	0.223238820584573	3	3	3	2	-0.521288407927543
Blood/Urine Markers → Microbiome (Linear)	none	LBXTTG	Tissue transglutaminase(IgA-TTG)	RSV_genus514	Firmicutes; Trichococcus	Firmicutes	Trichococcus	2.89516314132045e-08	5.55606351035657e-08	0.608661553660016	0.730204168556058	0.223267107755914	3	3	3	2	0.52108172196445
Blood/Urine Markers → Microbiome (Linear)	none	LBXTTG	Tissue transglutaminase(IgA-TTG)	RSV_genus827	Proteobacteria; unclassified	Proteobacteria	NA	-7.73736353289304e-06	1.4876066568977e-05	0.609317063104714	0.730647880748492	0.22340277712367	3	3	3	2	-0.52012159914831
Blood/Urine Markers → Microbiome (Linear)	none	LBXTTG	Tissue transglutaminase(IgA-TTG)	RSV_genus1188	Proteobacteria; Pantoea	Proteobacteria	Pantoea	-1.56143973296655e-05	3.00962043562359e-05	0.610208874719752	0.731322745307211	0.223609123601327	3	3	3	2	-0.51881616514975
Blood/Urine Markers → Microbiome (Linear)	none	LBXTTG	Tissue transglutaminase(IgA-TTG)	RSV_genus520	Firmicutes; unclassified	Firmicutes	NA	8.50682987748792e-09	1.64245113920545e-08	0.610811177236435	0.731756874306319	0.223741862813451	3	3	3	2	0.517935034682564
Blood/Urine Markers → Microbiome (Linear)	none	LBXTTG	Tissue transglutaminase(IgA-TTG)	RSV_genus277	Bacteroidetes; unclassified	Bacteroidetes	NA	-1.57308113669543e-06	3.04011763879388e-06	0.611149087252615	0.732012090127059	0.223819897561271	3	3	3	2	-0.517440876833809
Blood/Urine Markers → Microbiome (Linear)	none	LBXTTG	Tissue transglutaminase(IgA-TTG)	RSV_genus1256	Proteobacteria; Thiothrix	Proteobacteria	Thiothrix	-8.29941947156338e-09	1.60704557161582e-08	0.611834056392204	0.732518585458671	0.223974763491445	3	3	3	2	-0.516439584424393
Blood/Urine Markers → Microbiome (Linear)	none	LBXTTG	Tissue transglutaminase(IgA-TTG)	RSV_genus302	Bacteroidetes; Siphonobacter	Bacteroidetes	Siphonobacter	1.55351899469828e-08	3.01640286058753e-08	0.612803263161121	0.733252259568132	0.224199091567768	3	3	3	2	0.515023710856609
Blood/Urine Markers → Microbiome (Linear)	none	LBXTTG	Tissue transglutaminase(IgA-TTG)	RSV_genus455	Elusimicrobia; unclassified	Elusimicrobia	NA	-4.31332564444814e-07	8.38055017879716e-07	0.613036686413978	0.733417198107237	0.224249523148645	3	3	3	2	-0.514682873131753
Blood/Urine Markers → Microbiome (Linear)	none	LBXTTG	Tissue transglutaminase(IgA-TTG)	RSV_genus810	Proteobacteria; unclassified	Proteobacteria	NA	-1.30546871918043e-08	2.54413215199691e-08	0.614101201120308	0.734107217299926	0.224460503304719	3	3	3	2	-0.513129287783165
Blood/Urine Markers → Microbiome (Linear)	none	LBXTTG	Tissue transglutaminase(IgA-TTG)	RSV_genus64	Actinobacteria; Tsukamurella	Actinobacteria	Tsukamurella	-2.79329490219476e-09	5.45058603449367e-09	0.614549049972121	0.734445637010396	0.224563978460323	3	3	3	2	-0.512476068539709
Blood/Urine Markers → Microbiome (Linear)	none	LBXTTG	Tissue transglutaminase(IgA-TTG)	RSV_genus1241	Proteobacteria; Moraxella	Proteobacteria	Moraxella	3.86580974604377e-05	7.54578224474992e-05	0.614660201376787	0.734535339325606	0.224591405825625	3	3	3	2	0.512313981593289
Blood/Urine Markers → Microbiome (Linear)	none	LBXTTG	Tissue transglutaminase(IgA-TTG)	RSV_genus1214	Proteobacteria; Cobetia	Proteobacteria	Cobetia	1.73669282707952e-09	3.39152767554062e-09	0.614828895287054	0.734648780446994	0.224626091564441	3	3	3	2	0.512068009824712
Blood/Urine Markers → Microbiome (Linear)	none	LBXTTG	Tissue transglutaminase(IgA-TTG)	RSV_genus987	Proteobacteria; Parasutterella	Proteobacteria	Parasutterella	-2.69490370693072e-06	5.28769763333164e-06	0.616484690205049	0.73587273007057	0.22500032620218	3	3	3	2	-0.509655410313757
Blood/Urine Markers → Microbiome (Linear)	none	LBXTTG	Tissue transglutaminase(IgA-TTG)	RSV_genus729	Firmicutes; Dialister	Firmicutes	Dialister	-0.000430211861413238	0.000845832434828155	0.617192243553548	0.736367786134263	0.225151694463657	3	3	3	2	-0.508625401082713
Blood/Urine Markers → Microbiome (Linear)	none	LBXTTG	Tissue transglutaminase(IgA-TTG)	RSV_genus597	Firmicutes; Dorea	Firmicutes	Dorea	-2.48333224020301e-06	4.90847709903643e-06	0.619047547319187	0.737697210883959	0.225558179158795	3	3	3	2	-0.505927233660823
Blood/Urine Markers → Microbiome (Linear)	none	LBXTTG	Tissue transglutaminase(IgA-TTG)	RSV_genus447	Deinococcus-Thermus; unclassified	Deinococcus-Thermus	NA	-1.06344618515457e-09	2.10212441458974e-09	0.619072361339984	0.737711367523296	0.225562507690535	3	3	3	2	-0.505891172650748
Blood/Urine Markers → Microbiome (Linear)	none	LBXTTG	Tissue transglutaminase(IgA-TTG)	RSV_genus545	Firmicutes; Clostridium_sensu_stricto_5	Firmicutes	Clostridium_sensu_stricto_5	1.03391639729734e-08	2.05120764975857e-08	0.620338180383157	0.738633467239225	0.225844448749629	3	3	3	2	0.504052526041934
Blood/Urine Markers → Microbiome (Linear)	none	LBXTTG	Tissue transglutaminase(IgA-TTG)	RSV_genus135	Actinobacteria; Rothia	Actinobacteria	Rothia	0.0137517440137042	0.0274087159618986	0.621939653913356	0.7398104050574	0.226204309065398	3	3	3	2	0.501728867299759
Blood/Urine Markers → Microbiome (Linear)	none	LBXTTG	Tissue transglutaminase(IgA-TTG)	RSV_genus696	Firmicutes; Syntrophaceticus	Firmicutes	Syntrophaceticus	-4.8986848405123e-09	9.81503013472073e-09	0.623753590423452	0.741043215392644	0.226581252952895	3	3	3	2	-0.499100336246872
Blood/Urine Markers → Microbiome (Linear)	none	LBXTTG	Tissue transglutaminase(IgA-TTG)	RSV_genus35	Actinobacteria; Actinomyces	Actinobacteria	Actinomyces	0.00341065455424636	0.00684211658231766	0.624182418951866	0.741306158976231	0.226661650540225	3	3	3	2	0.498479456351364
Blood/Urine Markers → Microbiome (Linear)	none	LBXTTG	Tissue transglutaminase(IgA-TTG)	RSV_genus859	Proteobacteria; Phyllobacterium	Proteobacteria	Phyllobacterium	5.34647680425975e-07	1.07295741861439e-06	0.624310899361824	0.74138354692396	0.22668531266653	3	3	3	2	0.498293474792702
Blood/Urine Markers → Microbiome (Linear)	none	LBXTTG	Tissue transglutaminase(IgA-TTG)	RSV_genus1116	Proteobacteria; unclassified	Proteobacteria	NA	-2.67055209652226e-09	5.37053733059304e-09	0.625025240553321	0.741901260172754	0.226843608585237	3	3	3	2	-0.497259758592418
Blood/Urine Markers → Microbiome (Linear)	none	LBXTTG	Tissue transglutaminase(IgA-TTG)	RSV_genus1317	Tenericutes; Mesoplasma	Tenericutes	Mesoplasma	1.01929185602802e-07	2.06329223209881e-07	0.627271817183476	0.743462442900185	0.227320955561934	3	3	3	2	0.494012355676433
Blood/Urine Markers → Microbiome (Linear)	none	LBXTTG	Tissue transglutaminase(IgA-TTG)	RSV_genus1349	WCHB1-60; unclassified	WCHB1-60	NA	1.36131006021139e-09	2.75897440540225e-09	0.627687815344847	0.743769049648925	0.227414703591536	3	3	3	2	0.493411630621094
Blood/Urine Markers → Microbiome (Linear)	none	LBXTTG	Tissue transglutaminase(IgA-TTG)	RSV_genus1114	Proteobacteria; unclassified	Proteobacteria	NA	-1.09090259688509e-06	2.21438086151653e-06	0.62821922104516	0.744172667790686	0.227538113808883	3	3	3	2	-0.492644520120164
Blood/Urine Markers → Microbiome (Linear)	none	LBXTTG	Tissue transglutaminase(IgA-TTG)	RSV_genus788	Planctomycetes; Planctomyces	Planctomycetes	Planctomyces	1.00845399916391e-05	2.04753952358127e-05	0.628305556972659	0.744226216078826	0.227554486724751	3	3	3	2	0.49251991844341
Blood/Urine Markers → Microbiome (Linear)	none	LBXTTG	Tissue transglutaminase(IgA-TTG)	RSV_genus736	Firmicutes; Selenomonas_3	Firmicutes	Selenomonas_3	0.000228288372082651	0.000465459762879134	0.629735188798554	0.745178282135242	0.227845590287237	3	3	3	2	0.490457801702467
Blood/Urine Markers → Microbiome (Linear)	none	LBXTTG	Tissue transglutaminase(IgA-TTG)	RSV_genus862	Proteobacteria; unclassified	Proteobacteria	NA	2.32972111705637e-09	4.77615513602331e-09	0.631592725785402	0.746498808387322	0.228249354179191	3	3	3	2	0.487781709493659
Blood/Urine Markers → Microbiome (Linear)	none	LBXTTG	Tissue transglutaminase(IgA-TTG)	RSV_genus469	Firmicutes; Oceanobacillus	Firmicutes	Oceanobacillus	8.09596516444214e-07	1.66070325663222e-06	0.631786875127719	0.746601969996699	0.228280896856088	3	3	3	2	0.487502215227791
Blood/Urine Markers → Microbiome (Linear)	none	LBXTTG	Tissue transglutaminase(IgA-TTG)	RSV_genus119	Actinobacteria; Leifsonia	Actinobacteria	Leifsonia	-8.23598372805947e-09	1.69013891535979e-08	0.631929958377163	0.746702568296677	0.228311655775919	3	3	3	2	-0.487296260278475
Blood/Urine Markers → Microbiome (Linear)	none	LBXTTG	Tissue transglutaminase(IgA-TTG)	RSV_genus312	Bacteroidetes; Candidatus_Sulcia	Bacteroidetes	Candidatus_Sulcia	-1.16989021454742e-09	2.40434991971767e-09	0.632432992930315	0.747044884713645	0.228416322387868	3	3	3	2	-0.486572359935362
Blood/Urine Markers → Microbiome (Linear)	none	LBXTTG	Tissue transglutaminase(IgA-TTG)	RSV_genus304	Bacteroidetes; Candidatus_Amoebophilus	Bacteroidetes	Candidatus_Amoebophilus	2.16744714344329e-07	4.45504331469282e-07	0.632472587673504	0.747067146558528	0.228423129165937	3	3	3	2	0.486515391734803
Blood/Urine Markers → Microbiome (Linear)	none	LBXTTG	Tissue transglutaminase(IgA-TTG)	RSV_genus934	Proteobacteria; Thalassospira	Proteobacteria	Thalassospira	-1.36809061138041e-07	2.82330457585935e-07	0.633824911999866	0.74800007263382	0.228708380490909	3	3	3	2	-0.48457067759471
Blood/Urine Markers → Microbiome (Linear)	none	LBXTTG	Tissue transglutaminase(IgA-TTG)	RSV_genus728	Firmicutes; Centipeda	Firmicutes	Centipeda	-5.70838963850161e-06	1.17823781476391e-05	0.633884275717277	0.748049383898728	0.228723457895243	3	3	3	2	-0.484485353209057
Blood/Urine Markers → Microbiome (Linear)	none	LBXTTG	Tissue transglutaminase(IgA-TTG)	RSV_genus968	Proteobacteria; Sandaracinobacter	Proteobacteria	Sandaracinobacter	-4.9456362998938e-08	1.02112488533502e-07	0.633990859118343	0.748118579626327	0.228744615169654	3	3	3	2	-0.484332168466466
Blood/Urine Markers → Microbiome (Linear)	none	LBXTTG	Tissue transglutaminase(IgA-TTG)	RSV_genus530	Firmicutes; Streptococcus	Firmicutes	Streptococcus	-0.0213790553520188	0.0442834505682118	0.63507300924687	0.748887681747648	0.228979775709117	3	3	3	2	-0.482777540541644
Blood/Urine Markers → Microbiome (Linear)	none	LBXTTG	Tissue transglutaminase(IgA-TTG)	RSV_genus816	Proteobacteria; unclassified	Proteobacteria	NA	2.74200727183489e-08	5.6850494479716e-08	0.635392364702738	0.749147258138602	0.229059143744176	3	3	3	2	0.482318983665696
Blood/Urine Markers → Microbiome (Linear)	none	LBXTTG	Tissue transglutaminase(IgA-TTG)	RSV_genus1180	Proteobacteria; Erwinia	Proteobacteria	Erwinia	-2.43986271372348e-09	5.06069619779983e-09	0.635530985849518	0.749228800940112	0.229084076257897	3	3	3	2	-0.482119972897054
Blood/Urine Markers → Microbiome (Linear)	none	LBXTTG	Tissue transglutaminase(IgA-TTG)	RSV_genus1075	Proteobacteria; Candidatus_Accumulibacter	Proteobacteria	Candidatus_Accumulibacter	1.06578915987751e-06	2.21297198890724e-06	0.63588635929693	0.749499370627224	0.2291668056014	3	3	3	2	0.481609873608836
Blood/Urine Markers → Microbiome (Linear)	none	LBXTTG	Tissue transglutaminase(IgA-TTG)	RSV_genus546	Firmicutes; Clostridium_sensu_stricto_7	Firmicutes	Clostridium_sensu_stricto_7	1.99498118855748e-09	4.1425519982753e-09	0.635905324590297	0.749506625809491	0.229169023944749	3	3	3	2	0.481582654698857
Blood/Urine Markers → Microbiome (Linear)	none	LBXTTG	Tissue transglutaminase(IgA-TTG)	RSV_genus377	CKC4; unclassified	CKC4	NA	1.200247355516e-07	2.49498637916903e-07	0.636266972259098	0.749798830264066	0.229258368331232	3	3	3	2	0.48106369058245
Blood/Urine Markers → Microbiome (Linear)	none	LBXTTG	Tissue transglutaminase(IgA-TTG)	RSV_genus146	Actinobacteria; Asanoa	Actinobacteria	Asanoa	-2.58953482970096e-07	5.3850856698573e-07	0.636400848496337	0.749898068564192	0.22928871141773	3	3	3	2	-0.480871612534547
Blood/Urine Markers → Microbiome (Linear)	none	LBXTTG	Tissue transglutaminase(IgA-TTG)	RSV_genus394	Chloroflexi; Anaerolinea	Chloroflexi	Anaerolinea	-1.64261472897136e-08	3.41591120406041e-08	0.636400848496336	0.749898068564192	0.22928871141773	3	3	3	2	-0.480871612534548
Blood/Urine Markers → Microbiome (Linear)	none	LBXTTG	Tissue transglutaminase(IgA-TTG)	RSV_genus397	Chloroflexi; Pelolinea	Chloroflexi	Pelolinea	-4.20316348864032e-08	8.74071868473694e-08	0.636400848496335	0.749898068564192	0.22928871141773	3	3	3	2	-0.480871612534549
Blood/Urine Markers → Microbiome (Linear)	none	LBXTTG	Tissue transglutaminase(IgA-TTG)	RSV_genus548	Firmicutes; Fonticella	Firmicutes	Fonticella	-2.01945068623301e-07	4.19956311329957e-07	0.63640084849633	0.749898068564192	0.22928871141773	3	3	3	2	-0.480871612534557
Blood/Urine Markers → Microbiome (Linear)	none	LBXTTG	Tissue transglutaminase(IgA-TTG)	RSV_genus872	Proteobacteria; Afifella	Proteobacteria	Afifella	5.76729004935405e-10	1.2040977928698e-09	0.637725621758194	0.750888239696772	0.229591465982103	3	3	3	2	0.47897189775662
Blood/Urine Markers → Microbiome (Linear)	none	LBXTTG	Tissue transglutaminase(IgA-TTG)	RSV_genus671	Firmicutes; Ruminiclostridium_9	Firmicutes	Ruminiclostridium_9	-8.14817175521735e-07	1.70181769953428e-06	0.637850944379937	0.75098479505329	0.2296209887322	3	3	3	2	-0.478792279422597
Blood/Urine Markers → Microbiome (Linear)	none	LBXTTG	Tissue transglutaminase(IgA-TTG)	RSV_genus637	Firmicutes; [Eubacterium]_ruminantium_group	Firmicutes	[Eubacterium]_ruminantium_group	8.9706858097247e-07	1.87412433408957e-06	0.637943160459513	0.751036431014614	0.229636776935332	3	3	3	2	0.478660121239105
Blood/Urine Markers → Microbiome (Linear)	none	LBXTTG	Tissue transglutaminase(IgA-TTG)	RSV_genus100	Actinobacteria; Arsenicicoccus	Actinobacteria	Arsenicicoccus	5.04808628106731e-07	1.05503882195224e-06	0.63807305204666	0.751121603199953	0.229662819168861	3	3	3	2	0.478473983708612
Blood/Urine Markers → Microbiome (Linear)	none	LBXTTG	Tissue transglutaminase(IgA-TTG)	RSV_genus213	Actinobacteria; unclassified	Actinobacteria	NA	1.02251797554524e-08	2.14089821017647e-08	0.638674952162505	0.751520184035057	0.229784689180144	3	3	3	2	0.47761167284126
Blood/Urine Markers → Microbiome (Linear)	none	LBXTTG	Tissue transglutaminase(IgA-TTG)	RSV_genus652	Firmicutes; Terrisporobacter	Firmicutes	Terrisporobacter	-1.75806053394002e-07	3.71566299541318e-07	0.641794376296338	0.753637248113568	0.230432002348292	3	3	3	2	-0.47314854337174
Blood/Urine Markers → Microbiome (Linear)	none	LBXTTG	Tissue transglutaminase(IgA-TTG)	RSV_genus993	Proteobacteria; Lautropia	Proteobacteria	Lautropia	-0.000360623307909274	0.00076334326321341	0.642299938052189	0.753998251993712	0.230542382835941	3	3	3	2	-0.472426135512319
Blood/Urine Markers → Microbiome (Linear)	none	LBXTTG	Tissue transglutaminase(IgA-TTG)	RSV_genus538	Firmicutes; Clostridium_sensu_stricto_1	Firmicutes	Clostridium_sensu_stricto_1	3.14548923980977e-06	6.65933955515411e-06	0.642358464865156	0.754029601885284	0.230551968373687	3	3	3	2	0.472342521921002
Blood/Urine Markers → Microbiome (Linear)	none	LBXTTG	Tissue transglutaminase(IgA-TTG)	RSV_genus854	Proteobacteria; Aminobacter	Proteobacteria	Aminobacter	1.28324111220293e-06	2.71776294722883e-06	0.642480524942508	0.754112691710867	0.230577373905236	3	3	3	2	0.472168153411389
Blood/Urine Markers → Microbiome (Linear)	none	LBXTTG	Tissue transglutaminase(IgA-TTG)	RSV_genus198	Actinobacteria; Enterorhabdus	Actinobacteria	Enterorhabdus	2.5691551185002e-08	5.45156282719756e-08	0.643109781105226	0.754606389617276	0.230728326896763	3	3	3	2	0.471269468946192
Blood/Urine Markers → Microbiome (Linear)	none	LBXTTG	Tissue transglutaminase(IgA-TTG)	RSV_genus379	Candidate_division_SR1; unclassified	Candidate_division_SR1	NA	0.000224127897858161	0.000475828440432139	0.643279818136765	0.75473395360387	0.230767330840547	3	3	3	2	0.471026695366531
Blood/Urine Markers → Microbiome (Linear)	none	LBXTTG	Tissue transglutaminase(IgA-TTG)	RSV_genus1170	Proteobacteria; Thiogranum	Proteobacteria	Thiogranum	8.42438752821187e-10	1.79310283456392e-09	0.644124037824466	0.755359087122325	0.230958471563425	3	3	3	2	0.46982177295262
Blood/Urine Markers → Microbiome (Linear)	none	LBXTTG	Tissue transglutaminase(IgA-TTG)	RSV_genus34	Actinobacteria; unclassified	Actinobacteria	NA	9.92483502859844e-11	2.1124680889574e-10	0.644124037824451	0.755359087122325	0.230958471563425	3	3	3	2	0.46982177295264
Blood/Urine Markers → Microbiome (Linear)	none	LBXTTG	Tissue transglutaminase(IgA-TTG)	RSV_genus398	Chloroflexi; unclassified	Chloroflexi	NA	2.28128975738457e-09	4.85564928812812e-09	0.644124037824453	0.755359087122325	0.230958471563425	3	3	3	2	0.469821772952639
Blood/Urine Markers → Microbiome (Linear)	none	LBXTTG	Tissue transglutaminase(IgA-TTG)	RSV_genus1153	Proteobacteria; unclassified	Proteobacteria	NA	-2.35428935733613e-06	5.01246881796834e-06	0.644218787937596	0.755441810423834	0.230983765026634	3	3	3	2	-0.469686584163205
Blood/Urine Markers → Microbiome (Linear)	none	LBXTTG	Tissue transglutaminase(IgA-TTG)	RSV_genus1022	Proteobacteria; Ramlibacter	Proteobacteria	Ramlibacter	-4.57356416328909e-08	9.76148040709804e-08	0.645028387267059	0.755999137425671	0.231154173240025	3	3	3	2	-0.468531818182357
Blood/Urine Markers → Microbiome (Linear)	none	LBXTTG	Tissue transglutaminase(IgA-TTG)	RSV_genus488	Firmicutes; Sporolactobacillus	Firmicutes	Sporolactobacillus	3.0865502736714e-06	6.59206583078487e-06	0.645245673872019	0.756151565060899	0.231200779488968	3	3	3	2	0.468222003982006
Blood/Urine Markers → Microbiome (Linear)	none	LBXTTG	Tissue transglutaminase(IgA-TTG)	RSV_genus367	Bacteroidetes; Mucilaginibacter	Bacteroidetes	Mucilaginibacter	8.13184548941727e-08	1.74366216932925e-07	0.646548142016178	0.75704579209835	0.231474198202427	3	3	3	2	0.466365883968533
Blood/Urine Markers → Microbiome (Linear)	none	LBXTTG	Tissue transglutaminase(IgA-TTG)	RSV_genus544	Firmicutes; Clostridium_sensu_stricto_3	Firmicutes	Clostridium_sensu_stricto_3	7.83587741279461e-10	1.68275174894675e-09	0.647044798204019	0.757406618910205	0.231584524549705	3	3	3	2	0.465658551102332
Blood/Urine Markers → Microbiome (Linear)	none	LBXTTG	Tissue transglutaminase(IgA-TTG)	RSV_genus1259	Proteobacteria; unclassified	Proteobacteria	NA	3.24342946894687e-08	6.99073122590453e-08	0.648237151962119	0.758239176782113	0.231839087309142	3	3	3	2	0.463961403197446
Blood/Urine Markers → Microbiome (Linear)	none	LBXTTG	Tissue transglutaminase(IgA-TTG)	RSV_genus567	Firmicutes; unclassified	Firmicutes	NA	1.10438231314618e-05	2.3809262030029e-05	0.648318496595237	0.758298321521416	0.231857171395007	3	3	3	2	0.463845671383386
Blood/Urine Markers → Microbiome (Linear)	none	LBXTTG	Tissue transglutaminase(IgA-TTG)	RSV_genus471	Firmicutes; Paucisalibacillus	Firmicutes	Paucisalibacillus	-3.85147893403633e-10	8.31179751632646e-10	0.648649385487426	0.75851665294869	0.231923928376683	3	3	3	2	-0.463374971114378
Blood/Urine Markers → Microbiome (Linear)	none	LBXTTG	Tissue transglutaminase(IgA-TTG)	RSV_genus522	Firmicutes; Fructobacillus	Firmicutes	Fructobacillus	2.00320889993488e-08	4.32946640526529e-08	0.649129721203349	0.758843270940332	0.232023795040658	3	3	3	2	0.462691868332475
Blood/Urine Markers → Microbiome (Linear)	none	LBXTTG	Tissue transglutaminase(IgA-TTG)	RSV_genus921	Proteobacteria; unclassified	Proteobacteria	NA	1.39013872482721e-09	3.00852376439272e-09	0.649569440073635	0.759137382333678	0.232113722492429	3	3	3	2	0.462066725641374
Blood/Urine Markers → Microbiome (Linear)	none	LBXTTG	Tissue transglutaminase(IgA-TTG)	RSV_genus231	Bacteroidetes; Bacteroides	Bacteroidetes	Bacteroides	-0.000295407188712497	0.000641503297740842	0.650677615557147	0.759933476111794	0.232357135996482	3	3	3	2	-0.460492081261034
Blood/Urine Markers → Microbiome (Linear)	none	LBXTTG	Tissue transglutaminase(IgA-TTG)	RSV_genus420	Chloroflexi; unclassified	Chloroflexi	NA	-1.28837134886823e-09	2.79923207201686e-09	0.650841822652895	0.760056984051113	0.232394899763911	3	3	3	2	-0.460258855186647
Blood/Urine Markers → Microbiome (Linear)	none	LBXTTG	Tissue transglutaminase(IgA-TTG)	RSV_genus363	Bacteroidetes; Lewinella	Bacteroidetes	Lewinella	-1.08298762643585e-09	2.356708338854e-09	0.651352282634702	0.76045456728736	0.232516464749529	3	3	3	2	-0.459534007064481
Blood/Urine Markers → Microbiome (Linear)	none	LBXTTG	Tissue transglutaminase(IgA-TTG)	RSV_genus215	Actinobacteria; unclassified	Actinobacteria	NA	9.30260157274494e-07	2.02955167291346e-06	0.652181217693207	0.761063099511346	0.232702529463312	3	3	3	2	0.458357463714677
Blood/Urine Markers → Microbiome (Linear)	none	LBXTTG	Tissue transglutaminase(IgA-TTG)	RSV_genus490	Firmicutes; Jeotgalicoccus	Firmicutes	Jeotgalicoccus	-3.47866194727474e-08	7.59306570325587e-08	0.652336819901294	0.761181857671621	0.232738840939073	3	3	3	2	-0.458136684604627
Blood/Urine Markers → Microbiome (Linear)	none	LBXTTG	Tissue transglutaminase(IgA-TTG)	RSV_genus355	Bacteroidetes; Taibaiella	Bacteroidetes	Taibaiella	-1.9817033357313e-05	4.34880149471343e-05	0.654062636405086	0.762497498327949	0.233141111012066	3	3	3	2	-0.455689536103301
Blood/Urine Markers → Microbiome (Linear)	none	LBXTTG	Tissue transglutaminase(IgA-TTG)	RSV_genus85	Actinobacteria; Quadrisphaera	Actinobacteria	Quadrisphaera	2.63015123506101e-06	5.77598598398994e-06	0.654295403655508	0.762610072379385	0.233175531635714	3	3	3	2	0.455359698301094
Blood/Urine Markers → Microbiome (Linear)	none	LBXTTG	Tissue transglutaminase(IgA-TTG)	RSV_genus1226	Proteobacteria; Gilliamella	Proteobacteria	Gilliamella	3.02039820805631e-08	6.63951561371122e-08	0.654611097355728	0.762816761348784	0.233238728821364	3	3	3	2	0.454912433946071
Blood/Urine Markers → Microbiome (Linear)	none	LBXTTG	Tissue transglutaminase(IgA-TTG)	RSV_genus1155	Proteobacteria; Moritella	Proteobacteria	Moritella	-8.6225615267897e-09	1.89977458159551e-08	0.655345110151901	0.763275779519559	0.233379078142567	3	3	3	2	-0.453872875778142
Blood/Urine Markers → Microbiome (Linear)	none	LBXTTG	Tissue transglutaminase(IgA-TTG)	RSV_genus724	Firmicutes; unclassified	Firmicutes	NA	-1.9747815697331e-09	4.36154403278505e-09	0.656123370445192	0.763841492374437	0.23355205041302	3	3	3	2	-0.452771210123977
Blood/Urine Markers → Microbiome (Linear)	none	LBXTTG	Tissue transglutaminase(IgA-TTG)	RSV_genus1249	Proteobacteria; unclassified	Proteobacteria	NA	-7.22185114301282e-09	1.59738308070407e-08	0.656594099676564	0.764185425798044	0.233657211440655	3	3	3	2	-0.452105148116987
Blood/Urine Markers → Microbiome (Linear)	none	LBXTTG	Tissue transglutaminase(IgA-TTG)	RSV_genus1103	Proteobacteria; unclassified	Proteobacteria	NA	-4.05602241905636e-09	8.9960370440116e-09	0.657469048889662	0.764832909773463	0.233855186035618	3	3	3	2	-0.450867687539852
Blood/Urine Markers → Microbiome (Linear)	none	LBXTTG	Tissue transglutaminase(IgA-TTG)	RSV_genus1129	Proteobacteria; unclassified	Proteobacteria	NA	-6.08522238075882e-09	1.34966921536623e-08	0.657469048889672	0.764832909773463	0.233855186035618	3	3	3	2	-0.450867687539839
Blood/Urine Markers → Microbiome (Linear)	none	LBXTTG	Tissue transglutaminase(IgA-TTG)	RSV_genus1343	Verrucomicrobia; unclassified	Verrucomicrobia	NA	9.92486695920502e-08	2.20917245403661e-07	0.658608489970212	0.76566177219325	0.234108618874216	3	3	3	2	0.449257229378823
Blood/Urine Markers → Microbiome (Linear)	none	LBXTTG	Tissue transglutaminase(IgA-TTG)	RSV_genus603	Firmicutes; Johnsonella	Firmicutes	Johnsonella	-2.40511898905725e-05	5.35716901840768e-05	0.658823587610046	0.765818633735495	0.234156580833848	3	3	3	2	-0.448953352189012
Blood/Urine Markers → Microbiome (Linear)	none	LBXTTG	Tissue transglutaminase(IgA-TTG)	RSV_genus1066	Proteobacteria; Vitreoscilla	Proteobacteria	Vitreoscilla	-9.87765045333509e-09	2.20038935483414e-08	0.658858053670708	0.765841736457233	0.234163644718288	3	3	3	2	-0.44890466460558
Blood/Urine Markers → Microbiome (Linear)	none	LBXTTG	Tissue transglutaminase(IgA-TTG)	RSV_genus858	Proteobacteria; Nitratireductor	Proteobacteria	Nitratireductor	-9.14623176872059e-10	2.03745527499843e-09	0.658858053670701	0.765841736457233	0.234163644718288	3	3	3	2	-0.44890466460559
Blood/Urine Markers → Microbiome (Linear)	none	LBXTTG	Tissue transglutaminase(IgA-TTG)	RSV_genus536	Firmicutes; unclassified	Firmicutes	NA	-4.24861532423311e-08	9.50533532694533e-08	0.660227080926171	0.766865968425954	0.234476813718376	3	3	3	2	-0.446971640462731
Blood/Urine Markers → Microbiome (Linear)	none	LBXTTG	Tissue transglutaminase(IgA-TTG)	RSV_genus444	Deferribacteres; Mucispirillum	Deferribacteres	Mucispirillum	1.05319483047366e-07	2.36483067817109e-07	0.661371286074937	0.767698891568799	0.234731488162996	3	3	3	2	0.445357395011542
Blood/Urine Markers → Microbiome (Linear)	none	LBXTTG	Tissue transglutaminase(IgA-TTG)	RSV_genus869	Proteobacteria; Candidatus_Liberibacter	Proteobacteria	Candidatus_Liberibacter	5.51188252721215e-09	1.24854263866329e-08	0.664133597574517	0.769685865058667	0.235339024853929	3	3	3	2	0.441465301746783
Blood/Urine Markers → Microbiome (Linear)	none	LBXTTG	Tissue transglutaminase(IgA-TTG)	RSV_genus348	Bacteroidetes; Lacibacter	Bacteroidetes	Lacibacter	5.08685022691464e-07	1.15365230437063e-06	0.664510754252818	0.769961320100809	0.235423247942792	3	3	3	2	0.440934431253077
Blood/Urine Markers → Microbiome (Linear)	none	LBXTTG	Tissue transglutaminase(IgA-TTG)	RSV_genus565	Firmicutes; Helcococcus	Firmicutes	Helcococcus	-9.0025040491025e-08	2.04640001554801e-07	0.665232369311167	0.770510950666555	0.235591302895136	3	3	3	2	-0.439919076461291
Blood/Urine Markers → Microbiome (Linear)	none	LBXTTG	Tissue transglutaminase(IgA-TTG)	RSV_genus559	Firmicutes; unclassified	Firmicutes	NA	-7.31988002899181e-09	1.66857926558442e-08	0.666106768510659	0.771096323475	0.235770286389792	3	3	3	2	-0.43868937963987
Blood/Urine Markers → Microbiome (Linear)	none	LBXTTG	Tissue transglutaminase(IgA-TTG)	RSV_genus984	Proteobacteria; unclassified	Proteobacteria	NA	2.34634452312687e-07	5.38017583926112e-07	0.667943009243502	0.772415850400717	0.236173744727881	3	3	3	2	0.436109263568066
Blood/Urine Markers → Microbiome (Linear)	none	LBXTTG	Tissue transglutaminase(IgA-TTG)	RSV_genus102	Actinobacteria; Knoellia	Actinobacteria	Knoellia	-3.05184844832287e-06	7.00642195745217e-06	0.668320845102069	0.772695117154484	0.236259133285069	3	3	3	2	-0.435578740026764
Blood/Urine Markers → Microbiome (Linear)	none	LBXTTG	Tissue transglutaminase(IgA-TTG)	RSV_genus1173	Proteobacteria; Buchnera	Proteobacteria	Buchnera	1.36250332764796e-08	3.14934768971252e-08	0.670422346269638	0.774236688423856	0.236730483865541	3	3	3	2	0.43263032916265
Blood/Urine Markers → Microbiome (Linear)	none	LBXTTG	Tissue transglutaminase(IgA-TTG)	RSV_genus1053	Proteobacteria; unclassified	Proteobacteria	NA	-2.96018122874926e-06	6.84676542267104e-06	0.670624153685251	0.774405412557338	0.23678207292914	3	3	3	2	-0.432347399977732
Blood/Urine Markers → Microbiome (Linear)	none	LBXTTG	Tissue transglutaminase(IgA-TTG)	RSV_genus600	Firmicutes; Howardella	Firmicutes	Howardella	8.13100656600403e-06	1.88120890368049e-05	0.67071331061637	0.774478584910287	0.23680444609587	3	3	3	2	0.432222415601804
Blood/Urine Markers → Microbiome (Linear)	none	LBXTTG	Tissue transglutaminase(IgA-TTG)	RSV_genus370	Bacteroidetes; Olivibacter	Bacteroidetes	Olivibacter	-1.21299575355482e-08	2.811788640642e-08	0.671302605780609	0.774930142381703	0.236942514234851	3	3	3	2	-0.431396491194966
Blood/Urine Markers → Microbiome (Linear)	none	LBXTTG	Tissue transglutaminase(IgA-TTG)	RSV_genus735	Firmicutes; Selenomonas	Firmicutes	Selenomonas	8.90260520592345e-05	0.000207945361646791	0.673640870265097	0.7765913152632	0.237450434184785	3	3	3	2	0.42812232672182
Blood/Urine Markers → Microbiome (Linear)	none	LBXTTG	Tissue transglutaminase(IgA-TTG)	RSV_genus770	PAUC34f; unclassified	PAUC34f	NA	-3.30821604706418e-08	7.77019304573323e-08	0.675332035227237	0.777765139762679	0.237809342572736	3	3	3	2	-0.425757253081477
Blood/Urine Markers → Microbiome (Linear)	none	LBXTTG	Tissue transglutaminase(IgA-TTG)	RSV_genus855	Proteobacteria; Aquamicrobium	Proteobacteria	Aquamicrobium	4.4644897909577e-08	1.04906799752617e-07	0.675467978338917	0.777870027311126	0.237841412972481	3	3	3	2	0.425567246497416
Blood/Urine Markers → Microbiome (Linear)	none	LBXTTG	Tissue transglutaminase(IgA-TTG)	RSV_genus706	Firmicutes; Erysipelotrichaceae_UCG-001	Firmicutes	Erysipelotrichaceae_UCG-001	7.10952812506666e-09	1.67077387701792e-08	0.675499593979688	0.777896866765927	0.237849619399814	3	3	3	2	0.425523059874272
Blood/Urine Markers → Microbiome (Linear)	none	LBXTTG	Tissue transglutaminase(IgA-TTG)	RSV_genus1078	Proteobacteria; unclassified	Proteobacteria	NA	6.78454854394772e-07	1.60276765075805e-06	0.677089521574425	0.779083786073674	0.23821253165421	3	3	3	2	0.423302063823091
Blood/Urine Markers → Microbiome (Linear)	none	LBXTTG	Tissue transglutaminase(IgA-TTG)	RSV_genus441	Cyanobacteria; unclassified	Cyanobacteria	NA	8.27884276504764e-07	1.95962249377059e-06	0.677684631052123	0.7795008535827	0.238340054147903	3	3	3	2	0.422471307170901
Blood/Urine Markers → Microbiome (Linear)	none	LBXTTG	Tissue transglutaminase(IgA-TTG)	RSV_genus580	Firmicutes; Mogibacterium	Firmicutes	Mogibacterium	-0.000204393330555198	0.000484657198151528	0.678217548142286	0.779867958342299	0.238452300039461	3	3	3	2	-0.421727627970347
Blood/Urine Markers → Microbiome (Linear)	none	LBXTTG	Tissue transglutaminase(IgA-TTG)	RSV_genus1061	Proteobacteria; Kingella	Proteobacteria	Kingella	-8.13394703326544e-05	0.000192971113541271	0.678372729100449	0.779975502786346	0.238485182811173	3	3	3	2	-0.421511120705941
Blood/Urine Markers → Microbiome (Linear)	none	LBXTTG	Tissue transglutaminase(IgA-TTG)	RSV_genus806	Proteobacteria; unclassified	Proteobacteria	NA	1.46819340881432e-09	3.50904054534333e-09	0.680602029378566	0.781588045992313	0.23897823375943	3	3	3	2	0.418403090486568
Blood/Urine Markers → Microbiome (Linear)	none	LBXTTG	Tissue transglutaminase(IgA-TTG)	RSV_genus368	Bacteroidetes; unclassified	Bacteroidetes	NA	1.04692434063184e-09	2.5026532703508e-09	0.680657532376737	0.781631006336671	0.23899136930733	3	3	3	2	0.418325763714398
Blood/Urine Markers → Microbiome (Linear)	none	LBXTTG	Tissue transglutaminase(IgA-TTG)	RSV_genus184	Actinobacteria; unclassified	Actinobacteria	NA	-7.02616520116013e-08	1.6834775669328e-07	0.681350750943055	0.782052930679035	0.239120376825594	3	3	3	2	-0.417360191734624
Blood/Urine Markers → Microbiome (Linear)	none	LBXTTG	Tissue transglutaminase(IgA-TTG)	RSV_genus360	Bacteroidetes; unclassified	Bacteroidetes	NA	-1.57121297962719e-07	3.76507749858101e-07	0.681385174347051	0.782077533457894	0.239127899367255	3	3	3	2	-0.417312254586886
Blood/Urine Markers → Microbiome (Linear)	none	LBXTTG	Tissue transglutaminase(IgA-TTG)	RSV_genus1137	Proteobacteria; Rs-M59_termite_group	Proteobacteria	Rs-M59_termite_group	-1.41166722944208e-06	3.39252770315948e-06	0.682248206922708	0.782706320790379	0.239320157279717	3	3	3	2	-0.41611074483707
Blood/Urine Markers → Microbiome (Linear)	none	LBXTTG	Tissue transglutaminase(IgA-TTG)	RSV_genus1186	Proteobacteria; Morganella	Proteobacteria	Morganella	-1.98188403038093e-08	4.76674327330416e-08	0.682490754423336	0.782874957942761	0.239371719747988	3	3	3	2	-0.415773184488526
Blood/Urine Markers → Microbiome (Linear)	none	LBXTTG	Tissue transglutaminase(IgA-TTG)	RSV_genus542	Firmicutes; Clostridium_sensu_stricto_18	Firmicutes	Clostridium_sensu_stricto_18	-7.88521799601283e-08	1.90396340949882e-07	0.683659313977617	0.78373025518816	0.239633235294563	3	3	3	2	-0.414147559594565
Blood/Urine Markers → Microbiome (Linear)	none	LBXTTG	Tissue transglutaminase(IgA-TTG)	RSV_genus79	Actinobacteria; hgcI_clade	Actinobacteria	hgcI_clade	-8.64946179555718e-08	2.08870889651637e-07	0.683689442675635	0.783751357581336	0.239639687558867	3	3	3	2	-0.414105661635428
Blood/Urine Markers → Microbiome (Linear)	none	LBXTTG	Tissue transglutaminase(IgA-TTG)	RSV_genus651	Firmicutes; Romboutsia	Firmicutes	Romboutsia	3.82015324739927e-06	9.24080706466589e-06	0.684196683187082	0.784119676190615	0.239752304596906	3	3	3	2	0.413400390319414
Blood/Urine Markers → Microbiome (Linear)	none	LBXTTG	Tissue transglutaminase(IgA-TTG)	RSV_genus1089	Proteobacteria; OM27_clade	Proteobacteria	OM27_clade	1.75403401776263e-09	4.24944808169842e-09	0.684652005328359	0.784461803068865	0.239856913255527	3	3	3	2	0.412767489810483
Blood/Urine Markers → Microbiome (Linear)	none	LBXTTG	Tissue transglutaminase(IgA-TTG)	RSV_genus1130	Proteobacteria; Desulfovirga	Proteobacteria	Desulfovirga	2.91966596587241e-09	7.07339128673368e-09	0.684652005328359	0.784461803068865	0.239856913255527	3	3	3	2	0.412767489810483
Blood/Urine Markers → Microbiome (Linear)	none	LBXTTG	Tissue transglutaminase(IgA-TTG)	RSV_genus341	Bacteroidetes; unclassified	Bacteroidetes	NA	2.33498795995147e-09	5.65690859283413e-09	0.684652005328362	0.784461803068865	0.239856913255527	3	3	3	2	0.412767489810478
Blood/Urine Markers → Microbiome (Linear)	none	LBXTTG	Tissue transglutaminase(IgA-TTG)	RSV_genus7	Acidobacteria; unclassified	Acidobacteria	NA	-1.07374146624886e-08	2.6015493813972e-08	0.684677876638893	0.784488675132386	0.239865129653297	3	3	3	2	-0.412731533726333
Blood/Urine Markers → Microbiome (Linear)	none	LBXTTG	Tissue transglutaminase(IgA-TTG)	RSV_genus581	Firmicutes; unclassified	Firmicutes	NA	-2.55859383203375e-05	6.2264719679698e-05	0.685980455504043	0.785403574222337	0.240144869050164	3	3	3	2	-0.41092192259046
Blood/Urine Markers → Microbiome (Linear)	none	LBXTTG	Tissue transglutaminase(IgA-TTG)	RSV_genus1225	Proteobacteria; unclassified	Proteobacteria	NA	2.26259919693167e-09	5.57002968715817e-09	0.689377228703478	0.787815449022625	0.24088232349663	3	3	3	2	0.4062095399865
Blood/Urine Markers → Microbiome (Linear)	none	LBXTTG	Tissue transglutaminase(IgA-TTG)	RSV_genus773	Planctomycetes; unclassified	Planctomycetes	NA	7.30761740395475e-09	1.80591173730806e-08	0.690503054210604	0.788618766201041	0.241127945626383	3	3	3	2	0.404649754081984
Blood/Urine Markers → Microbiome (Linear)	none	LBXTTG	Tissue transglutaminase(IgA-TTG)	RSV_genus484	Firmicutes; Lysinibacillus	Firmicutes	Lysinibacillus	6.41640047092158e-08	1.58583940306317e-07	0.690534687024753	0.78864427936438	0.241135746527054	3	3	3	2	0.404605942980594
Blood/Urine Markers → Microbiome (Linear)	none	LBXTTG	Tissue transglutaminase(IgA-TTG)	RSV_genus573	Firmicutes; Acidaminobacter	Firmicutes	Acidaminobacter	-1.00767488726182e-09	2.4989920670718e-09	0.691526627771339	0.789357094758521	0.241353696845975	3	3	3	2	-0.403232527441579
Blood/Urine Markers → Microbiome (Linear)	none	LBXTTG	Tissue transglutaminase(IgA-TTG)	RSV_genus233	Bacteroidetes; Phocaeicola	Bacteroidetes	Phocaeicola	-1.7852190620623e-05	4.44074163534088e-05	0.692410641055646	0.789947409399141	0.241534191354432	3	3	3	2	-0.402009215725352
Blood/Urine Markers → Microbiome (Linear)	none	LBXTTG	Tissue transglutaminase(IgA-TTG)	RSV_genus245	Bacteroidetes; Dysgonomonas	Bacteroidetes	Dysgonomonas	4.50154856809368e-08	1.12353922746309e-07	0.693387690706084	0.79068822099475	0.241760701787358	3	3	3	2	0.400657890535609
Blood/Urine Markers → Microbiome (Linear)	none	LBXTTG	Tissue transglutaminase(IgA-TTG)	RSV_genus827	Proteobacteria; unclassified	Proteobacteria	NA	-5.82629719821642e-06	1.45546923933504e-05	0.693643873934485	0.790870531478979	0.241816445011349	3	3	3	2	-0.400303698680592
Blood/Urine Markers → Microbiome (Linear)	none	LBXTTG	Tissue transglutaminase(IgA-TTG)	RSV_genus290	Bacteroidetes; Flectobacillus	Bacteroidetes	Flectobacillus	-5.63529302669135e-10	1.40780048206132e-09	0.693653347246704	0.79087362687981	0.241817391460604	3	3	3	2	-0.4002906021484
Blood/Urine Markers → Microbiome (Linear)	none	LBXTTG	Tissue transglutaminase(IgA-TTG)	RSV_genus844	Proteobacteria; unclassified	Proteobacteria	NA	1.48812783905516e-07	3.72475376520281e-07	0.69420808855494	0.791255128647752	0.24193403937909	3	3	3	2	0.399523816300951
Blood/Urine Markers → Microbiome (Linear)	none	LBXTTG	Tissue transglutaminase(IgA-TTG)	RSV_genus174	Actinobacteria; Actinophytocola	Actinobacteria	Actinophytocola	-2.07456182766961e-06	5.2019886925124e-06	0.694730690484812	0.791623331798758	0.242046621114626	3	3	3	2	-0.398801679568368
Blood/Urine Markers → Microbiome (Linear)	none	LBXTTG	Tissue transglutaminase(IgA-TTG)	RSV_genus758	Gracilibacteria; unclassified	Gracilibacteria	NA	-1.5855928556308e-05	3.98570580931832e-05	0.695441487422266	0.792109987128519	0.242195420769064	3	3	3	2	-0.397819842077604
Blood/Urine Markers → Microbiome (Linear)	none	LBXTTG	Tissue transglutaminase(IgA-TTG)	RSV_genus1289	Proteobacteria; unclassified	Proteobacteria	NA	-1.30239891073234e-08	3.28246712971273e-08	0.696198653363604	0.792669328545767	0.242366444909783	3	3	3	2	-0.396774395375689
Blood/Urine Markers → Microbiome (Linear)	none	LBXTTG	Tissue transglutaminase(IgA-TTG)	RSV_genus958	Proteobacteria; Erythrobacter	Proteobacteria	Erythrobacter	-8.37162760425677e-06	2.11422435830157e-05	0.696783743699937	0.793080851441517	0.242492272083423	3	3	3	2	-0.395966850508806
Blood/Urine Markers → Microbiome (Linear)	none	LBXTTG	Tissue transglutaminase(IgA-TTG)	RSV_genus1143	Proteobacteria; Aeromonas	Proteobacteria	Aeromonas	1.89412600524444e-06	4.80952245314414e-06	0.698334139310968	0.794210139437082	0.242837562997184	3	3	3	2	0.393828290375522
Blood/Urine Markers → Microbiome (Linear)	none	LBXTTG	Tissue transglutaminase(IgA-TTG)	RSV_genus622	Firmicutes; Lachnospiraceae_UCG-010	Firmicutes	Lachnospiraceae_UCG-010	4.43356878126336e-08	1.12634899106678e-07	0.698483035107575	0.794317719064235	0.242870456526477	3	3	3	2	0.393623008181883
Blood/Urine Markers → Microbiome (Linear)	none	LBXTTG	Tissue transglutaminase(IgA-TTG)	RSV_genus997	Proteobacteria; Polynucleobacter	Proteobacteria	Polynucleobacter	-1.09897948720274e-07	2.79855521783048e-07	0.699156078041964	0.794791532408393	0.243015329617486	3	3	3	2	-0.39269530227626
Blood/Urine Markers → Microbiome (Linear)	none	LBXTTG	Tissue transglutaminase(IgA-TTG)	RSV_genus606	Firmicutes; Lachnoclostridium_10	Firmicutes	Lachnoclostridium_10	1.10470985537163e-09	2.81399254051654e-09	0.699241638664761	0.794859840460744	0.243036215476457	3	3	3	2	0.392577392962401
Blood/Urine Markers → Microbiome (Linear)	none	LBXTTG	Tissue transglutaminase(IgA-TTG)	RSV_genus941	Proteobacteria; unclassified	Proteobacteria	NA	-1.32342223429878e-08	3.37234051980003e-08	0.699345448528447	0.794925848917832	0.243056398211555	3	3	3	2	-0.392434342418439
Blood/Urine Markers → Microbiome (Linear)	none	LBXTTG	Tissue transglutaminase(IgA-TTG)	RSV_genus957	Proteobacteria; Altererythrobacter	Proteobacteria	Altererythrobacter	2.67061296043913e-06	6.8159383356426e-06	0.699792189718757	0.795231509362163	0.243149856899276	3	3	3	2	0.391818826539801
Blood/Urine Markers → Microbiome (Linear)	none	LBXTTG	Tissue transglutaminase(IgA-TTG)	RSV_genus1003	Proteobacteria; Azohydromonas	Proteobacteria	Azohydromonas	3.18214931576963e-07	8.14999458827416e-07	0.70078751977901	0.795956027356894	0.243371385403448	3	3	3	2	0.390448028069608
Blood/Urine Markers → Microbiome (Linear)	none	LBXTTG	Tissue transglutaminase(IgA-TTG)	RSV_genus1296	SHA-109; unclassified	SHA-109	NA	4.50304005909217e-08	1.15330075589198e-07	0.700787519779008	0.795956027356894	0.243371385403448	3	3	3	2	0.390448028069611
Blood/Urine Markers → Microbiome (Linear)	none	LBXTTG	Tissue transglutaminase(IgA-TTG)	RSV_genus782	Planctomycetes; CPla-4_termite_group	Planctomycetes	CPla-4_termite_group	1.68113552476303e-07	4.30565761357441e-07	0.700787519779009	0.795956027356894	0.243371385403448	3	3	3	2	0.39044802806961
Blood/Urine Markers → Microbiome (Linear)	none	LBXTTG	Tissue transglutaminase(IgA-TTG)	RSV_genus819	Proteobacteria; Bradyrhizobium	Proteobacteria	Bradyrhizobium	1.84076213605105e-05	4.71958772784631e-05	0.701094031890695	0.796200554741791	0.243446152056864	3	3	3	2	0.390026045112004
Blood/Urine Markers → Microbiome (Linear)	none	LBXTTG	Tissue transglutaminase(IgA-TTG)	RSV_genus47	Actinobacteria; Metascardovia	Actinobacteria	Metascardovia	1.03648879784634e-05	2.65786588425569e-05	0.701134515564547	0.796230358015637	0.243455264701025	3	3	3	2	0.389970315652928
Blood/Urine Markers → Microbiome (Linear)	none	LBXTTG	Tissue transglutaminase(IgA-TTG)	RSV_genus625	Firmicutes; Moryella	Firmicutes	Moryella	-1.2857282818429e-06	3.3052685607782e-06	0.701844190284342	0.796705953337444	0.24360068264923	3	3	3	2	-0.388993589537602
Blood/Urine Markers → Microbiome (Linear)	none	LBXTTG	Tissue transglutaminase(IgA-TTG)	RSV_genus1212	Proteobacteria; Alcanivorax	Proteobacteria	Alcanivorax	4.54197117290749e-09	1.17068334050523e-08	0.702583807835946	0.797181884620334	0.243746203320841	3	3	3	2	0.387976066264624
Blood/Urine Markers → Microbiome (Linear)	none	LBXTTG	Tissue transglutaminase(IgA-TTG)	RSV_genus851	Proteobacteria; Pleomorphomonas	Proteobacteria	Pleomorphomonas	1.17860375558536e-07	3.04160565497824e-07	0.702934363528711	0.797403743051866	0.243814038718764	3	3	3	2	0.387493938820215
Blood/Urine Markers → Microbiome (Linear)	none	LBXTTG	Tissue transglutaminase(IgA-TTG)	RSV_genus37	Actinobacteria; Arcanobacterium	Actinobacteria	Arcanobacterium	-3.48911680516445e-07	9.02578309007462e-07	0.703604753859948	0.797897377646221	0.243964972352008	3	3	3	2	-0.386572197707846
Blood/Urine Markers → Microbiome (Linear)	none	LBXTTG	Tissue transglutaminase(IgA-TTG)	RSV_genus1090	Proteobacteria; Desulfobulbus	Proteobacteria	Desulfobulbus	-8.47889292516362e-06	2.19699594737594e-05	0.704071101184272	0.798254102652358	0.244074044531837	3	3	3	2	-0.38593120462014
Blood/Urine Markers → Microbiome (Linear)	none	LBXTTG	Tissue transglutaminase(IgA-TTG)	RSV_genus752	Gemmatimonadetes; unclassified	Gemmatimonadetes	NA	1.57568249370114e-06	4.08781844811124e-06	0.704415423078432	0.798518764584136	0.244154967521031	3	3	3	2	0.385458041667475
Blood/Urine Markers → Microbiome (Linear)	none	LBXTTG	Tissue transglutaminase(IgA-TTG)	RSV_genus1026	Proteobacteria; Rubrivivax	Proteobacteria	Rubrivivax	-4.67297502520532e-09	1.21305788654641e-08	0.704586665376647	0.798645188022618	0.244193622731009	3	3	3	2	-0.385222756228835
Blood/Urine Markers → Microbiome (Linear)	none	LBXTTG	Tissue transglutaminase(IgA-TTG)	RSV_genus973	Proteobacteria; Sphingorhabdus	Proteobacteria	Sphingorhabdus	-1.03655095745309e-08	2.69078329536008e-08	0.704586665376654	0.798645188022618	0.244193622731009	3	3	3	2	-0.385222756228826
Blood/Urine Markers → Microbiome (Linear)	none	LBXTTG	Tissue transglutaminase(IgA-TTG)	RSV_genus116	Actinobacteria; Frondihabitans	Actinobacteria	Frondihabitans	-1.07911438551806e-08	2.80181841530291e-08	0.704641173884972	0.798682040228065	0.244204890655349	3	3	3	2	-0.385147866694065
Blood/Urine Markers → Microbiome (Linear)	none	LBXTTG	Tissue transglutaminase(IgA-TTG)	RSV_genus236	Bacteroidetes; unclassified	Bacteroidetes	NA	9.47455685468968e-08	2.46480597929136e-07	0.705190247900905	0.799091332436297	0.244330035774337	3	3	3	2	0.384393616953722
Blood/Urine Markers → Microbiome (Linear)	none	LBXTTG	Tissue transglutaminase(IgA-TTG)	RSV_genus1253	Proteobacteria; unclassified	Proteobacteria	NA	-6.30387461113987e-08	1.64779005980058e-07	0.706521834018655	0.800042432498843	0.244620843974694	3	3	3	2	-0.382565398646888
Blood/Urine Markers → Microbiome (Linear)	none	LBXTTG	Tissue transglutaminase(IgA-TTG)	RSV_genus722	Firmicutes; Phascolarctobacterium	Firmicutes	Phascolarctobacterium	-6.45438971417549e-06	1.70314838258988e-05	0.709144749689701	0.801989058791596	0.245216044113203	3	3	3	2	-0.378968138076183
Blood/Urine Markers → Microbiome (Linear)	none	LBXTTG	Tissue transglutaminase(IgA-TTG)	RSV_genus532	Firmicutes; unclassified	Firmicutes	NA	-2.75046212346082e-08	7.26378661885572e-08	0.709373952818205	0.802187266315584	0.245276648013485	3	3	3	2	-0.378654036493999
Blood/Urine Markers → Microbiome (Linear)	none	LBXTTG	Tissue transglutaminase(IgA-TTG)	RSV_genus820	Proteobacteria; unclassified	Proteobacteria	NA	-1.22632203364971e-07	3.24822297030248e-07	0.710189818778674	0.802761224482887	0.245452141369322	3	3	3	2	-0.377536285181651
Blood/Urine Markers → Microbiome (Linear)	none	LBXTTG	Tissue transglutaminase(IgA-TTG)	RSV_genus1313	TM6; unclassified	TM6	NA	3.32565986156814e-07	8.85149577794234e-07	0.711518317262824	0.80374440544233	0.245752758619494	3	3	3	2	0.375717273667529
Blood/Urine Markers → Microbiome (Linear)	none	LBXTTG	Tissue transglutaminase(IgA-TTG)	RSV_genus158	Actinobacteria; unclassified	Actinobacteria	NA	1.71588129283459e-07	4.56976953516351e-07	0.711687804311126	0.803861960777669	0.245788702319699	3	3	3	2	0.375485301749072
Blood/Urine Markers → Microbiome (Linear)	none	LBXTTG	Tissue transglutaminase(IgA-TTG)	RSV_genus1345	Verrucomicrobia; Luteolibacter	Verrucomicrobia	Luteolibacter	7.69903930133048e-08	2.05242424759503e-07	0.711955255855037	0.804076737677435	0.245854372469622	3	3	3	2	0.375119291752276
Blood/Urine Markers → Microbiome (Linear)	none	LBXTTG	Tissue transglutaminase(IgA-TTG)	RSV_genus855	Proteobacteria; Aquamicrobium	Proteobacteria	Aquamicrobium	2.87940048559385e-08	7.69102693323731e-08	0.712492375240222	0.804473722811463	0.245975754579603	3	3	3	2	0.374384397634901
Blood/Urine Markers → Microbiome (Linear)	none	LBXTTG	Tissue transglutaminase(IgA-TTG)	RSV_genus573	Firmicutes; Acidaminobacter	Firmicutes	Acidaminobacter	-3.14524276352146e-10	8.41325778949493e-10	0.712887716315354	0.804764801968187	0.246064754895198	3	3	3	2	-0.373843621842744
Blood/Urine Markers → Microbiome (Linear)	none	LBXTTG	Tissue transglutaminase(IgA-TTG)	RSV_genus883	Proteobacteria; Xanthobacter	Proteobacteria	Xanthobacter	3.44372315385969e-09	9.24760504666408e-09	0.713950225772281	0.805550438659117	0.246304971041974	3	3	3	2	0.372390812159733
Blood/Urine Markers → Microbiome (Linear)	none	LBXTTG	Tissue transglutaminase(IgA-TTG)	RSV_genus524	Firmicutes; Oenococcus	Firmicutes	Oenococcus	1.49304349981354e-08	4.04666949382798e-08	0.716464568202508	0.807335275052337	0.24685070232713	3	3	3	2	0.36895612604161
Blood/Urine Markers → Microbiome (Linear)	none	LBXTTG	Tissue transglutaminase(IgA-TTG)	RSV_genus1002	Proteobacteria; Aquabacterium	Proteobacteria	Aquabacterium	-1.61327347398979e-06	4.40076606038721e-06	0.718199181185503	0.808448399765552	0.24719105115831	3	3	3	2	-0.366589237385603
Blood/Urine Markers → Microbiome (Linear)	none	LBXTTG	Tissue transglutaminase(IgA-TTG)	RSV_genus1096	Proteobacteria; Bilophila	Proteobacteria	Bilophila	3.98316242806499e-06	1.09092459411002e-05	0.719278172384886	0.809158988598313	0.247408320684185	3	3	3	2	0.365118033782571
Blood/Urine Markers → Microbiome (Linear)	none	LBXTTG	Tissue transglutaminase(IgA-TTG)	RSV_genus314	Bacteroidetes; Fluviicola	Bacteroidetes	Fluviicola	1.05306849904989e-07	2.88793230560807e-07	0.719625628442029	0.809370904183174	0.247473115958928	3	3	3	2	0.364644454097812
Blood/Urine Markers → Microbiome (Linear)	none	LBXTTG	Tissue transglutaminase(IgA-TTG)	RSV_genus87	Actinobacteria; Georgenia	Actinobacteria	Georgenia	-4.15334608127873e-09	1.14688988240812e-08	0.721464200881648	0.81069464938708	0.247877864077069	3	3	3	2	-0.362139918137385
Blood/Urine Markers → Microbiome (Linear)	none	LBXTTG	Tissue transglutaminase(IgA-TTG)	RSV_genus1039	Proteobacteria; Janthinobacterium	Proteobacteria	Janthinobacterium	-1.50028342997152e-06	4.14319238307392e-06	0.721487586023255	0.810707303424815	0.247881733173588	3	3	3	2	-0.362108077843691
Blood/Urine Markers → Microbiome (Linear)	none	LBXTTG	Tissue transglutaminase(IgA-TTG)	RSV_genus705	Firmicutes; Erysipelothrix	Firmicutes	Erysipelothrix	-9.70902648491399e-06	2.69389038298586e-05	0.722735800631821	0.81159853392889	0.248154235667489	3	3	3	2	-0.360409114870988
Blood/Urine Markers → Microbiome (Linear)	none	LBXTTG	Tissue transglutaminase(IgA-TTG)	RSV_genus148	Actinobacteria; Catenuloplanes	Actinobacteria	Catenuloplanes	3.32492350330479e-07	9.24382479412148e-07	0.723263402861708	0.811956190458108	0.248263592669664	3	3	3	2	0.359691315808933
Blood/Urine Markers → Microbiome (Linear)	none	LBXTTG	Tissue transglutaminase(IgA-TTG)	RSV_genus929	Proteobacteria; Magnetospirillum	Proteobacteria	Magnetospirillum	4.13582405549298e-10	1.15638065281846e-09	0.724762783445636	0.813048953174895	0.24859771562013	3	3	3	2	0.357652477617356
Blood/Urine Markers → Microbiome (Linear)	none	LBXTTG	Tissue transglutaminase(IgA-TTG)	RSV_genus554	Firmicutes; unclassified	Firmicutes	NA	3.3282022279915e-05	9.31756226854654e-05	0.725098144560299	0.813277651439762	0.248667642364381	3	3	3	2	0.357196671411209
Blood/Urine Markers → Microbiome (Linear)	none	LBXTTG	Tissue transglutaminase(IgA-TTG)	RSV_genus693	Firmicutes; Thermoanaerobacterium	Firmicutes	Thermoanaerobacterium	1.26970860344573e-07	3.5590870911623e-07	0.725425954472926	0.813517637459301	0.248741020450664	3	3	3	2	0.356751203587736
Blood/Urine Markers → Microbiome (Linear)	none	LBXTTG	Tissue transglutaminase(IgA-TTG)	RSV_genus1271	Proteobacteria; Frateuria	Proteobacteria	Frateuria	1.33729622485837e-08	3.75243531428265e-08	0.725698503991553	0.813708263561086	0.248799306256526	3	3	3	2	0.356380886771933
Blood/Urine Markers → Microbiome (Linear)	none	LBXTTG	Tissue transglutaminase(IgA-TTG)	RSV_genus980	Proteobacteria; Castellaniella	Proteobacteria	Castellaniella	-6.85002316293836e-06	1.92218654661564e-05	0.725709313710887	0.813718434993536	0.248802416272057	3	3	3	2	-0.356366200512592
Blood/Urine Markers → Microbiome (Linear)	none	LBXTTG	Tissue transglutaminase(IgA-TTG)	RSV_genus1337	Verrucomicrobia; unclassified	Verrucomicrobia	NA	-1.11811669970536e-07	3.14089124601263e-07	0.725988384087165	0.813879278291293	0.248851595692606	3	3	3	2	-0.355987078866487
Blood/Urine Markers → Microbiome (Linear)	none	LBXTTG	Tissue transglutaminase(IgA-TTG)	RSV_genus67	Actinobacteria; Fodinicola	Actinobacteria	Fodinicola	-9.19183068021843e-09	2.58949263259246e-08	0.726739844904581	0.814438876459408	0.249022698337429	3	3	3	2	-0.354966473529452
Blood/Urine Markers → Microbiome (Linear)	none	LBXTTG	Tissue transglutaminase(IgA-TTG)	RSV_genus817	Proteobacteria; Afipia	Proteobacteria	Afipia	1.24691078942652e-07	3.52163269414712e-07	0.727398826116978	0.81492839714057	0.249172374101244	3	3	3	2	0.354071789343295
Blood/Urine Markers → Microbiome (Linear)	none	LBXTTG	Tissue transglutaminase(IgA-TTG)	RSV_genus1025	Proteobacteria; Roseateles	Proteobacteria	Roseateles	1.26961344315331e-08	3.59508913892949e-08	0.728076419413676	0.815392075718864	0.249314148387891	3	3	3	2	0.353152145632574
Blood/Urine Markers → Microbiome (Linear)	none	LBXTTG	Tissue transglutaminase(IgA-TTG)	RSV_genus320	Bacteroidetes; Chryseobacterium	Bacteroidetes	Chryseobacterium	1.23908996079981e-06	3.51296101583119e-06	0.728395249852584	0.815626200127261	0.249385734228905	3	3	3	2	0.35271953067963
Blood/Urine Markers → Microbiome (Linear)	none	LBXTTG	Tissue transglutaminase(IgA-TTG)	RSV_genus911	Proteobacteria; Gluconobacter	Proteobacteria	Gluconobacter	-1.17862591272835e-09	3.34404762868887e-09	0.72859031685069	0.815760713749327	0.249426863092099	3	3	3	2	-0.352454882106588
Blood/Urine Markers → Microbiome (Linear)	none	LBXTTG	Tissue transglutaminase(IgA-TTG)	RSV_genus1335	Verrucomicrobia; Chthoniobacter	Verrucomicrobia	Chthoniobacter	5.44912735942615e-07	1.54676680497213e-06	0.728710781466786	0.81585265781272	0.249454975893961	3	3	3	2	0.352291459960854
Blood/Urine Markers → Microbiome (Linear)	none	LBXTTG	Tissue transglutaminase(IgA-TTG)	RSV_genus254	Bacteroidetes; Proteiniphilum	Bacteroidetes	Proteiniphilum	-9.0271401765618e-06	2.56946139949298e-05	0.729423920471936	0.816394734061947	0.249620721039716	3	3	3	2	-0.351324218310619
Blood/Urine Markers → Microbiome (Linear)	none	LBXTTG	Tissue transglutaminase(IgA-TTG)	RSV_genus91	Actinobacteria; Tropheryma	Actinobacteria	Tropheryma	-2.41385075432876e-07	6.88422562005671e-07	0.729932197743407	0.816802048108607	0.249745261316343	3	3	3	2	-0.35063504416476
Blood/Urine Markers → Microbiome (Linear)	none	LBXTTG	Tissue transglutaminase(IgA-TTG)	RSV_genus620	Firmicutes; Lachnospiraceae_UCG-005	Firmicutes	Lachnospiraceae_UCG-005	1.02282692086675e-06	2.95340210530511e-06	0.733116356040508	0.819084108904461	0.250443023853937	3	3	3	2	0.346321592657321
Blood/Urine Markers → Microbiome (Linear)	none	LBXTTG	Tissue transglutaminase(IgA-TTG)	RSV_genus404	Chloroflexi; Roseiflexus	Chloroflexi	Roseiflexus	-6.92496482276618e-10	2.00194125580861e-09	0.733418613490004	0.819303192229481	0.250510010735745	3	3	3	2	-0.345912488824208
Blood/Urine Markers → Microbiome (Linear)	none	LBXTTG	Tissue transglutaminase(IgA-TTG)	RSV_genus453	Elusimicrobia; unclassified	Elusimicrobia	NA	6.12935665243636e-07	1.77614929253571e-06	0.734024635332042	0.81973565524279	0.250642240556322	3	3	3	2	0.345092424279595
Blood/Urine Markers → Microbiome (Linear)	none	LBXTTG	Tissue transglutaminase(IgA-TTG)	RSV_genus682	Firmicutes; Ruminococcaceae_UCG-013	Firmicutes	Ruminococcaceae_UCG-013	-9.71472772328906e-07	2.82449739474541e-06	0.734872609553598	0.820353435400566	0.250831132916836	3	3	3	2	-0.343945359672202
Blood/Urine Markers → Microbiome (Linear)	none	LBXTTG	Tissue transglutaminase(IgA-TTG)	RSV_genus1100	Proteobacteria; unclassified	Proteobacteria	NA	-1.62296391982343e-08	4.72111726143537e-08	0.73500455683814	0.820442158471481	0.250858260868561	3	3	3	2	-0.343766915742736
Blood/Urine Markers → Microbiome (Linear)	none	LBXTTG	Tissue transglutaminase(IgA-TTG)	RSV_genus741	Fusobacteria; Cetobacterium	Fusobacteria	Cetobacterium	-7.66746422668947e-07	2.23518971890475e-06	0.735546471033775	0.820823917419215	0.250974987422299	3	3	3	2	-0.343034157764762
Blood/Urine Markers → Microbiome (Linear)	none	LBXTTG	Tissue transglutaminase(IgA-TTG)	RSV_genus1169	Proteobacteria; unclassified	Proteobacteria	NA	-4.75209133681881e-07	1.38624917022399e-06	0.735718116375345	0.820945003916631	0.251012010810045	3	3	3	2	-0.342802105053811
Blood/Urine Markers → Microbiome (Linear)	none	LBXTTG	Tissue transglutaminase(IgA-TTG)	RSV_genus954	Proteobacteria; unclassified	Proteobacteria	NA	8.84879757872357e-09	2.58471815332266e-08	0.736052142913353	0.82114546433974	0.251073303556396	3	3	3	2	0.342350579592147
Blood/Urine Markers → Microbiome (Linear)	none	LBXTTG	Tissue transglutaminase(IgA-TTG)	RSV_genus1264	Proteobacteria; Nevskia	Proteobacteria	Nevskia	1.86045149294352e-09	5.44024939826317e-09	0.736327007859355	0.821352268903919	0.251136536086287	3	3	3	2	0.341979081609287
Blood/Urine Markers → Microbiome (Linear)	none	LBXTTG	Tissue transglutaminase(IgA-TTG)	RSV_genus1319	Tenericutes; Candidatus_Phytoplasma	Tenericutes	Candidatus_Phytoplasma	1.43134407466186e-09	4.19017888738734e-09	0.736611236267845	0.821579254874063	0.251205939279582	3	3	3	2	0.341594980340882
Blood/Urine Markers → Microbiome (Linear)	none	LBXTTG	Tissue transglutaminase(IgA-TTG)	RSV_genus982	Proteobacteria; Kerstersia	Proteobacteria	Kerstersia	-1.52890492256543e-08	4.47916091409187e-08	0.736801899279175	0.821725338069826	0.251250605653747	3	3	3	2	-0.341337351322957
Blood/Urine Markers → Microbiome (Linear)	none	LBXTTG	Tissue transglutaminase(IgA-TTG)	RSV_genus1175	Proteobacteria; Candidatus_Carsonella	Proteobacteria	Candidatus_Carsonella	7.15495284471416e-09	2.10514093689426e-08	0.737880775259091	0.822526319460828	0.251495513593521	3	3	3	2	0.339879991848429
Blood/Urine Markers → Microbiome (Linear)	none	LBXTTG	Tissue transglutaminase(IgA-TTG)	RSV_genus967	Proteobacteria; Polymorphobacter	Proteobacteria	Polymorphobacter	2.98040794359128e-09	8.76900086816642e-09	0.73788077525909	0.822526319460828	0.251495513593521	3	3	3	2	0.339879991848431
Blood/Urine Markers → Microbiome (Linear)	none	LBXTTG	Tissue transglutaminase(IgA-TTG)	RSV_genus332	Bacteroidetes; unclassified	Bacteroidetes	NA	-9.12652893911152e-06	2.68890471643202e-05	0.738225592839451	0.822787739917305	0.251575445469754	3	3	3	2	-0.339414367617375
Blood/Urine Markers → Microbiome (Linear)	none	LBXTTG	Tissue transglutaminase(IgA-TTG)	RSV_genus1007	Proteobacteria; Curvibacter	Proteobacteria	Curvibacter	-8.63757364623901e-06	2.54532215264967e-05	0.738272597763571	0.822808806471468	0.251581886775927	3	3	3	2	-0.33935090052343
Blood/Urine Markers → Microbiome (Linear)	none	LBXTTG	Tissue transglutaminase(IgA-TTG)	RSV_genus416	Chloroflexi; unclassified	Chloroflexi	NA	-5.77360754933067e-08	1.70518591017084e-07	0.738835410588716	0.823222388557827	0.251708343567352	3	3	3	2	-0.338591089387563
Blood/Urine Markers → Microbiome (Linear)	none	LBXTTG	Tissue transglutaminase(IgA-TTG)	RSV_genus240	Bacteroidetes; unclassified	Bacteroidetes	NA	-3.54652934058882e-05	0.000104752930051721	0.738857442517521	0.823237138734075	0.251712853578842	3	3	3	2	-0.338561349915248
Blood/Urine Markers → Microbiome (Linear)	none	LBXTTG	Tissue transglutaminase(IgA-TTG)	RSV_genus528	Firmicutes; Lactococcus	Firmicutes	Lactococcus	-1.88736956065183e-05	5.60112915200583e-05	0.740042384376741	0.824108179436886	0.251979182842394	3	3	3	2	-0.336962335527639
Blood/Urine Markers → Microbiome (Linear)	none	LBXTTG	Tissue transglutaminase(IgA-TTG)	RSV_genus257	Bacteroidetes; unclassified	Bacteroidetes	NA	0.000227601245970221	0.000676095490034878	0.740280826161018	0.824269774395968	0.252028592090788	3	3	3	2	0.336640680680298
Blood/Urine Markers → Microbiome (Linear)	none	LBXTTG	Tissue transglutaminase(IgA-TTG)	RSV_genus1333	Verrucomicrobia; Opitutus	Verrucomicrobia	Opitutus	5.95896486086551e-07	1.77210852550937e-06	0.740560015515093	0.82445904492672	0.252086463417471	3	3	3	2	0.336264104319044
Blood/Urine Markers → Microbiome (Linear)	none	LBXTTG	Tissue transglutaminase(IgA-TTG)	RSV_genus1043	Proteobacteria; Oxalicibacterium	Proteobacteria	Oxalicibacterium	4.4996845085152e-08	1.34018048914043e-07	0.740939648465631	0.82470793845496	0.252162565062165	3	3	3	2	0.335752127789984
Blood/Urine Markers → Microbiome (Linear)	none	LBXTTG	Tissue transglutaminase(IgA-TTG)	RSV_genus992	Proteobacteria; Cupriavidus	Proteobacteria	Cupriavidus	4.00384840074189e-06	1.19885869578358e-05	0.742260398938694	0.825590490418931	0.252432414007057	3	3	3	2	0.333971669457255
Blood/Urine Markers → Microbiome (Linear)	none	LBXTTG	Tissue transglutaminase(IgA-TTG)	RSV_genus171	Actinobacteria; Propioniciclava	Actinobacteria	Propioniciclava	2.62371546524815e-10	7.86971666013277e-10	0.742689173753202	0.825897853394496	0.25252639326045	3	3	3	2	0.333393891871564
Blood/Urine Markers → Microbiome (Linear)	none	LBXTTG	Tissue transglutaminase(IgA-TTG)	RSV_genus594	Firmicutes; Coprococcus_1	Firmicutes	Coprococcus_1	3.18150736844435e-06	9.5494170372938e-06	0.742860938571285	0.826014761832974	0.252562139165575	3	3	3	2	0.333162470129795
Blood/Urine Markers → Microbiome (Linear)	none	LBXTTG	Tissue transglutaminase(IgA-TTG)	RSV_genus633	Firmicutes; Tyzzerella	Firmicutes	Tyzzerella	-3.31257474057644e-07	9.95755124165889e-07	0.743226789411617	0.826296981533942	0.252648430615419	3	3	3	2	-0.332669615268239
Blood/Urine Markers → Microbiome (Linear)	none	LBXTTG	Tissue transglutaminase(IgA-TTG)	RSV_genus1079	Proteobacteria; Propionivibrio	Proteobacteria	Propionivibrio	-1.272554187215e-07	3.83131181986146e-07	0.743615680249767	0.826553571523279	0.252726885528805	3	3	3	2	-0.332145815075167
Blood/Urine Markers → Microbiome (Linear)	none	LBXTTG	Tissue transglutaminase(IgA-TTG)	RSV_genus850	Proteobacteria; unclassified	Proteobacteria	NA	1.02957204403668e-08	3.10858728717503e-08	0.74431617622963	0.827025826242595	0.252871282054936	3	3	3	2	0.331202552453437
Blood/Urine Markers → Microbiome (Linear)	none	LBXTTG	Tissue transglutaminase(IgA-TTG)	RSV_genus460	Firmicutes; Tumebacillus	Firmicutes	Tumebacillus	-1.60642263009175e-07	4.85209489008001e-07	0.74440857385709	0.827097077627032	0.252893067866647	3	3	3	2	-0.331078156236401
Blood/Urine Markers → Microbiome (Linear)	none	LBXTTG	Tissue transglutaminase(IgA-TTG)	RSV_genus356	Bacteroidetes; Terrimonas	Bacteroidetes	Terrimonas	1.59276886471681e-07	4.81165469994415e-07	0.74444946767108	0.827120917237278	0.252900357061997	3	3	3	2	0.331023102039158
Blood/Urine Markers → Microbiome (Linear)	none	LBXTTG	Tissue transglutaminase(IgA-TTG)	RSV_genus733	Firmicutes; unclassified	Firmicutes	NA	0.000103281976661381	0.000312368332721299	0.744732838814978	0.827327291018472	0.252963457875753	3	3	3	2	0.330641636306747
Blood/Urine Markers → Microbiome (Linear)	none	LBXTTG	Tissue transglutaminase(IgA-TTG)	RSV_genus1139	Proteobacteria; Wolinella	Proteobacteria	Wolinella	-9.77977398664422e-07	2.95792512801564e-06	0.744741831619911	0.827333812452884	0.252965451868478	3	3	3	2	-0.330629531289221
Blood/Urine Markers → Microbiome (Linear)	none	LBXTTG	Tissue transglutaminase(IgA-TTG)	RSV_genus188	Actinobacteria; Nocardiopsis	Actinobacteria	Nocardiopsis	-8.50946855721538e-08	2.57528325283263e-07	0.744891219595226	0.827411400812377	0.252989175272651	3	3	3	2	-0.330428450845381
Blood/Urine Markers → Microbiome (Linear)	none	LBXTTG	Tissue transglutaminase(IgA-TTG)	RSV_genus1233	Proteobacteria; Haemophilus	Proteobacteria	Haemophilus	-0.00516803571590117	0.0157868421742368	0.747169547529584	0.828946752707726	0.253458624218334	3	3	3	2	-0.327363487825013
Blood/Urine Markers → Microbiome (Linear)	none	LBXTTG	Tissue transglutaminase(IgA-TTG)	RSV_genus125	Actinobacteria; unclassified	Actinobacteria	NA	-7.20028830946399e-06	2.20944723461742e-05	0.748268384393316	0.829707642482099	0.253691273751931	3	3	3	2	-0.325886411616921
Blood/Urine Markers → Microbiome (Linear)	none	LBXTTG	Tissue transglutaminase(IgA-TTG)	RSV_genus720	Firmicutes; Acidaminococcus	Firmicutes	Acidaminococcus	1.8755722873992e-07	5.76413666681526e-07	0.748640403883706	0.829986152932221	0.25377643106184	3	3	3	2	0.325386505527717
Blood/Urine Markers → Microbiome (Linear)	none	LBXTTG	Tissue transglutaminase(IgA-TTG)	RSV_genus1312	Synergistetes; Synergistes	Synergistetes	Synergistes	-8.62765947837604e-09	2.65681394430543e-08	0.749123802672269	0.830315242914636	0.253877053561312	3	3	3	2	-0.324737059471869
Blood/Urine Markers → Microbiome (Linear)	none	LBXTTG	Tissue transglutaminase(IgA-TTG)	RSV_genus570	Firmicutes; Sedimentibacter	Firmicutes	Sedimentibacter	2.95816370463073e-10	9.12075489665473e-10	0.749424452509308	0.830531117886391	0.253943059457548	3	3	3	2	0.324333209054408
Blood/Urine Markers → Microbiome (Linear)	none	LBXTTG	Tissue transglutaminase(IgA-TTG)	RSV_genus781	Planctomycetes; unclassified	Planctomycetes	NA	-1.18914699724047e-09	3.66952292829754e-09	0.749627585242406	0.830657181782039	0.253981604733768	3	3	3	2	-0.324060380729701
Blood/Urine Markers → Microbiome (Linear)	none	LBXTTG	Tissue transglutaminase(IgA-TTG)	RSV_genus383	Chlamydiae; Candidatus_Protochlamydia	Chlamydiae	Candidatus_Protochlamydia	-3.27252694258535e-07	1.01378999202971e-06	0.750565294735077	0.831315196829029	0.254182799307461	3	3	3	2	-0.322801267354535
Blood/Urine Markers → Microbiome (Linear)	none	LBXTTG	Tissue transglutaminase(IgA-TTG)	RSV_genus214	Actinobacteria; unclassified	Actinobacteria	NA	4.61388538712749e-08	1.43045538015471e-07	0.750754993761583	0.831453092295872	0.254224962202964	3	3	3	2	0.32254661355662
Blood/Urine Markers → Microbiome (Linear)	none	LBXTTG	Tissue transglutaminase(IgA-TTG)	RSV_genus1167	Proteobacteria; Nitrosococcus	Proteobacteria	Nitrosococcus	5.10148544210583e-10	1.59520398358748e-09	0.752800983286164	0.832906487126208	0.254669351969785	3	3	3	2	0.319801448253222
Blood/Urine Markers → Microbiome (Linear)	none	LBXTTG	Tissue transglutaminase(IgA-TTG)	RSV_genus911	Proteobacteria; Gluconobacter	Proteobacteria	Gluconobacter	6.1254487531221e-10	1.92396840866288e-09	0.753864314290345	0.833649454106304	0.25489652143272	3	3	3	2	0.318375744920841
Blood/Urine Markers → Microbiome (Linear)	none	LBXTTG	Tissue transglutaminase(IgA-TTG)	RSV_genus743	Fusobacteria; unclassified	Fusobacteria	NA	1.44271750847346e-08	4.5330694351732e-08	0.753946905204593	0.833707366688668	0.25491422877448	3	3	3	2	0.318265036330363
Blood/Urine Markers → Microbiome (Linear)	none	LBXTTG	Tissue transglutaminase(IgA-TTG)	RSV_genus581	Firmicutes; unclassified	Firmicutes	NA	1.63776159698755e-05	5.15146361982127e-05	0.754203129406469	0.833901982341972	0.254973734424966	3	3	3	2	0.317921607887502
Blood/Urine Markers → Microbiome (Linear)	none	LBXTTG	Tissue transglutaminase(IgA-TTG)	RSV_genus1128	Proteobacteria; Desulfomonile	Proteobacteria	Desulfomonile	1.81219104580652e-09	5.73117121920767e-09	0.755488713750858	0.834785093923289	0.255243754478366	3	3	3	2	0.316199076330693
Blood/Urine Markers → Microbiome (Linear)	none	LBXTTG	Tissue transglutaminase(IgA-TTG)	RSV_genus130	Actinobacteria; Citricoccus	Actinobacteria	Citricoccus	1.9163408994933e-07	6.08089803195764e-07	0.756278681869197	0.835411465961206	0.255435273890754	3	3	3	2	0.31514110077527
Blood/Urine Markers → Microbiome (Linear)	none	LBXTTG	Tissue transglutaminase(IgA-TTG)	RSV_genus1134	Proteobacteria; Sulfurospirillum	Proteobacteria	Sulfurospirillum	1.5487660050515e-08	4.91792287569717e-08	0.756441722557108	0.835549451304203	0.255477464266775	3	3	3	2	0.314922792446586
Blood/Urine Markers → Microbiome (Linear)	none	LBXTTG	Tissue transglutaminase(IgA-TTG)	RSV_genus309	Bacteroidetes; unclassified	Bacteroidetes	NA	1.12257251267001e-08	3.57517434528227e-08	0.757137763165796	0.836025033928376	0.255622878332553	3	3	3	2	0.313990984565924
Blood/Urine Markers → Microbiome (Linear)	none	LBXTTG	Tissue transglutaminase(IgA-TTG)	RSV_genus361	Bacteroidetes; Candidatus_Aquirestis	Bacteroidetes	Candidatus_Aquirestis	-1.94074149422044e-07	6.18658925010842e-07	0.757354146173852	0.836179143402146	0.255669998820176	3	3	3	2	-0.313701365285634
Blood/Urine Markers → Microbiome (Linear)	none	LBXTTG	Tissue transglutaminase(IgA-TTG)	RSV_genus646	Firmicutes; Filifactor	Firmicutes	Filifactor	-0.000171231494290373	0.000550213759060787	0.759217088313967	0.837504871234854	0.256075353146577	3	3	3	2	-0.311209037343348
Blood/Urine Markers → Microbiome (Linear)	none	LBXTTG	Tissue transglutaminase(IgA-TTG)	RSV_genus128	Actinobacteria; Arthrobacter	Actinobacteria	Arthrobacter	-2.88161202598638e-07	9.27105521325417e-07	0.759509419561818	0.837720926597442	0.256141414199084	3	3	3	2	-0.31081812800195
Blood/Urine Markers → Microbiome (Linear)	none	LBXTTG	Tissue transglutaminase(IgA-TTG)	RSV_genus1192	Proteobacteria; Providencia	Proteobacteria	Providencia	-4.81628781986884e-08	1.55525096985208e-07	0.760361394610197	0.838364308655336	0.256338134592412	3	3	3	2	-0.309679139459203
Blood/Urine Markers → Microbiome (Linear)	none	LBXTTG	Tissue transglutaminase(IgA-TTG)	RSV_genus1094	Proteobacteria; unclassified	Proteobacteria	NA	1.21930780176675e-06	3.94488691406877e-06	0.760805481370966	0.838696119396851	0.256439588990744	3	3	3	2	0.309085615969952
Blood/Urine Markers → Microbiome (Linear)	none	LBXTTG	Tissue transglutaminase(IgA-TTG)	RSV_genus856	Proteobacteria; Mesorhizobium	Proteobacteria	Mesorhizobium	3.12496328641776e-08	1.01612588530499e-07	0.761964574458129	0.839518651488205	0.256691086269151	3	3	3	2	0.307537021899586
Blood/Urine Markers → Microbiome (Linear)	none	LBXTTG	Tissue transglutaminase(IgA-TTG)	RSV_genus225	Actinobacteria; unclassified	Actinobacteria	NA	-1.72872254501250e-09	5.62556819238791e-09	0.762143969956569	0.839611555103897	0.256719492463567	3	3	3	2	-0.307297411726636
Blood/Urine Markers → Microbiome (Linear)	none	LBXTTG	Tissue transglutaminase(IgA-TTG)	RSV_genus1308	Synergistetes; Candidatus_Tammella	Synergistetes	Candidatus_Tammella	-5.67905216852837e-09	1.84982162371254e-08	0.762362621427061	0.839773636358019	0.256769050401453	3	3	3	2	-0.307005394235293
Blood/Urine Markers → Microbiome (Linear)	none	LBXTTG	Tissue transglutaminase(IgA-TTG)	RSV_genus157	Actinobacteria; unclassified	Actinobacteria	NA	2.02165251284357e-05	6.61053384957473e-05	0.763248251462829	0.840405587001425	0.256962275527347	3	3	3	2	0.305822881910456
Blood/Urine Markers → Microbiome (Linear)	none	LBXTTG	Tissue transglutaminase(IgA-TTG)	RSV_genus1080	Proteobacteria; Sulfuritalea	Proteobacteria	Sulfuritalea	3.46503385577832e-09	1.1331139726982e-08	0.763267287466507	0.840418131583172	0.256966111156621	3	3	3	2	0.305797469563216
Blood/Urine Markers → Microbiome (Linear)	none	LBXTTG	Tissue transglutaminase(IgA-TTG)	RSV_genus380	Chlamydiae; Chlamydia	Chlamydiae	Chlamydia	-1.17274030674457e-07	3.83683427173389e-07	0.763375432065342	0.840503463241105	0.256992202150465	3	3	3	2	-0.305653104535736
Blood/Urine Markers → Microbiome (Linear)	none	LBXTTG	Tissue transglutaminase(IgA-TTG)	RSV_genus885	Proteobacteria; Defluviimonas	Proteobacteria	Defluviimonas	4.80899531529206e-09	1.578579709797e-08	0.764134015985393	0.841048007172888	0.257158701814437	3	3	3	2	0.304640639015338
Blood/Urine Markers → Microbiome (Linear)	none	LBXTTG	Tissue transglutaminase(IgA-TTG)	RSV_genus888	Proteobacteria; Haematobacter	Proteobacteria	Haematobacter	2.42982585338876e-08	7.97917294466291e-08	0.764223658947675	0.841107117147733	0.257176775270726	3	3	3	2	0.304521016180507
Blood/Urine Markers → Microbiome (Linear)	none	LBXTTG	Tissue transglutaminase(IgA-TTG)	RSV_genus998	Proteobacteria; Ralstonia	Proteobacteria	Ralstonia	6.39206679515855e-05	0.000210603817982338	0.764980352053308	0.841633203165694	0.257337631245971	3	3	3	2	0.303511439459972
Blood/Urine Markers → Microbiome (Linear)	none	LBXTTG	Tissue transglutaminase(IgA-TTG)	RSV_genus1107	Proteobacteria; unclassified	Proteobacteria	NA	-9.59999659310398e-09	3.17395028635092e-08	0.765767108309262	0.842207793441196	0.257513317875109	3	3	3	2	-0.302462096976984
Blood/Urine Markers → Microbiome (Linear)	none	LBXTTG	Tissue transglutaminase(IgA-TTG)	RSV_genus801	Proteobacteria; Robiginitomaculum	Proteobacteria	Robiginitomaculum	-2.20553633655662e-09	7.30919152033963e-09	0.766302412842109	0.842588655894946	0.257629770316992	3	3	3	2	-0.301748330224919
Blood/Urine Markers → Microbiome (Linear)	none	LBXTTG	Tissue transglutaminase(IgA-TTG)	RSV_genus1118	Proteobacteria; Byssovorax	Proteobacteria	Byssovorax	1.26582507747693e-08	4.20553423645407e-08	0.766871034525823	0.842987770962993	0.257751803675253	3	3	3	2	0.30099031569036
Blood/Urine Markers → Microbiome (Linear)	none	LBXTTG	Tissue transglutaminase(IgA-TTG)	RSV_genus600	Firmicutes; Howardella	Firmicutes	Howardella	-2.90392297415213e-06	9.68128907252434e-06	0.767650070182039	0.843513427470451	0.257912528323436	3	3	3	2	-0.299952098568518
Blood/Urine Markers → Microbiome (Linear)	none	LBXTTG	Tissue transglutaminase(IgA-TTG)	RSV_genus1135	Proteobacteria; Helicobacter	Proteobacteria	Helicobacter	-2.68681951123642e-09	8.9605586029383e-09	0.767727028388994	0.843574480974662	0.257931196032949	3	3	3	2	-0.299849555177886
Blood/Urine Markers → Microbiome (Linear)	none	LBXTTG	Tissue transglutaminase(IgA-TTG)	RSV_genus503	Firmicutes; Globicatella	Firmicutes	Globicatella	3.36183600736508e-10	1.13076501756425e-09	0.769636494915053	0.844896058735788	0.258335281434138	3	3	3	2	0.297306332893699
Blood/Urine Markers → Microbiome (Linear)	none	LBXTTG	Tissue transglutaminase(IgA-TTG)	RSV_genus31	Actinobacteria; Iamia	Actinobacteria	Iamia	-5.40246747164365e-07	1.82752058780249e-06	0.770905451394823	0.845780358447806	0.258605664770188	3	3	3	2	-0.295617324789751
Blood/Urine Markers → Microbiome (Linear)	none	LBXTTG	Tissue transglutaminase(IgA-TTG)	RSV_genus245	Bacteroidetes; Dysgonomonas	Bacteroidetes	Dysgonomonas	4.6702619043396e-08	1.5801054498992e-07	0.770943668900384	0.845796516011513	0.258610605104238	3	3	3	2	0.295566470240168
Blood/Urine Markers → Microbiome (Linear)	none	LBXTTG	Tissue transglutaminase(IgA-TTG)	RSV_genus1135	Proteobacteria; Helicobacter	Proteobacteria	Helicobacter	1.48546597547917e-09	5.03228040929762e-09	0.771228530839043	0.846015773658378	0.258677645286665	3	3	3	2	0.295187440814035
Blood/Urine Markers → Microbiome (Linear)	none	LBXTTG	Tissue transglutaminase(IgA-TTG)	RSV_genus439	Cyanobacteria; unclassified	Cyanobacteria	NA	2.70520689031367e-09	9.1754215584131e-09	0.771495776839345	0.846217775415375	0.258739409311014	3	3	3	2	0.294831891166158
Blood/Urine Markers → Microbiome (Linear)	none	LBXTTG	Tissue transglutaminase(IgA-TTG)	RSV_genus1101	Proteobacteria; unclassified	Proteobacteria	NA	1.27503362626541e-09	4.3397175963269e-09	0.772267294265507	0.846758448308507	0.258904725366837	3	3	3	2	0.29380566775695
Blood/Urine Markers → Microbiome (Linear)	none	LBXTTG	Tissue transglutaminase(IgA-TTG)	RSV_genus558	Firmicutes; Eubacterium	Firmicutes	Eubacterium	8.7963744168989e-09	2.99996647502709e-08	0.772710901198668	0.847054362392968	0.25899520400915	3	3	3	2	0.293215757246736
Blood/Urine Markers → Microbiome (Linear)	none	LBXTTG	Tissue transglutaminase(IgA-TTG)	RSV_genus429	Cyanobacteria; Chroococcidiopsis	Cyanobacteria	Chroococcidiopsis	-1.07420200579198e-09	3.67649473216796e-09	0.773489203017694	0.847559495964739	0.259149653567857	3	3	3	2	-0.292181026778882
Blood/Urine Markers → Microbiome (Linear)	none	LBXTTG	Tissue transglutaminase(IgA-TTG)	RSV_genus697	Firmicutes; Allobaculum	Firmicutes	Allobaculum	-2.12418139567822e-08	7.27139826711887e-08	0.773528850828689	0.847579817867885	0.259155867189656	3	3	3	2	-0.292128324930809
Blood/Urine Markers → Microbiome (Linear)	none	LBXTTG	Tissue transglutaminase(IgA-TTG)	RSV_genus1261	Proteobacteria; Vibrio	Proteobacteria	Vibrio	9.83125432423935e-08	3.37737538046209e-07	0.774308951466802	0.848132817899177	0.259324952389238	3	3	3	2	0.291091549405866
Blood/Urine Markers → Microbiome (Linear)	none	LBXTTG	Tissue transglutaminase(IgA-TTG)	RSV_genus1322	Tenericutes; Mycoplasma	Tenericutes	Mycoplasma	3.92987497451222e-05	0.000135248115711666	0.774703117299733	0.848419632544065	0.259412648788387	3	3	3	2	0.29056781706965
Blood/Urine Markers → Microbiome (Linear)	none	LBXTTG	Tissue transglutaminase(IgA-TTG)	RSV_genus210	Actinobacteria; unclassified	Actinobacteria	NA	-1.82984824856445e-08	6.3329551328346e-08	0.775928130973445	0.849288292114193	0.259678249997197	3	3	3	2	-0.288940662010568
Blood/Urine Markers → Microbiome (Linear)	none	LBXTTG	Tissue transglutaminase(IgA-TTG)	RSV_genus863	Proteobacteria; Neorhizobium	Proteobacteria	Neorhizobium	-6.10277855582469e-06	2.1202285553403e-05	0.776760216813973	0.849889080393405	0.259861946923686	3	3	3	2	-0.287835881676689
Blood/Urine Markers → Microbiome (Linear)	none	LBXTTG	Tissue transglutaminase(IgA-TTG)	RSV_genus325	Bacteroidetes; Epilithonimonas	Bacteroidetes	Epilithonimonas	-5.6239746029052e-09	1.96130798213159e-08	0.777581261083405	0.850475245846982	0.260041172777389	3	3	3	2	-0.286746123206665
Blood/Urine Markers → Microbiome (Linear)	none	LBXTTG	Tissue transglutaminase(IgA-TTG)	RSV_genus232	Bacteroidetes; unclassified	Bacteroidetes	NA	9.6179344544854e-07	3.37276648191924e-06	0.778773324981271	0.851327496233508	0.260301756716891	3	3	3	2	0.285164552780197
Blood/Urine Markers → Microbiome (Linear)	none	LBXTTG	Tissue transglutaminase(IgA-TTG)	RSV_genus768	Nitrospirae; Nitrospira	Nitrospirae	Nitrospira	-5.30144188452271e-08	1.86608753507903e-07	0.779580578526	0.85184827009991	0.26046098844954	3	3	3	2	-0.284093955126182
Blood/Urine Markers → Microbiome (Linear)	none	LBXTTG	Tissue transglutaminase(IgA-TTG)	RSV_genus1061	Proteobacteria; Kingella	Proteobacteria	Kingella	-6.9568877764349e-05	0.000245719324776229	0.780312660534438	0.852357321880536	0.260616636039149	3	3	3	2	-0.283123347452236
Blood/Urine Markers → Microbiome (Linear)	none	LBXTTG	Tissue transglutaminase(IgA-TTG)	RSV_genus1279	Proteobacteria; Pseudoxanthomonas	Proteobacteria	Pseudoxanthomonas	-9.92143903959839e-06	3.54242590446305e-05	0.782613471866676	0.854014949085209	0.261123471863514	3	3	3	2	-0.280074708890835
Blood/Urine Markers → Microbiome (Linear)	none	LBXTTG	Tissue transglutaminase(IgA-TTG)	RSV_genus557	Firmicutes; Anaerofustis	Firmicutes	Anaerofustis	-1.95578594746363e-10	6.99773009529224e-10	0.783056029081077	0.854285053524693	0.261206058952978	3	3	3	2	-0.279488622857775
Blood/Urine Markers → Microbiome (Linear)	none	LBXTTG	Tissue transglutaminase(IgA-TTG)	RSV_genus153	Actinobacteria; Plantactinospora	Actinobacteria	Plantactinospora	1.34904774170603e-06	4.84850540407999e-06	0.783999188505087	0.854971623570586	0.261415984498489	3	3	3	2	0.278239917103282
Blood/Urine Markers → Microbiome (Linear)	none	LBXTTG	Tissue transglutaminase(IgA-TTG)	RSV_genus331	Bacteroidetes; Myroides	Bacteroidetes	Myroides	-7.32158814943127e-09	2.63730682682931e-08	0.78447049862739	0.855289228611459	0.261513095364104	3	3	3	2	-0.277616092103838
Blood/Urine Markers → Microbiome (Linear)	none	LBXTTG	Tissue transglutaminase(IgA-TTG)	RSV_genus467	Firmicutes; Marinococcus	Firmicutes	Marinococcus	4.31928209185797e-10	1.55693868128549e-09	0.784617560532542	0.855398855320329	0.26154661480877	3	3	3	2	0.2774214645558
Blood/Urine Markers → Microbiome (Linear)	none	LBXTTG	Tissue transglutaminase(IgA-TTG)	RSV_genus283	Bacteroidetes; Adhaeribacter	Bacteroidetes	Adhaeribacter	-2.519313410309e-06	9.15011715772196e-06	0.786197448154113	0.856532819227544	0.261893335428517	3	3	3	2	-0.275331273565487
Blood/Urine Markers → Microbiome (Linear)	none	LBXTTG	Tissue transglutaminase(IgA-TTG)	RSV_genus847	Proteobacteria; Microvirga	Proteobacteria	Microvirga	-1.27842720558439e-06	4.64372674294658e-06	0.786219590442221	0.856544914323541	0.2618970336231	3	3	3	2	-0.275301988327847
Blood/Urine Markers → Microbiome (Linear)	none	LBXTTG	Tissue transglutaminase(IgA-TTG)	RSV_genus1008	Proteobacteria; Delftia	Proteobacteria	Delftia	-4.24092939122631e-06	1.54994797456967e-05	0.787493507186801	0.857426860740823	0.262166697416135	3	3	3	2	-0.273617531737074
Blood/Urine Markers → Microbiome (Linear)	none	LBXTTG	Tissue transglutaminase(IgA-TTG)	RSV_genus695	Firmicutes; Caldanaerobius	Firmicutes	Caldanaerobius	-6.80834953079274e-08	2.49417955116659e-07	0.787983761228493	0.857776111247417	0.262273484194199	3	3	3	2	-0.27296950324239
Blood/Urine Markers → Microbiome (Linear)	none	LBXTTG	Tissue transglutaminase(IgA-TTG)	RSV_genus1072	Proteobacteria; Azonexus	Proteobacteria	Azonexus	-1.57628011507259e-08	5.84895587523571e-08	0.790611843156535	0.859678087828458	0.262855032244121	3	3	3	2	-0.269497693040651
Blood/Urine Markers → Microbiome (Linear)	none	LBXTTG	Tissue transglutaminase(IgA-TTG)	RSV_genus115	Actinobacteria; Curtobacterium	Actinobacteria	Curtobacterium	4.71294396746355e-06	1.7596818062194e-05	0.791875679302385	0.860547695186469	0.2631209232484	3	3	3	2	0.267829328621015
Blood/Urine Markers → Microbiome (Linear)	none	LBXTTG	Tissue transglutaminase(IgA-TTG)	RSV_genus914	Proteobacteria; Roseococcus	Proteobacteria	Roseococcus	-3.48380932359262e-08	1.30286194586265e-07	0.792203536125368	0.860757032965182	0.263184930333556	3	3	3	2	-0.267396659688754
Blood/Urine Markers → Microbiome (Linear)	none	LBXTTG	Tissue transglutaminase(IgA-TTG)	RSV_genus1019	Proteobacteria; Piscinibacter	Proteobacteria	Piscinibacter	4.36739076162206e-07	1.63892976378691e-06	0.792899624651421	0.861270615811764	0.263341963341154	3	3	3	2	0.26647821390044
Blood/Urine Markers → Microbiome (Linear)	none	LBXTTG	Tissue transglutaminase(IgA-TTG)	RSV_genus541	Firmicutes; Clostridium_sensu_stricto_13	Firmicutes	Clostridium_sensu_stricto_13	2.63841063329886e-09	9.98906937110993e-09	0.794680316821063	0.862574321539208	0.263740584192233	3	3	3	2	0.264129773783491
Blood/Urine Markers → Microbiome (Linear)	none	LBXTTG	Tissue transglutaminase(IgA-TTG)	RSV_genus893	Proteobacteria; Paenirhodobacter	Proteobacteria	Paenirhodobacter	1.51447009742701e-07	5.73442853250676e-07	0.79470190516969	0.862579752094695	0.263742244637995	3	3	3	2	0.264101311724775
Blood/Urine Markers → Microbiome (Linear)	none	LBXTTG	Tissue transglutaminase(IgA-TTG)	RSV_genus688	Firmicutes; [Eubacterium]_coprostanoligenes_group	Firmicutes	[Eubacterium]_coprostanoligenes_group	4.31945783708002e-07	1.65341453270768e-06	0.796869497886605	0.86411494986902	0.264211646459659	3	3	3	2	0.261244700081736
Blood/Urine Markers → Microbiome (Linear)	none	LBXTTG	Tissue transglutaminase(IgA-TTG)	RSV_genus255	Bacteroidetes; Tannerella	Bacteroidetes	Tannerella	-4.62157923902485e-05	0.000176999416396066	0.79697400287413	0.864193051024031	0.264235526656106	3	3	3	2	-0.261107032617739
Blood/Urine Markers → Microbiome (Linear)	none	LBXTTG	Tissue transglutaminase(IgA-TTG)	RSV_genus59	Actinobacteria; Gordonia	Actinobacteria	Gordonia	4.30691744518929e-08	1.6552519781858e-07	0.797664851820563	0.864674943180762	0.264382869923533	3	3	3	2	0.260197087932786
Blood/Urine Markers → Microbiome (Linear)	none	LBXTTG	Tissue transglutaminase(IgA-TTG)	RSV_genus371	Bacteroidetes; Pedobacter	Bacteroidetes	Pedobacter	1.0871686865476e-07	4.20596710739418e-07	0.798967106959172	0.865646838555801	0.264680036495254	3	3	3	2	0.258482450953154
Blood/Urine Markers → Microbiome (Linear)	none	LBXTTG	Tissue transglutaminase(IgA-TTG)	RSV_genus91	Actinobacteria; Tropheryma	Actinobacteria	Tropheryma	-2.75195288275869e-07	1.07454607258539e-06	0.800774711978026	0.866881661442174	0.265057595740056	3	3	3	2	-0.256103758877216
Blood/Urine Markers → Microbiome (Linear)	none	LBXTTG	Tissue transglutaminase(IgA-TTG)	RSV_genus1113	Proteobacteria; unclassified	Proteobacteria	NA	4.658536926443e-08	1.81941426468949e-07	0.800818640090295	0.866903151849604	0.265064166643535	3	3	3	2	0.256045971324626
Blood/Urine Markers → Microbiome (Linear)	none	LBXTTG	Tissue transglutaminase(IgA-TTG)	RSV_genus125	Actinobacteria; unclassified	Actinobacteria	NA	-5.32816116495518e-06	2.10744298382526e-05	0.803267522896706	0.868644087959806	0.265596474985298	3	3	3	2	-0.252825875046163
Blood/Urine Markers → Microbiome (Linear)	none	LBXTTG	Tissue transglutaminase(IgA-TTG)	RSV_genus152	Actinobacteria; unclassified	Actinobacteria	NA	-1.16263407945644e-06	4.63804226737355e-06	0.804905609443155	0.869824695351793	0.265957457309359	3	3	3	2	-0.250673454969357
Blood/Urine Markers → Microbiome (Linear)	none	LBXTTG	Tissue transglutaminase(IgA-TTG)	RSV_genus723	Firmicutes; Succiniclasticum	Firmicutes	Succiniclasticum	-1.50336998015023e-08	6.00175346538135e-08	0.805046442613801	0.869908546061989	0.265983095488864	3	3	3	2	-0.25048845955133
Blood/Urine Markers → Microbiome (Linear)	none	LBXTTG	Tissue transglutaminase(IgA-TTG)	RSV_genus58	Actinobacteria; unclassified	Actinobacteria	NA	7.46478653955298e-09	2.98801849716597e-08	0.805552358602135	0.870288527529502	0.266099278560539	3	3	3	2	0.249823973534068
Blood/Urine Markers → Microbiome (Linear)	none	LBXTTG	Tissue transglutaminase(IgA-TTG)	RSV_genus703	Firmicutes; Eggerthia	Firmicutes	Eggerthia	-1.9070705908575e-05	7.66035264799341e-05	0.806215340419236	0.870783516591261	0.266250626335515	3	3	3	2	-0.248953367878834
Blood/Urine Markers → Microbiome (Linear)	none	LBXTTG	Tissue transglutaminase(IgA-TTG)	RSV_genus135	Actinobacteria; Rothia	Actinobacteria	Rothia	-0.00497305391323826	0.0200667586332117	0.807074478702621	0.871424107565189	0.266446493327464	3	3	3	2	-0.247825471175377
Blood/Urine Markers → Microbiome (Linear)	none	LBXTTG	Tissue transglutaminase(IgA-TTG)	RSV_genus614	Firmicutes; Lachnospiraceae_NK3A20_group	Firmicutes	Lachnospiraceae_NK3A20_group	4.3077692347739e-09	1.74406672324336e-08	0.80770671622653	0.871904136225985	0.266593266812677	3	3	3	2	0.2469956669297
Blood/Urine Markers → Microbiome (Linear)	none	LBXTTG	Tissue transglutaminase(IgA-TTG)	RSV_genus114	Actinobacteria; Cryobacterium	Actinobacteria	Cryobacterium	-1.2252848363353e-06	4.9652308968544e-06	0.807876405443652	0.872009685083203	0.266625539414084	3	3	3	2	-0.246772982322242
Blood/Urine Markers → Microbiome (Linear)	none	LBXTTG	Tissue transglutaminase(IgA-TTG)	RSV_genus1243	Proteobacteria; Perlucidibaca	Proteobacteria	Perlucidibaca	-2.95938461267719e-09	1.20331731736909e-08	0.808514658461478	0.87245623063611	0.266762075109678	3	3	3	2	-0.245935512600079
Blood/Urine Markers → Microbiome (Linear)	none	LBXTTG	Tissue transglutaminase(IgA-TTG)	RSV_genus712	Firmicutes; Holdemania	Firmicutes	Holdemania	-1.09677672824808e-07	4.4613024079631e-07	0.808585726218175	0.872510423868459	0.266778645223582	3	3	3	2	-0.245842273836987
Blood/Urine Markers → Microbiome (Linear)	none	LBXTTG	Tissue transglutaminase(IgA-TTG)	RSV_genus277	Bacteroidetes; unclassified	Bacteroidetes	NA	-4.92411244187501e-07	2.00454933568555e-06	0.808734680879356	0.872590691719742	0.266803187908729	3	3	3	2	-0.245646857087255
Blood/Urine Markers → Microbiome (Linear)	none	LBXTTG	Tissue transglutaminase(IgA-TTG)	RSV_genus892	Proteobacteria; Nesiotobacter	Proteobacteria	Nesiotobacter	-4.35036784432818e-09	1.77434050217162e-08	0.809088858871996	0.872825964246988	0.266875124798375	3	3	3	2	-0.245182243149145
Blood/Urine Markers → Microbiome (Linear)	none	LBXTTG	Tissue transglutaminase(IgA-TTG)	RSV_genus1148	Proteobacteria; unclassified	Proteobacteria	NA	-1.38519609427624e-07	5.65949474608685e-07	0.809413716386261	0.873026794304044	0.266936530563941	3	3	3	2	-0.244756141037857
Blood/Urine Markers → Microbiome (Linear)	none	LBXTTG	Tissue transglutaminase(IgA-TTG)	RSV_genus715	Firmicutes; Sharpea	Firmicutes	Sharpea	-5.0564357144969e-09	2.06674475650674e-08	0.809489306154244	0.873072838894536	0.266950609150437	3	3	3	2	-0.244656999785663
Blood/Urine Markers → Microbiome (Linear)	none	LBXTTG	Tissue transglutaminase(IgA-TTG)	RSV_genus452	Elusimicrobia; unclassified	Elusimicrobia	NA	1.4340819024825e-09	5.86398848187459e-09	0.809565231123567	0.873122538079614	0.266965805165179	3	3	3	2	0.244557421440236
Blood/Urine Markers → Microbiome (Linear)	none	LBXTTG	Tissue transglutaminase(IgA-TTG)	RSV_genus352	Bacteroidetes; Parasegetibacter	Bacteroidetes	Parasegetibacter	-3.34304693542102e-08	1.36785679031085e-07	0.809684988004164	0.873201398019015	0.266989917367418	3	3	3	2	-0.244400361141703
Blood/Urine Markers → Microbiome (Linear)	none	LBXTTG	Tissue transglutaminase(IgA-TTG)	RSV_genus927	Proteobacteria; Defluviicoccus	Proteobacteria	Defluviicoccus	-5.25712406542424e-09	2.15609105790283e-08	0.810122496810759	0.873516247741771	0.267086185767414	3	3	3	2	-0.243826625325263
Blood/Urine Markers → Microbiome (Linear)	none	LBXTTG	Tissue transglutaminase(IgA-TTG)	RSV_genus363	Bacteroidetes; Lewinella	Bacteroidetes	Lewinella	-2.70136752357012e-10	1.11125623835988e-09	0.810683301953431	0.873901510478265	0.267203983639033	3	3	3	2	-0.24309132586352
Blood/Urine Markers → Microbiome (Linear)	none	LBXTTG	Tissue transglutaminase(IgA-TTG)	RSV_genus1055	Proteobacteria; Aquaspirillum	Proteobacteria	Aquaspirillum	2.10552526429309e-09	8.68626547872464e-09	0.811212903637584	0.874258990236989	0.26731328659189	3	3	3	2	0.242397065741334
Blood/Urine Markers → Microbiome (Linear)	none	LBXTTG	Tissue transglutaminase(IgA-TTG)	RSV_genus1006	Proteobacteria; Comamonas	Proteobacteria	Comamonas	6.1026060415997e-07	2.5249225967995e-06	0.811748725139231	0.874683399124706	0.267443053784337	3	3	3	2	0.241694777072974
Blood/Urine Markers → Microbiome (Linear)	none	LBXTTG	Tissue transglutaminase(IgA-TTG)	RSV_genus729	Firmicutes; Dialister	Firmicutes	Dialister	-0.000174421597260516	0.000725684428199004	0.812771491211977	0.875426745439845	0.267670339232693	3	3	3	2	-0.240354609362907
Blood/Urine Markers → Microbiome (Linear)	none	LBXTTG	Tissue transglutaminase(IgA-TTG)	RSV_genus793	Proteobacteria; unclassified	Proteobacteria	NA	-1.32590085909058e-09	5.51911990251995e-09	0.812860702592394	0.875500673438062	0.267692943445398	3	3	3	2	-0.240237734006321
Blood/Urine Markers → Microbiome (Linear)	none	LBXTTG	Tissue transglutaminase(IgA-TTG)	RSV_genus761	Lentisphaerae; unclassified	Lentisphaerae	NA	-9.26254859635001e-09	3.86060532202206e-08	0.81309959901763	0.875682039361073	0.267748397860506	3	3	3	2	-0.239924774063633
Blood/Urine Markers → Microbiome (Linear)	none	LBXTTG	Tissue transglutaminase(IgA-TTG)	RSV_genus103	Actinobacteria; unclassified	Actinobacteria	NA	-5.63122753809787e-08	2.35065872108895e-07	0.813378412143542	0.875893420034818	0.267813029580913	3	3	3	2	-0.23955955356587
Blood/Urine Markers → Microbiome (Linear)	none	LBXTTG	Tissue transglutaminase(IgA-TTG)	RSV_genus1062	Proteobacteria; unclassified	Proteobacteria	NA	-4.96684343393983e-06	2.07328243168532e-05	0.813374829395441	0.875893420034818	0.267813029580913	3	3	3	2	-0.239564246435175
Blood/Urine Markers → Microbiome (Linear)	none	LBXTTG	Tissue transglutaminase(IgA-TTG)	RSV_genus930	Proteobacteria; Marispirillum	Proteobacteria	Marispirillum	-1.26338650758509e-09	5.3263501144933e-09	0.815183741582451	0.877088484954163	0.268178432436186	3	3	3	2	-0.237195542994319
Blood/Urine Markers → Microbiome (Linear)	none	LBXTTG	Tissue transglutaminase(IgA-TTG)	RSV_genus310	Bacteroidetes; Rubrivirga	Bacteroidetes	Rubrivirga	-1.62888325862198e-07	6.91445981899371e-07	0.816420884130313	0.877977603015464	0.268450289029929	3	3	3	2	-0.235576357555439
Blood/Urine Markers → Microbiome (Linear)	none	LBXTTG	Tissue transglutaminase(IgA-TTG)	RSV_genus19	Acidobacteria; Geothrix	Acidobacteria	Geothrix	6.73607253418917e-09	2.8603633211902e-08	0.816481457485886	0.878024588405829	0.268464655275241	3	3	3	2	0.235497095221676
Blood/Urine Markers → Microbiome (Linear)	none	LBXTTG	Tissue transglutaminase(IgA-TTG)	RSV_genus1063	Proteobacteria; Neisseria	Proteobacteria	Neisseria	-0.003686985705497	0.0156974274881471	0.816954359779828	0.878351521440235	0.268564618266641	3	3	3	2	-0.234878339669413
Blood/Urine Markers → Microbiome (Linear)	none	LBXTTG	Tissue transglutaminase(IgA-TTG)	RSV_genus127	Actinobacteria; Schumannella	Actinobacteria	Schumannella	-1.16675844940787e-10	5.02130705102387e-10	0.81887867108717	0.87974351006776	0.268990232482883	3	3	3	2	-0.232361502204882
Blood/Urine Markers → Microbiome (Linear)	none	LBXTTG	Tissue transglutaminase(IgA-TTG)	RSV_genus240	Bacteroidetes; unclassified	Bacteroidetes	NA	1.93965336146487e-05	8.3687889414001e-05	0.819329341125234	0.880053781256271	0.269085100950994	3	3	3	2	0.231772288086927
Blood/Urine Markers → Microbiome (Linear)	none	LBXTTG	Tissue transglutaminase(IgA-TTG)	RSV_genus1047	Proteobacteria; Hydrogenophilus	Proteobacteria	Hydrogenophilus	-2.23761807449205e-08	9.68018290586326e-08	0.819801917420376	0.880324492938075	0.269167873710771	3	3	3	2	-0.231154524274198
Blood/Urine Markers → Microbiome (Linear)	none	LBXTTG	Tissue transglutaminase(IgA-TTG)	RSV_genus70	Actinobacteria; Blastococcus	Actinobacteria	Blastococcus	-7.32032102897969e-08	3.18614147835623e-07	0.820872746192515	0.8810728667359	0.269396696361415	3	3	3	2	-0.229755052583426
Blood/Urine Markers → Microbiome (Linear)	none	LBXTTG	Tissue transglutaminase(IgA-TTG)	RSV_genus567	Firmicutes; unclassified	Firmicutes	NA	-2.73173864031432e-06	1.19324802936788e-05	0.82150191405965	0.881457117684773	0.269514184869016	3	3	3	2	-0.228933010831071
Blood/Urine Markers → Microbiome (Linear)	none	LBXTTG	Tissue transglutaminase(IgA-TTG)	RSV_genus690	Firmicutes; unclassified	Firmicutes	NA	2.95312554940248e-09	1.29023753617214e-08	0.821540718869844	0.881482589544061	0.269521973140567	3	3	3	2	0.228882315590026
Blood/Urine Markers → Microbiome (Linear)	none	LBXTTG	Tissue transglutaminase(IgA-TTG)	RSV_genus903	Proteobacteria; Acidicaldus	Proteobacteria	Acidicaldus	-1.78420384444394e-07	7.80692423767995e-07	0.821801837979564	0.881655435152545	0.269574822385691	3	3	3	2	-0.228541201390494
Blood/Urine Markers → Microbiome (Linear)	none	LBXTTG	Tissue transglutaminase(IgA-TTG)	RSV_genus550	Firmicutes; Oxobacter	Firmicutes	Oxobacter	4.78512786948118e-09	2.09950581037603e-08	0.822279814310895	0.881983506009461	0.269675133277517	3	3	3	2	0.227916867190005
Blood/Urine Markers → Microbiome (Linear)	none	LBXTTG	Tissue transglutaminase(IgA-TTG)	RSV_genus867	Proteobacteria; Alsobacter	Proteobacteria	Alsobacter	1.53314631564162e-08	6.7819340610635e-08	0.823699293934558	0.882953708175167	0.269971782133828	3	3	3	2	0.226063288412628
Blood/Urine Markers → Microbiome (Linear)	none	LBXTTG	Tissue transglutaminase(IgA-TTG)	RSV_genus503	Firmicutes; Globicatella	Firmicutes	Globicatella	-4.0743452386216e-10	1.80673768165914e-09	0.824124352161059	0.883210063877565	0.270050165411677	3	3	3	2	-0.225508400028503
Blood/Urine Markers → Microbiome (Linear)	none	LBXTTG	Tissue transglutaminase(IgA-TTG)	RSV_genus1088	Proteobacteria; Bdellovibrio	Proteobacteria	Bdellovibrio	-3.77414101429623e-07	1.6791038819391e-06	0.824689194653634	0.883560509767798	0.270157317690049	3	3	3	2	-0.224771144590393
Blood/Urine Markers → Microbiome (Linear)	none	LBXTTG	Tissue transglutaminase(IgA-TTG)	RSV_genus1128	Proteobacteria; Desulfomonile	Proteobacteria	Desulfomonile	8.79625138533785e-10	3.92315482250175e-09	0.82511632625661	0.883856288261477	0.270247754874146	3	3	3	2	0.224213720419236
Blood/Urine Markers → Microbiome (Linear)	none	LBXTTG	Tissue transglutaminase(IgA-TTG)	RSV_genus272	Bacteroidetes; Blvii28_wastewater-sludge_group	Bacteroidetes	Blvii28_wastewater-sludge_group	2.94948078086616e-08	1.31832548429928e-07	0.82548754024446	0.884137098227862	0.270333615283773	3	3	3	2	0.223729330578318
Blood/Urine Markers → Microbiome (Linear)	none	LBXTTG	Tissue transglutaminase(IgA-TTG)	RSV_genus590	Firmicutes; Butyrivibrio	Firmicutes	Butyrivibrio	-1.34275113057267e-07	6.01912814977276e-07	0.825984711305131	0.884480911622902	0.270438739611494	3	3	3	2	-0.223080668356158
Blood/Urine Markers → Microbiome (Linear)	none	LBXTTG	Tissue transglutaminase(IgA-TTG)	RSV_genus746	Fusobacteria; Leptotrichia	Fusobacteria	Leptotrichia	-0.0022277595493867	0.0100065902698372	0.826330758853399	0.884699613456829	0.270505609848648	3	3	3	2	-0.222629236264606
Blood/Urine Markers → Microbiome (Linear)	none	LBXTTG	Tissue transglutaminase(IgA-TTG)	RSV_genus499	Firmicutes; Abiotrophia	Firmicutes	Abiotrophia	0.000204313214562608	0.000921685788413779	0.827063587269009	0.885233132403304	0.270668738514906	3	3	3	2	0.221673391443119
Blood/Urine Markers → Microbiome (Linear)	none	LBXTTG	Tissue transglutaminase(IgA-TTG)	RSV_genus430	Cyanobacteria; Pleurocapsa	Cyanobacteria	Pleurocapsa	6.08445473910212e-10	2.74723064017064e-09	0.827214994058383	0.885320284751995	0.270695386202859	3	3	3	2	0.221475934715266
Blood/Urine Markers → Microbiome (Linear)	none	LBXTTG	Tissue transglutaminase(IgA-TTG)	RSV_genus562	Firmicutes; Ezakiella	Firmicutes	Ezakiella	-1.88733942551613e-06	8.53546568935333e-06	0.827489980700831	0.885535097198974	0.270761067221693	3	3	3	2	-0.221117334918268
Blood/Urine Markers → Microbiome (Linear)	none	LBXTTG	Tissue transglutaminase(IgA-TTG)	RSV_genus878	Proteobacteria; unclassified	Proteobacteria	NA	1.22349189585175e-07	5.53382967093127e-07	0.827508518714291	0.88554128882794	0.270762960373158	3	3	3	2	0.221093161265633
Blood/Urine Markers → Microbiome (Linear)	none	LBXTTG	Tissue transglutaminase(IgA-TTG)	RSV_genus1050	Proteobacteria; Methylobacillus	Proteobacteria	Methylobacillus	-5.9109204346287e-07	2.69705934866425e-06	0.828990051204897	0.886570619749333	0.271077688428186	3	3	3	2	-0.219161674642279
Blood/Urine Markers → Microbiome (Linear)	none	LBXTTG	Tissue transglutaminase(IgA-TTG)	RSV_genus1082	Proteobacteria; Zoogloea	Proteobacteria	Zoogloea	1.7733434584787e-06	8.11966990932579e-06	0.829573756411335	0.886960526961289	0.271196906393866	3	3	3	2	0.218400929875479
Blood/Urine Markers → Microbiome (Linear)	none	LBXTTG	Tissue transglutaminase(IgA-TTG)	RSV_genus891	Proteobacteria; unclassified	Proteobacteria	NA	1.36573236039417e-05	6.26198681058701e-05	0.829805535779109	0.88712157207899	0.271246147522849	3	3	3	2	0.218098888053413
Blood/Urine Markers → Microbiome (Linear)	none	LBXTTG	Tissue transglutaminase(IgA-TTG)	RSV_genus1059	Proteobacteria; Deefgea	Proteobacteria	Deefgea	2.6152561191618e-07	1.20078181389186e-06	0.83003789375871	0.887293448997477	0.271298700581477	3	3	3	2	0.217796113241045
Blood/Urine Markers → Microbiome (Linear)	none	LBXTTG	Tissue transglutaminase(IgA-TTG)	RSV_genus121	Actinobacteria; Lysinimonas	Actinobacteria	Lysinimonas	1.48623935064355e-06	6.86861972670128e-06	0.831124044373473	0.888011574434563	0.271518274498264	3	3	3	2	0.216381079427923
Blood/Urine Markers → Microbiome (Linear)	none	LBXTTG	Tissue transglutaminase(IgA-TTG)	RSV_genus267	Bacteroidetes; Prevotellaceae_UCG-001	Bacteroidetes	Prevotellaceae_UCG-001	-9.61666030117287e-09	4.4589427796046e-08	0.831668980747316	0.888391024313897	0.271634295031623	3	3	3	2	-0.215671309915882
Blood/Urine Markers → Microbiome (Linear)	none	LBXTTG	Tissue transglutaminase(IgA-TTG)	RSV_genus526	Firmicutes; unclassified	Firmicutes	NA	-5.95620292093174e-08	2.76809440796674e-07	0.832051309229276	0.888671662572508	0.27172010293991	3	3	3	2	-0.21517340246017
Blood/Urine Markers → Microbiome (Linear)	none	LBXTTG	Tissue transglutaminase(IgA-TTG)	RSV_genus93	Actinobacteria; unclassified	Actinobacteria	NA	-3.33090151068151e-10	1.55598882146756e-09	0.832898918641697	0.889236074215215	0.271892677351941	3	3	3	2	-0.214069758389389
Blood/Urine Markers → Microbiome (Linear)	none	LBXTTG	Tissue transglutaminase(IgA-TTG)	RSV_genus1270	Proteobacteria; Dyella	Proteobacteria	Dyella	1.95361689139262e-08	9.13988709480946e-08	0.833147391083869	0.889412092573335	0.271946496696477	3	3	3	2	0.213746282763392
Blood/Urine Markers → Microbiome (Linear)	none	LBXTTG	Tissue transglutaminase(IgA-TTG)	RSV_genus974	Proteobacteria; Zymomonas	Proteobacteria	Zymomonas	2.57546476170301e-09	1.21098158655806e-08	0.833969794495715	0.889959194512835	0.272113778496472	3	3	3	2	0.212675798731439
Blood/Urine Markers → Microbiome (Linear)	none	LBXTTG	Tissue transglutaminase(IgA-TTG)	RSV_genus1068	Proteobacteria; Gallionella	Proteobacteria	Gallionella	-1.50520816331232e-10	7.14486242774657e-10	0.835511287520129	0.89100696578107	0.27243414486895	3	3	3	2	-0.210669999392423
Blood/Urine Markers → Microbiome (Linear)	none	LBXTTG	Tissue transglutaminase(IgA-TTG)	RSV_genus298	Bacteroidetes; Pseudarcicella	Bacteroidetes	Pseudarcicella	-5.48348206961919e-09	2.62650469383106e-08	0.836968350025317	0.89206490716545	0.272757620854485	3	3	3	2	-0.208774881784844
Blood/Urine Markers → Microbiome (Linear)	none	LBXTTG	Tissue transglutaminase(IgA-TTG)	RSV_genus475	Firmicutes; Gemella	Firmicutes	Gemella	0.00228377794652253	0.011081582402359	0.839035423124437	0.893555926592843	0.27321351471198	3	3	3	2	0.206087710545415
Blood/Urine Markers → Microbiome (Linear)	none	LBXTTG	Tissue transglutaminase(IgA-TTG)	RSV_genus829	Proteobacteria; Paenochrobactrum	Proteobacteria	Paenochrobactrum	1.16849982408214e-08	5.67598915010773e-08	0.83920512483792	0.893667523976881	0.273247636709964	3	3	3	2	0.205867170140726
Blood/Urine Markers → Microbiome (Linear)	none	LBXTTG	Tissue transglutaminase(IgA-TTG)	RSV_genus527	Firmicutes; unclassified	Firmicutes	NA	-1.31358277703315e-08	6.3813888428517e-08	0.839221486523298	0.893676814918226	0.273250477506678	3	3	3	2	-0.205845907431984
Blood/Urine Markers → Microbiome (Linear)	none	LBXTTG	Tissue transglutaminase(IgA-TTG)	RSV_genus1040	Proteobacteria; Massilia	Proteobacteria	Massilia	-5.90444717518715e-07	2.91918088206624e-06	0.841978967820746	0.895710498970536	0.273872296411583	3	3	3	2	-0.202263834059091
Blood/Urine Markers → Microbiome (Linear)	none	LBXTTG	Tissue transglutaminase(IgA-TTG)	RSV_genus82	Actinobacteria; Kineococcus	Actinobacteria	Kineococcus	-1.59551982868338e-08	7.89198063707966e-08	0.842051414841644	0.895740746548089	0.273881544905973	3	3	3	2	-0.202169759665526
Blood/Urine Markers → Microbiome (Linear)	none	LBXTTG	Tissue transglutaminase(IgA-TTG)	RSV_genus604	Firmicutes; Lachnoanaerobaculum	Firmicutes	Lachnoanaerobaculum	0.000160408233807253	0.000797024128576515	0.842752912757696	0.8962486644135	0.274036845789851	3	3	3	2	0.201258943181234
Blood/Urine Markers → Microbiome (Linear)	none	LBXTTG	Tissue transglutaminase(IgA-TTG)	RSV_genus948	Proteobacteria; Candidatus_Hepatincola	Proteobacteria	Candidatus_Hepatincola	9.16876295107229e-08	4.55718995555308e-07	0.842803440079293	0.896284071867126	0.27404767196711	3	3	3	2	0.201193345910452
Blood/Urine Markers → Microbiome (Linear)	none	LBXTTG	Tissue transglutaminase(IgA-TTG)	RSV_genus1202	Proteobacteria; Diplorickettsia	Proteobacteria	Diplorickettsia	5.26047242190803e-09	2.63393625791661e-08	0.843939225835675	0.897020451260046	0.274272827210462	3	3	3	2	0.199719048101375
Blood/Urine Markers → Microbiome (Linear)	none	LBXTTG	Tissue transglutaminase(IgA-TTG)	RSV_genus1330	Verrucomicrobia; unclassified	Verrucomicrobia	NA	6.9769108385033e-06	3.51343050887534e-05	0.844818284020062	0.897584550641136	0.274445306145432	3	3	3	2	0.198578307465561
Blood/Urine Markers → Microbiome (Linear)	none	LBXTTG	Tissue transglutaminase(IgA-TTG)	RSV_genus1177	Proteobacteria; Cedecea	Proteobacteria	Cedecea	-4.24837127901453e-09	2.15450166731426e-08	0.845891641172784	0.898319182234762	0.274669926981957	3	3	3	2	-0.197185796765265
Blood/Urine Markers → Microbiome (Linear)	none	LBXTTG	Tissue transglutaminase(IgA-TTG)	RSV_genus946	Proteobacteria; Rickettsia	Proteobacteria	Rickettsia	-6.58805362262557e-09	3.34103861976848e-08	0.845891641172787	0.898319182234762	0.274669926981957	3	3	3	2	-0.197185796765261
Blood/Urine Markers → Microbiome (Linear)	none	LBXTTG	Tissue transglutaminase(IgA-TTG)	RSV_genus513	Firmicutes; unclassified	Firmicutes	NA	-8.50997537953002e-08	4.33597303822476e-07	0.84660196160107	0.898841048699019	0.274829492787148	3	3	3	2	-0.196264490219574
Blood/Urine Markers → Microbiome (Linear)	none	LBXTTG	Tissue transglutaminase(IgA-TTG)	RSV_genus459	Firmicutes; unclassified	Firmicutes	NA	-9.11089699349447e-10	4.64951313069895e-09	0.846841543036245	0.899010726187833	0.274881373348517	3	3	3	2	-0.195953785641312
Blood/Urine Markers → Microbiome (Linear)	none	LBXTTG	Tissue transglutaminase(IgA-TTG)	RSV_genus744	Fusobacteria; Psychrilyobacter	Fusobacteria	Psychrilyobacter	-1.63642977808618e-09	8.37040122361346e-09	0.847189975216579	0.899173694555964	0.274931202530238	3	3	3	2	-0.195501951981669
Blood/Urine Markers → Microbiome (Linear)	none	LBXTTG	Tissue transglutaminase(IgA-TTG)	RSV_genus209	Actinobacteria; Rubrobacter	Actinobacteria	Rubrobacter	2.13401766564038e-08	1.11088365225766e-07	0.849813724938255	0.900956938112302	0.275476446789847	3	3	3	2	0.192100915456214
Blood/Urine Markers → Microbiome (Linear)	none	LBXTTG	Tissue transglutaminase(IgA-TTG)	RSV_genus1228	Proteobacteria; Actinobacillus	Proteobacteria	Actinobacillus	0.000846934703000608	0.00441785544297643	0.850117575242233	0.901167481736202	0.27554082257403	3	3	3	2	0.191707201363294
Blood/Urine Markers → Microbiome (Linear)	none	LBXTTG	Tissue transglutaminase(IgA-TTG)	RSV_genus983	Proteobacteria; MWH-UniP1_aquatic_group	Proteobacteria	MWH-UniP1_aquatic_group	-3.98319877844e-10	2.08171463860579e-09	0.850399280883767	0.901353645101488	0.275597743854307	3	3	3	2	-0.191342209185199
Blood/Urine Markers → Microbiome (Linear)	none	LBXTTG	Tissue transglutaminase(IgA-TTG)	RSV_genus409	Chloroflexi; unclassified	Chloroflexi	NA	-1.39446453776041e-10	7.37387049740646e-10	0.852123427594234	0.902610860398353	0.275982149798897	3	3	3	2	-0.189108899898754
Blood/Urine Markers → Microbiome (Linear)	none	LBXTTG	Tissue transglutaminase(IgA-TTG)	RSV_genus509	Firmicutes; Desemzia	Firmicutes	Desemzia	-4.17753451858463e-10	2.20906288430705e-09	0.852123427594238	0.902610860398353	0.275982149798897	3	3	3	2	-0.189108899898748
Blood/Urine Markers → Microbiome (Linear)	none	LBXTTG	Tissue transglutaminase(IgA-TTG)	RSV_genus886	Proteobacteria; Falsirhodobacter	Proteobacteria	Falsirhodobacter	-2.01440773077098e-08	1.06521043263937e-07	0.85212342759424	0.902610860398353	0.275982149798897	3	3	3	2	-0.189108899898746
Blood/Urine Markers → Microbiome (Linear)	none	LBXTTG	Tissue transglutaminase(IgA-TTG)	RSV_genus1140	Proteobacteria; unclassified	Proteobacteria	NA	-1.5912240442688e-09	8.47665940269407e-09	0.853197383191114	0.903364209503592	0.276212493698727	3	3	3	2	-0.1877182942803
Blood/Urine Markers → Microbiome (Linear)	none	LBXTTG	Tissue transglutaminase(IgA-TTG)	RSV_genus918	Proteobacteria; unclassified	Proteobacteria	NA	8.25504406437926e-09	4.42075336597547e-08	0.853957822434773	0.903875760744845	0.276368905523011	3	3	3	2	0.186733874997746
Blood/Urine Markers → Microbiome (Linear)	none	LBXTTG	Tissue transglutaminase(IgA-TTG)	RSV_genus1246	Proteobacteria; Azomonas	Proteobacteria	Azomonas	-2.3302845459743e-06	1.2615997475821e-05	0.855522678491739	0.904978656154606	0.276706126644032	3	3	3	2	-0.184708704201976
Blood/Urine Markers → Microbiome (Linear)	none	LBXTTG	Tissue transglutaminase(IgA-TTG)	RSV_genus1009	Proteobacteria; Diaphorobacter	Proteobacteria	Diaphorobacter	3.4491963690043e-08	1.87254261621857e-07	0.85591697292093	0.905240267625965	0.276786116924944	3	3	3	2	0.184198551164066
Blood/Urine Markers → Microbiome (Linear)	none	LBXTTG	Tissue transglutaminase(IgA-TTG)	RSV_genus170	Actinobacteria; Propionibacterium	Actinobacteria	Propionibacterium	-1.01118859349506e-06	5.5003364086218e-06	0.856193170131857	0.905448500792603	0.276849786264091	3	3	3	2	-0.183841226858418
Blood/Urine Markers → Microbiome (Linear)	none	LBXTTG	Tissue transglutaminase(IgA-TTG)	RSV_genus1086	Proteobacteria; unclassified	Proteobacteria	NA	7.62596846123067e-10	4.14880629197067e-09	0.856216420973413	0.905462860701084	0.276854176947371	3	3	3	2	0.183811147702641
Blood/Urine Markers → Microbiome (Linear)	none	LBXTTG	Tissue transglutaminase(IgA-TTG)	RSV_genus305	Bacteroidetes; unclassified	Bacteroidetes	NA	-1.38402112482798e-08	7.55154058919301e-08	0.856629597638167	0.905707455936702	0.276928964346812	3	3	3	2	-0.183276658382615
Blood/Urine Markers → Microbiome (Linear)	none	LBXTTG	Tissue transglutaminase(IgA-TTG)	RSV_genus10	Acidobacteria; Bryobacter	Acidobacteria	Bryobacter	5.58802870509167e-07	3.09515259032169e-06	0.858744779184436	0.907144692783782	0.277368413651303	3	3	3	2	0.180541299403623
Blood/Urine Markers → Microbiome (Linear)	none	LBXTTG	Tissue transglutaminase(IgA-TTG)	RSV_genus1309	Synergistetes; Fretibacterium	Synergistetes	Fretibacterium	-2.37120128326543e-05	0.000131440364290543	0.858853065387158	0.907195614102232	0.277383983345346	3	3	3	2	-0.180401301842408
Blood/Urine Markers → Microbiome (Linear)	none	LBXTTG	Tissue transglutaminase(IgA-TTG)	RSV_genus742	Fusobacteria; Fusobacterium	Fusobacteria	Fusobacterium	0.0011667663153322	0.00647468114458043	0.85900533716392	0.907307317700988	0.277418137819524	3	3	3	2	0.180204443937573
Blood/Urine Markers → Microbiome (Linear)	none	LBXTTG	Tissue transglutaminase(IgA-TTG)	RSV_genus1093	Proteobacteria; Desulfovermiculus	Proteobacteria	Desulfovermiculus	-2.72131587454217e-09	1.52067127237975e-08	0.859971999667376	0.907939067700998	0.277611301596727	3	3	3	2	-0.178954907873251
Blood/Urine Markers → Microbiome (Linear)	none	LBXTTG	Tissue transglutaminase(IgA-TTG)	RSV_genus84	Actinobacteria; unclassified	Actinobacteria	NA	7.02413671837553e-08	3.94064189466267e-07	0.860518557369897	0.908338234065177	0.277733350639284	3	3	3	2	0.178248541890834
Blood/Urine Markers → Microbiome (Linear)	none	LBXTTG	Tissue transglutaminase(IgA-TTG)	RSV_genus978	Proteobacteria; Alcaligenes	Proteobacteria	Alcaligenes	3.01328194309362e-08	1.69867809871186e-07	0.861183103190021	0.908758579588988	0.277861875418244	3	3	3	2	0.177389815373416
Blood/Urine Markers → Microbiome (Linear)	none	LBXTTG	Tissue transglutaminase(IgA-TTG)	RSV_genus36	Actinobacteria; Actinotignum	Actinobacteria	Actinotignum	9.23973725382639e-09	5.26979664942323e-08	0.862774594564698	0.909847093444745	0.278194699237653	3	3	3	2	0.175333848125575
Blood/Urine Markers → Microbiome (Linear)	none	LBXTTG	Tissue transglutaminase(IgA-TTG)	RSV_genus754	Gemmatimonadetes; Gemmatimonas	Gemmatimonadetes	Gemmatimonas	2.25157344003854e-07	1.28441184017793e-06	0.862800832027301	0.909856475414847	0.278197567867305	3	3	3	2	0.175299959842057
Blood/Urine Markers → Microbiome (Linear)	none	LBXTTG	Tissue transglutaminase(IgA-TTG)	RSV_genus232	Bacteroidetes; unclassified	Bacteroidetes	NA	-1.77862385264464e-06	1.01986683895414e-05	0.863499487354217	0.91031053086731	0.278336399788564	3	3	3	2	-0.1743976551359
Blood/Urine Markers → Microbiome (Linear)	none	LBXTTG	Tissue transglutaminase(IgA-TTG)	RSV_genus296	Bacteroidetes; Ohtaekwangia	Bacteroidetes	Ohtaekwangia	1.23895046684924e-07	7.12954073357484e-07	0.863980099483748	0.910622048764037	0.278431649449976	3	3	3	2	0.173777037420476
Blood/Urine Markers → Microbiome (Linear)	none	LBXTTG	Tissue transglutaminase(IgA-TTG)	RSV_genus1154	Proteobacteria; Idiomarina	Proteobacteria	Idiomarina	3.56128408908489e-08	2.05307252810701e-07	0.86422471375249	0.91079988475194	0.278486024552699	3	3	3	2	0.173461192448398
Blood/Urine Markers → Microbiome (Linear)	none	LBXTTG	Tissue transglutaminase(IgA-TTG)	RSV_genus582	Firmicutes; [Eubacterium]_brachy_group	Firmicutes	[Eubacterium]_brachy_group	6.1953080665986e-05	0.000357509230976238	0.864356641058462	0.910877545908743	0.278509770215365	3	3	3	2	0.173290856006187
Blood/Urine Markers → Microbiome (Linear)	none	LBXTTG	Tissue transglutaminase(IgA-TTG)	RSV_genus582	Firmicutes; [Eubacterium]_brachy_group	Firmicutes	[Eubacterium]_brachy_group	-9.03850744043465e-05	0.000527122001575407	0.865767954823278	0.911899354958607	0.278822198384179	3	3	3	2	-0.171468984664296
Blood/Urine Markers → Microbiome (Linear)	none	LBXTTG	Tissue transglutaminase(IgA-TTG)	RSV_genus970	Proteobacteria; Sphingomicrobium	Proteobacteria	Sphingomicrobium	-6.36801557044276e-07	3.71396155443648e-06	0.865773725000823	0.911899354958607	0.278822198384179	3	3	3	2	-0.171461537151237
Blood/Urine Markers → Microbiome (Linear)	none	LBXTTG	Tissue transglutaminase(IgA-TTG)	RSV_genus669	Firmicutes; Ruminiclostridium_5	Firmicutes	Ruminiclostridium_5	-3.54479910912449e-07	2.07034578020964e-06	0.865962623688097	0.912032723929891	0.278862977259137	3	3	3	2	-0.171217732951138
Blood/Urine Markers → Microbiome (Linear)	none	LBXTTG	Tissue transglutaminase(IgA-TTG)	RSV_genus778	Planctomycetes; SM1A02	Planctomycetes	SM1A02	-5.12069025097916e-09	3.0287776350614e-08	0.867628678162546	0.913172184951318	0.27921137867563	3	3	3	2	-0.169067883746287
Blood/Urine Markers → Microbiome (Linear)	none	LBXTTG	Tissue transglutaminase(IgA-TTG)	RSV_genus124	Actinobacteria; Microcella	Actinobacteria	Microcella	7.87831909556124e-10	4.71719750037356e-09	0.869221964193409	0.91423890276681	0.279537538141314	3	3	3	2	0.167012703939942
Blood/Urine Markers → Microbiome (Linear)	none	LBXTTG	Tissue transglutaminase(IgA-TTG)	RSV_genus106	Actinobacteria; Phycicoccus	Actinobacteria	Phycicoccus	-2.21634537669339e-07	1.338377284566e-06	0.870317932289135	0.91499302928517	0.279768119742854	3	3	3	2	-0.16559944660239
Blood/Urine Markers → Microbiome (Linear)	none	LBXTTG	Tissue transglutaminase(IgA-TTG)	RSV_genus1217	Proteobacteria; unclassified	Proteobacteria	NA	-1.72578811964907e-08	1.04906188032729e-07	0.871164716400155	0.915528637079823	0.279931887094991	3	3	3	2	-0.164507752308249
Blood/Urine Markers → Microbiome (Linear)	none	LBXTTG	Tissue transglutaminase(IgA-TTG)	RSV_genus146	Actinobacteria; Asanoa	Actinobacteria	Asanoa	2.89539591598288e-08	1.77680598701899e-07	0.872369325775054	0.916346437311025	0.280181937560607	3	3	3	2	0.162955096793691
Blood/Urine Markers → Microbiome (Linear)	none	LBXTTG	Tissue transglutaminase(IgA-TTG)	RSV_genus394	Chloroflexi; Anaerolinea	Chloroflexi	Anaerolinea	1.83663101312529e-09	1.12707797992388e-08	0.872369325775057	0.916346437311025	0.280181937560607	3	3	3	2	0.162955096793687
Blood/Urine Markers → Microbiome (Linear)	none	LBXTTG	Tissue transglutaminase(IgA-TTG)	RSV_genus397	Chloroflexi; Pelolinea	Chloroflexi	Pelolinea	4.6996171897879e-09	2.88399521233633e-08	0.872369325775058	0.916346437311025	0.280181937560607	3	3	3	2	0.162955096793685
Blood/Urine Markers → Microbiome (Linear)	none	LBXTTG	Tissue transglutaminase(IgA-TTG)	RSV_genus548	Firmicutes; Fonticella	Firmicutes	Fonticella	2.25797668460896e-08	1.38564348648007e-07	0.872369325775059	0.916346437311025	0.280181937560607	3	3	3	2	0.162955096793684
Blood/Urine Markers → Microbiome (Linear)	none	LBXTTG	Tissue transglutaminase(IgA-TTG)	RSV_genus977	Proteobacteria; Advenella	Proteobacteria	Advenella	-2.66679722132574e-09	1.63995503510942e-08	0.872633969785621	0.916535980597841	0.280239892285141	3	3	3	2	-0.162614045155684
Blood/Urine Markers → Microbiome (Linear)	none	LBXTTG	Tissue transglutaminase(IgA-TTG)	RSV_genus1060	Proteobacteria; Eikenella	Proteobacteria	Eikenella	1.32209581602225e-05	8.24925896430892e-05	0.874454498489846	0.917758224669227	0.280613605433519	3	3	3	2	0.160268434018426
Blood/Urine Markers → Microbiome (Linear)	none	LBXTTG	Tissue transglutaminase(IgA-TTG)	RSV_genus1248	Proteobacteria; Pseudomonas	Proteobacteria	Pseudomonas	3.06670819271898e-05	0.00019195270333116	0.874846307122204	0.918012917004843	0.280691480120613	3	3	3	2	0.15976374072879
Blood/Urine Markers → Microbiome (Linear)	none	LBXTTG	Tissue transglutaminase(IgA-TTG)	RSV_genus433	Cyanobacteria; Microcoleus	Cyanobacteria	Microcoleus	-2.03849964119985e-08	1.28114318434417e-07	0.875349467975092	0.918396868628191	0.280808877106489	3	3	3	2	-0.15911567622657
Blood/Urine Markers → Microbiome (Linear)	none	LBXTTG	Tissue transglutaminase(IgA-TTG)	RSV_genus157	Actinobacteria; unclassified	Actinobacteria	NA	9.20440445148838e-06	5.79556360200852e-05	0.875580520044807	0.918554492084541	0.280857072028854	3	3	3	2	0.158818107841979
Blood/Urine Markers → Microbiome (Linear)	none	LBXTTG	Tissue transglutaminase(IgA-TTG)	RSV_genus271	Bacteroidetes; Alistipes	Bacteroidetes	Alistipes	5.32830466479491e-06	3.37007348467846e-05	0.876133119897208	0.918871371430816	0.280953961006207	3	3	3	2	0.158106483108433
Blood/Urine Markers → Microbiome (Linear)	none	LBXTTG	Tissue transglutaminase(IgA-TTG)	RSV_genus944	Proteobacteria; unclassified	Proteobacteria	NA	-9.88031013672334e-09	6.29335802095743e-08	0.876995703297045	0.91939045298145	0.281112675296661	3	3	3	2	-0.15699583757703
Blood/Urine Markers → Microbiome (Linear)	none	LBXTTG	Tissue transglutaminase(IgA-TTG)	RSV_genus443	Cyanobacteria; unclassified	Cyanobacteria	NA	1.18360696537321e-08	7.54392638057599e-08	0.877073755322976	0.919439305979635	0.281127612581437	3	3	3	2	0.156895349405946
Blood/Urine Markers → Microbiome (Linear)	none	LBXTTG	Tissue transglutaminase(IgA-TTG)	RSV_genus1157	Proteobacteria; unclassified	Proteobacteria	NA	4.66754668105249e-10	2.97809785265948e-09	0.877202870056657	0.919531410704516	0.281155774507129	3	3	3	2	0.156729124158372
Blood/Urine Markers → Microbiome (Linear)	none	LBXTTG	Tissue transglutaminase(IgA-TTG)	RSV_genus761	Lentisphaerae; unclassified	Lentisphaerae	NA	3.62862579500383e-09	2.34740394693185e-08	0.878872220385123	0.920668954452182	0.28150358969831	3	3	3	2	0.15458037376765
Blood/Urine Markers → Microbiome (Linear)	none	LBXTTG	Tissue transglutaminase(IgA-TTG)	RSV_genus38	Actinobacteria; Mobiluncus	Actinobacteria	Mobiluncus	-1.55661737455707e-05	0.000101002300078426	0.879232271956343	0.920922468297176	0.281581104050302	3	3	3	2	-0.154117022419133
Blood/Urine Markers → Microbiome (Linear)	none	LBXTTG	Tissue transglutaminase(IgA-TTG)	RSV_genus719	Firmicutes; unclassified	Firmicutes	NA	9.86750292119064e-07	6.50536095916376e-06	0.881124379272773	0.922227413588003	0.281980103910079	3	3	3	2	0.151682635031816
Blood/Urine Markers → Microbiome (Linear)	none	LBXTTG	Tissue transglutaminase(IgA-TTG)	RSV_genus1328	Thermotogae; Thermotoga	Thermotogae	Thermotoga	-3.57381136909847e-10	2.37220712746079e-09	0.881924543691914	0.922761882373809	0.282143522999057	3	3	3	2	-0.150653428519282
Blood/Urine Markers → Microbiome (Linear)	none	LBXTTG	Tissue transglutaminase(IgA-TTG)	RSV_genus733	Firmicutes; unclassified	Firmicutes	NA	2.15938745828216e-05	0.000144132743106643	0.882573096609482	0.923217300397938	0.282282771540007	3	3	3	2	0.1498193548349
Blood/Urine Markers → Microbiome (Linear)	none	LBXTTG	Tissue transglutaminase(IgA-TTG)	RSV_genus759	Hydrogenedentes; unclassified	Hydrogenedentes	NA	3.08093873135933e-08	2.08234898213914e-07	0.884023102611951	0.924207406886775	0.282585506338919	3	3	3	2	0.147954966136097
Blood/Urine Markers → Microbiome (Linear)	none	LBXTTG	Tissue transglutaminase(IgA-TTG)	RSV_genus857	Proteobacteria; unclassified	Proteobacteria	NA	5.21922130598019e-07	3.57709410480275e-06	0.885616573899461	0.925338025234795	0.282931204021031	3	3	3	2	0.145906737509999
Blood/Urine Markers → Microbiome (Linear)	none	LBXTTG	Tissue transglutaminase(IgA-TTG)	RSV_genus168	Actinobacteria; Micropruina	Actinobacteria	Micropruina	1.68492454725863e-08	1.16578881432232e-07	0.886687258459375	0.926033790049171	0.283143940957457	3	3	3	2	0.144530855551062
Blood/Urine Markers → Microbiome (Linear)	none	LBXTTG	Tissue transglutaminase(IgA-TTG)	RSV_genus17	Acidobacteria; unclassified	Acidobacteria	NA	2.1858492432033e-08	1.51237549578537e-07	0.886687258459371	0.926033790049171	0.283143940957457	3	3	3	2	0.144530855551068
Blood/Urine Markers → Microbiome (Linear)	none	LBXTTG	Tissue transglutaminase(IgA-TTG)	RSV_genus20	Acidobacteria; unclassified	Acidobacteria	NA	4.39446729383472e-08	3.04050458781239e-07	0.886687258459371	0.926033790049171	0.283143940957457	3	3	3	2	0.144530855551068
Blood/Urine Markers → Microbiome (Linear)	none	LBXTTG	Tissue transglutaminase(IgA-TTG)	RSV_genus328	Bacteroidetes; Gramella	Bacteroidetes	Gramella	2.13803401876918e-07	1.47929243940146e-06	0.886687258459371	0.926033790049171	0.283143940957457	3	3	3	2	0.144530855551068
Blood/Urine Markers → Microbiome (Linear)	none	LBXTTG	Tissue transglutaminase(IgA-TTG)	RSV_genus774	Planctomycetes; unclassified	Planctomycetes	NA	2.50354844800206e-09	1.7321895995541e-08	0.886687258459375	0.926033790049171	0.283143940957457	3	3	3	2	0.144530855551062
Blood/Urine Markers → Microbiome (Linear)	none	LBXTTG	Tissue transglutaminase(IgA-TTG)	RSV_genus894	Proteobacteria; Palleronia	Proteobacteria	Palleronia	1.16123104388601e-08	8.03448536617636e-08	0.88668725845937	0.926033790049171	0.283143940957457	3	3	3	2	0.144530855551068
Blood/Urine Markers → Microbiome (Linear)	none	LBXTTG	Tissue transglutaminase(IgA-TTG)	RSV_genus913	Proteobacteria; Paracraurococcus	Proteobacteria	Paracraurococcus	3.11938856863278e-08	2.15828554860426e-07	0.886687258459371	0.926033790049171	0.283143940957457	3	3	3	2	0.144530855551067
Blood/Urine Markers → Microbiome (Linear)	none	LBXTTG	Tissue transglutaminase(IgA-TTG)	RSV_genus917	Proteobacteria; Stella	Proteobacteria	Stella	2.04923275445916e-08	1.41785139695322e-07	0.886687258459376	0.926033790049171	0.283143940957457	3	3	3	2	0.144530855551062
Blood/Urine Markers → Microbiome (Linear)	none	LBXTTG	Tissue transglutaminase(IgA-TTG)	RSV_genus99	Actinobacteria; Aquipuribacter	Actinobacteria	Aquipuribacter	1.73046580629019e-08	1.19729852818786e-07	0.886687258459376	0.926033790049171	0.283143940957457	3	3	3	2	0.144530855551061
Blood/Urine Markers → Microbiome (Linear)	none	LBXTTG	Tissue transglutaminase(IgA-TTG)	RSV_genus427	Cyanobacteria; unclassified	Cyanobacteria	NA	1.81173606672658e-08	1.25783795742105e-07	0.887072611647235	0.926290758663099	0.283222511639037	3	3	3	2	0.144035728611751
Blood/Urine Markers → Microbiome (Linear)	none	LBXTTG	Tissue transglutaminase(IgA-TTG)	RSV_genus60	Actinobacteria; unclassified	Actinobacteria	NA	-2.73621849960353e-10	1.90055319350747e-09	0.887124094742852	0.926321351945197	0.283231865835993	3	3	3	2	-0.143969582590521
Blood/Urine Markers → Microbiome (Linear)	none	LBXTTG	Tissue transglutaminase(IgA-TTG)	RSV_genus912	Proteobacteria; unclassified	Proteobacteria	NA	9.70189503234634e-08	6.74447551965153e-07	0.887217551028719	0.926367709170067	0.283246040013526	3	3	3	2	0.143849510671033
Blood/Urine Markers → Microbiome (Linear)	none	LBXTTG	Tissue transglutaminase(IgA-TTG)	RSV_genus647	Firmicutes; Intestinibacter	Firmicutes	Intestinibacter	7.22312914688993e-08	5.0497252599287e-07	0.887847633681421	0.926779583230786	0.283371974559309	3	3	3	2	0.143040042281269
Blood/Urine Markers → Microbiome (Linear)	none	LBXTTG	Tissue transglutaminase(IgA-TTG)	RSV_genus448	Deinococcus-Thermus; Truepera	Deinococcus-Thermus	Truepera	2.20402428782489e-07	1.55108028007216e-06	0.888582501643542	0.927317299442425	0.283536386580681	3	3	3	2	0.142096080785861
Blood/Urine Markers → Microbiome (Linear)	none	LBXTTG	Tissue transglutaminase(IgA-TTG)	RSV_genus257	Bacteroidetes; unclassified	Bacteroidetes	NA	-6.58956682441076e-05	0.000470923964086192	0.890270367521476	0.928474797756965	0.283890303076982	3	3	3	2	-0.139928466736611
Blood/Urine Markers → Microbiome (Linear)	none	LBXTTG	Tissue transglutaminase(IgA-TTG)	RSV_genus327	Bacteroidetes; Gillisia	Bacteroidetes	Gillisia	3.19618074697236e-07	2.28506982900826e-06	0.890314075558486	0.928500462982112	0.283898150472046	3	3	3	2	0.139872344660886
Blood/Urine Markers → Microbiome (Linear)	none	LBXTTG	Tissue transglutaminase(IgA-TTG)	RSV_genus748	Fusobacteria; Sebaldella	Fusobacteria	Sebaldella	2.91818851347632e-08	2.11558308057807e-07	0.891820933829917	0.929563085691939	0.284223057818889	3	3	3	2	0.137937788417127
Blood/Urine Markers → Microbiome (Linear)	none	LBXTTG	Tissue transglutaminase(IgA-TTG)	RSV_genus1282	Proteobacteria; Stenotrophomonas	Proteobacteria	Stenotrophomonas	1.03947377300395e-05	7.54756938666489e-05	0.891988275355396	0.929679543285958	0.284258665873885	3	3	3	2	0.137722983354151
Blood/Urine Markers → Microbiome (Linear)	none	LBXTTG	Tissue transglutaminase(IgA-TTG)	RSV_genus1231	Proteobacteria; Bisgaardia	Proteobacteria	Bisgaardia	2.11539593089089e-09	1.54459449354551e-08	0.892586781411761	0.930123156444304	0.284394304960995	3	3	3	2	0.136954776139021
Blood/Urine Markers → Microbiome (Linear)	none	LBXTTG	Tissue transglutaminase(IgA-TTG)	RSV_genus663	Firmicutes; unclassified	Firmicutes	NA	1.99829301199882e-06	1.46224119061564e-05	0.892816766555056	0.930300681379036	0.284448584956151	3	3	3	2	0.136659603410398
Blood/Urine Markers → Microbiome (Linear)	none	LBXTTG	Tissue transglutaminase(IgA-TTG)	RSV_genus940	Proteobacteria; Wolbachia	Proteobacteria	Wolbachia	1.87286687741772e-07	1.37287460908366e-06	0.893003953568033	0.930443946145477	0.284492389567825	3	3	3	2	0.136419368893987
Blood/Urine Markers → Microbiome (Linear)	none	LBXTTG	Tissue transglutaminase(IgA-TTG)	RSV_genus866	Proteobacteria; Agaricicola	Proteobacteria	Agaricicola	1.07211370611315e-06	7.86355944778745e-06	0.893066193275939	0.930496367840253	0.28450841801669	3	3	3	2	0.136339492723592
Blood/Urine Markers → Microbiome (Linear)	none	LBXTTG	Tissue transglutaminase(IgA-TTG)	RSV_genus1316	Tenericutes; Entomoplasma	Tenericutes	Entomoplasma	2.25125309783863e-08	1.66803597687188e-07	0.894137857714612	0.931230074518893	0.284732756051359	3	3	3	2	0.134964301073438
Blood/Urine Markers → Microbiome (Linear)	none	LBXTTG	Tissue transglutaminase(IgA-TTG)	RSV_genus1027	Proteobacteria; Schlegelella	Proteobacteria	Schlegelella	-2.51835631253201e-06	1.89207758147558e-05	0.895590968367642	0.93216626672402	0.285019006027657	3	3	3	2	-0.133100055578483
Blood/Urine Markers → Microbiome (Linear)	none	LBXTTG	Tissue transglutaminase(IgA-TTG)	RSV_genus124	Actinobacteria; Microcella	Actinobacteria	Microcella	-1.39771366731913e-09	1.05248668722579e-08	0.895824045824553	0.932330057590651	0.285069086696386	3	3	3	2	-0.132801078083306
Blood/Urine Markers → Microbiome (Linear)	none	LBXTTG	Tissue transglutaminase(IgA-TTG)	RSV_genus758	Gracilibacteria; unclassified	Gracilibacteria	NA	-4.39605744349479e-06	3.31701942361095e-05	0.896035109162416	0.932462669348065	0.285109634045754	3	3	3	2	-0.132530349753249
Blood/Urine Markers → Microbiome (Linear)	none	LBXTTG	Tissue transglutaminase(IgA-TTG)	RSV_genus493	Firmicutes; Nosocomiicoccus	Firmicutes	Nosocomiicoccus	1.97199860916495e-07	1.49647324749207e-06	0.896622938353724	0.932856630009427	0.285230091393465	3	3	3	2	0.131776402449546
Blood/Urine Markers → Microbiome (Linear)	none	LBXTTG	Tissue transglutaminase(IgA-TTG)	RSV_genus115	Actinobacteria; Curtobacterium	Actinobacteria	Curtobacterium	-1.77969405560485e-06	1.35458352296453e-05	0.896929595170364	0.933065760141847	0.285294034988723	3	3	3	2	-0.131383117056522
Blood/Urine Markers → Microbiome (Linear)	none	LBXTTG	Tissue transglutaminase(IgA-TTG)	RSV_genus802	Proteobacteria; Woodsholea	Proteobacteria	Woodsholea	9.82104683397942e-07	7.59525784392528e-06	0.898550257310089	0.93420151713886	0.285641303863315	3	3	3	2	0.129304982606145
Blood/Urine Markers → Microbiome (Linear)	none	LBXTTG	Tissue transglutaminase(IgA-TTG)	RSV_genus347	Bacteroidetes; Hydrotalea	Bacteroidetes	Hydrotalea	4.48587556312441e-08	3.49636648573541e-07	0.89933333864699	0.934694277079866	0.285791970062693	3	3	3	2	0.128301068592953
Blood/Urine Markers → Microbiome (Linear)	none	LBXTTG	Tissue transglutaminase(IgA-TTG)	RSV_genus1338	Verrucomicrobia; unclassified	Verrucomicrobia	NA	3.95818942023844e-09	3.10876071060557e-08	0.900095809498035	0.935236750943262	0.285957836782891	3	3	3	2	0.127323708342525
Blood/Urine Markers → Microbiome (Linear)	none	LBXTTG	Tissue transglutaminase(IgA-TTG)	RSV_genus239	Bacteroidetes; unclassified	Bacteroidetes	NA	6.43204909956702e-09	5.05172931522191e-08	0.900095809498034	0.935236750943262	0.285957836782891	3	3	3	2	0.127323708342526
Blood/Urine Markers → Microbiome (Linear)	none	LBXTTG	Tissue transglutaminase(IgA-TTG)	RSV_genus260	Bacteroidetes; Prevotella_1	Bacteroidetes	Prevotella_1	9.89265205476372e-10	7.76968577458523e-09	0.900095809498033	0.935236750943262	0.285957836782891	3	3	3	2	0.127323708342527
Blood/Urine Markers → Microbiome (Linear)	none	LBXTTG	Tissue transglutaminase(IgA-TTG)	RSV_genus426	Cyanobacteria; Microcystis	Cyanobacteria	Microcystis	9.40069464807408e-09	7.38330258398093e-08	0.900095809498034	0.935236750943262	0.285957836782891	3	3	3	2	0.127323708342526
Blood/Urine Markers → Microbiome (Linear)	none	LBXTTG	Tissue transglutaminase(IgA-TTG)	RSV_genus451	Elusimicrobia; Elusimicrobium	Elusimicrobia	Elusimicrobium	3.95818942023851e-09	3.10876071060559e-08	0.900095809498034	0.935236750943262	0.285957836782891	3	3	3	2	0.127323708342526
Blood/Urine Markers → Microbiome (Linear)	none	LBXTTG	Tissue transglutaminase(IgA-TTG)	RSV_genus947	Proteobacteria; Candidatus_Captivus	Proteobacteria	Candidatus_Captivus	5.38614226565958e-09	4.28527157832488e-08	0.901370825862945	0.93612346971271	0.286228959769547	3	3	3	2	0.125689636402579
Blood/Urine Markers → Microbiome (Linear)	none	LBXTTG	Tissue transglutaminase(IgA-TTG)	RSV_genus1117	Proteobacteria; Phaselicystis	Proteobacteria	Phaselicystis	-2.54352710832612e-08	2.04098704307053e-07	0.902203704381623	0.936643481691911	0.286387958547689	3	3	3	2	-0.124622403506274
Blood/Urine Markers → Microbiome (Linear)	none	LBXTTG	Tissue transglutaminase(IgA-TTG)	RSV_genus507	Firmicutes; Alloiococcus	Firmicutes	Alloiococcus	-3.48351497286052e-10	2.83037280877211e-09	0.903410592022422	0.937441097776609	0.286631837511955	3	3	3	2	-0.123076188481748
Blood/Urine Markers → Microbiome (Linear)	none	LBXTTG	Tissue transglutaminase(IgA-TTG)	RSV_genus155	Actinobacteria; Verrucosispora	Actinobacteria	Verrucosispora	1.63849517195874e-08	1.3572820929878e-07	0.905251071093088	0.938630943520543	0.286995644553004	3	3	3	2	0.120718838067914
Blood/Urine Markers → Microbiome (Linear)	none	LBXTTG	Tissue transglutaminase(IgA-TTG)	RSV_genus904	Proteobacteria; Acidiphilium	Proteobacteria	Acidiphilium	3.58085405854745e-08	2.9854610329682e-07	0.905856854467755	0.939004006739087	0.287109712301999	3	3	3	2	0.119943084803465
Blood/Urine Markers → Microbiome (Linear)	none	LBXTTG	Tissue transglutaminase(IgA-TTG)	RSV_genus458	Firmicutes; Alicyclobacillus	Firmicutes	Alicyclobacillus	-4.03461045564082e-09	3.38103733842094e-08	0.906335222972334	0.93930563748232	0.287201938868968	3	3	3	2	-0.11933055011824
Blood/Urine Markers → Microbiome (Linear)	none	LBXTTG	Tissue transglutaminase(IgA-TTG)	RSV_genus1089	Proteobacteria; OM27_clade	Proteobacteria	OM27_clade	3.44662500635595e-10	2.90655507286205e-09	0.906920567090612	0.939681333810965	0.28731681171728	3	3	3	2	0.118581100992595
Blood/Urine Markers → Microbiome (Linear)	none	LBXTTG	Tissue transglutaminase(IgA-TTG)	RSV_genus1130	Proteobacteria; Desulfovirga	Proteobacteria	Desulfovirga	5.73705733542048e-10	4.83808742489139e-09	0.906920567090613	0.939681333810965	0.28731681171728	3	3	3	2	0.118581100992595
Blood/Urine Markers → Microbiome (Linear)	none	LBXTTG	Tissue transglutaminase(IgA-TTG)	RSV_genus341	Bacteroidetes; unclassified	Bacteroidetes	NA	4.58818233330169e-10	3.86923573393736e-09	0.906920567090616	0.939681333810965	0.28731681171728	3	3	3	2	0.118581100992591
Blood/Urine Markers → Microbiome (Linear)	none	LBXTTG	Tissue transglutaminase(IgA-TTG)	RSV_genus345	Bacteroidetes; Flavisolibacter	Bacteroidetes	Flavisolibacter	1.00118459020189e-06	8.5307271068676e-06	0.907872713855691	0.940359806734479	0.287524261487969	3	3	3	2	0.117362163583441
Blood/Urine Markers → Microbiome (Linear)	none	LBXTTG	Tissue transglutaminase(IgA-TTG)	RSV_genus165	Actinobacteria; Nocardioides	Actinobacteria	Nocardioides	-3.418155789739e-06	2.92333268673603e-05	0.908212919180552	0.940583141860944	0.287592548399895	3	3	3	2	-0.116926677734906
Blood/Urine Markers → Microbiome (Linear)	none	LBXTTG	Tissue transglutaminase(IgA-TTG)	RSV_genus588	Firmicutes; Anaerostipes	Firmicutes	Anaerostipes	-4.73440661280862e-07	4.0610234382955e-06	0.908482500030325	0.940785314893088	0.287654364793305	3	3	3	2	-0.116581612609351
Blood/Urine Markers → Microbiome (Linear)	none	LBXTTG	Tissue transglutaminase(IgA-TTG)	RSV_genus1268	Proteobacteria; Chiayiivirga	Proteobacteria	Chiayiivirga	-4.25188331370729e-09	3.66482452329056e-08	0.908922265026973	0.941076239338502	0.287743317804395	3	3	3	2	-0.11601874214402
Blood/Urine Markers → Microbiome (Linear)	none	LBXTTG	Tissue transglutaminase(IgA-TTG)	RSV_genus1307	Spirochaetae; Treponema_2	Spirochaetae	Treponema_2	9.11142705710949e-05	0.000802206449709846	0.910828306949807	0.9422806061077	0.288111564791765	3	3	3	2	0.113579578678345
Blood/Urine Markers → Microbiome (Linear)	none	LBXTTG	Tissue transglutaminase(IgA-TTG)	RSV_genus745	Fusobacteria; unclassified	Fusobacteria	NA	-7.62751906074157e-09	6.78648592700664e-08	0.911755925450111	0.942860991752102	0.288289023411955	3	3	3	2	-0.112392763247148
Blood/Urine Markers → Microbiome (Linear)	none	LBXTTG	Tissue transglutaminase(IgA-TTG)	RSV_genus1218	Proteobacteria; Marinomonas	Proteobacteria	Marinomonas	-7.51442263753392e-07	6.7673286769327e-06	0.91281362930431	0.943539957213659	0.288496623780996	3	3	3	2	-0.111039717387272
Blood/Urine Markers → Microbiome (Linear)	none	LBXTTG	Tissue transglutaminase(IgA-TTG)	RSV_genus1213	Proteobacteria; unclassified	Proteobacteria	NA	-2.63297734250704e-10	2.3781991760765e-09	0.913069000712917	0.943698994271854	0.288545250926031	3	3	3	2	-0.110713071007403
Blood/Urine Markers → Microbiome (Linear)	none	LBXTTG	Tissue transglutaminase(IgA-TTG)	RSV_genus803	Proteobacteria; unclassified	Proteobacteria	NA	3.29053393485634e-08	2.9980882051163e-07	0.913818538129479	0.94418878763078	0.288695010063755	3	3	3	2	0.109754407133218
Blood/Urine Markers → Microbiome (Linear)	none	LBXTTG	Tissue transglutaminase(IgA-TTG)	RSV_genus1233	Proteobacteria; Haemophilus	Proteobacteria	Haemophilus	0.000982862841967553	0.00896391453466767	0.913902825137368	0.944257116789062	0.288715902376072	3	3	3	2	0.109646610101687
Blood/Urine Markers → Microbiome (Linear)	none	LBXTTG	Tissue transglutaminase(IgA-TTG)	RSV_genus88	Actinobacteria; Brevibacterium	Actinobacteria	Brevibacterium	-1.84849809391223e-07	1.69244803109692e-06	0.914236110304328	0.944482638132049	0.288784857745206	3	3	3	2	-0.109220375453075
Blood/Urine Markers → Microbiome (Linear)	none	LBXTTG	Tissue transglutaminase(IgA-TTG)	RSV_genus501	Firmicutes; Eremococcus	Firmicutes	Eremococcus	1.33792287458313e-08	1.23915417619135e-07	0.915213397260627	0.945139281884585	0.28898563303213	3	3	3	2	0.10797065452302
Blood/Urine Markers → Microbiome (Linear)	none	LBXTTG	Tissue transglutaminase(IgA-TTG)	RSV_genus1166	Proteobacteria; unclassified	Proteobacteria	NA	8.10747014434187e-10	7.51188749095437e-09	0.915246337079591	0.945158556518945	0.288991526441196	3	3	3	2	0.107928535326237
Blood/Urine Markers → Microbiome (Linear)	none	LBXTTG	Tissue transglutaminase(IgA-TTG)	RSV_genus253	Bacteroidetes; Porphyromonas	Bacteroidetes	Porphyromonas	-0.00053644628134948	0.00504982036214183	0.916574229225714	0.946073332560001	0.289271228214653	3	3	3	2	-0.106230765231014
Blood/Urine Markers → Microbiome (Linear)	none	LBXTTG	Tissue transglutaminase(IgA-TTG)	RSV_genus1147	Proteobacteria; Anaerobiospirillum	Proteobacteria	Anaerobiospirillum	1.52766197956212e-09	1.43978300813388e-08	0.916673679914661	0.946110911287739	0.289282718280331	3	3	3	2	0.10610362609725
Blood/Urine Markers → Microbiome (Linear)	none	LBXTTG	Tissue transglutaminase(IgA-TTG)	RSV_genus1330	Verrucomicrobia; unclassified	Verrucomicrobia	NA	-3.05491561531958e-06	2.88056369760912e-05	0.916713514636536	0.946138328667012	0.289291101413756	3	3	3	2	-0.106052701346447
Blood/Urine Markers → Microbiome (Linear)	none	LBXTTG	Tissue transglutaminase(IgA-TTG)	RSV_genus1174	Proteobacteria; Candidatus_Blochmannia	Proteobacteria	Candidatus_Blochmannia	-3.80333430273304e-06	3.63956955422258e-05	0.91792852959139	0.946999270749746	0.289554342924877	3	3	3	2	-0.104499563645389
Blood/Urine Markers → Microbiome (Linear)	none	LBXTTG	Tissue transglutaminase(IgA-TTG)	RSV_genus249	Bacteroidetes; Odoribacter	Bacteroidetes	Odoribacter	-6.32568256718192e-07	6.11969468645595e-06	0.91881545785932	0.947603092395872	0.28973896733314	3	3	3	2	-0.103365982966141
Blood/Urine Markers → Microbiome (Linear)	none	LBXTTG	Tissue transglutaminase(IgA-TTG)	RSV_genus568	Firmicutes; Parvimonas	Firmicutes	Parvimonas	-0.000149695950493493	0.00145535791317706	0.919212544742061	0.947891486882793	0.289827146784532	3	3	3	2	-0.102858512767286
Blood/Urine Markers → Microbiome (Linear)	none	LBXTTG	Tissue transglutaminase(IgA-TTG)	RSV_genus1196	Proteobacteria; Tatumella	Proteobacteria	Tatumella	-8.3494755561007e-10	8.30340091116934e-09	0.921015365004877	0.949096103197454	0.290195470072883	3	3	3	2	-0.100554888839215
Blood/Urine Markers → Microbiome (Linear)	none	LBXTTG	Tissue transglutaminase(IgA-TTG)	RSV_genus839	Proteobacteria; Rhodoplanes	Proteobacteria	Rhodoplanes	1.24957874923587e-07	1.24861758995262e-06	0.921389434509165	0.949349906679485	0.290273072984249	3	3	3	2	0.10007697787465
Blood/Urine Markers → Microbiome (Linear)	none	LBXTTG	Tissue transglutaminase(IgA-TTG)	RSV_genus579	Firmicutes; Incertae_Sedis	Firmicutes	Incertae_Sedis	1.80439986528951e-05	0.000181744653385673	0.922011607872849	0.949777712420715	0.290403878798073	3	3	3	2	0.0992821429228219
Blood/Urine Markers → Microbiome (Linear)	none	LBXTTG	Tissue transglutaminase(IgA-TTG)	RSV_genus874	Proteobacteria; unclassified	Proteobacteria	NA	-6.49637264804989e-08	6.72101142703247e-07	0.92406633818019	0.951155410073212	0.290825123408116	3	3	3	2	-0.0966576640819407
Blood/Urine Markers → Microbiome (Linear)	none	LBXTTG	Tissue transglutaminase(IgA-TTG)	RSV_genus945	Proteobacteria; unclassified	Proteobacteria	NA	-2.01986710785602e-08	2.12313780770997e-07	0.925257963889075	0.951934105182712	0.291063217098084	3	3	3	2	-0.0951359398584992
Blood/Urine Markers → Microbiome (Linear)	none	LBXTTG	Tissue transglutaminase(IgA-TTG)	RSV_genus1108	Proteobacteria; unclassified	Proteobacteria	NA	-1.91172922210212e-08	2.06749230039347e-07	0.927349099912239	0.953370861417694	0.291502519450697	3	3	3	2	-0.0924660866566849
Blood/Urine Markers → Microbiome (Linear)	none	LBXTTG	Tissue transglutaminase(IgA-TTG)	RSV_genus1171	Proteobacteria; unclassified	Proteobacteria	NA	-5.48128402114076e-08	5.92788580043636e-07	0.92734909991224	0.953370861417694	0.291502519450697	3	3	3	2	-0.0924660866566841
Blood/Urine Markers → Microbiome (Linear)	none	LBXTTG	Tissue transglutaminase(IgA-TTG)	RSV_genus207	Actinobacteria; Euzebya	Actinobacteria	Euzebya	-1.04579458888951e-09	1.13100340535918e-08	0.927349099912237	0.953370861417694	0.291502519450697	3	3	3	2	-0.0924660866566877
Blood/Urine Markers → Microbiome (Linear)	none	LBXTTG	Tissue transglutaminase(IgA-TTG)	RSV_genus321	Bacteroidetes; Citreitalea	Bacteroidetes	Citreitalea	-4.04748770147899e-08	4.37726722069116e-07	0.927349099912239	0.953370861417694	0.291502519450697	3	3	3	2	-0.0924660866566858
Blood/Urine Markers → Microbiome (Linear)	none	LBXTTG	Tissue transglutaminase(IgA-TTG)	RSV_genus403	Chloroflexi; unclassified	Chloroflexi	NA	-1.34425194873234e-09	1.453778349811e-08	0.92734909991224	0.953370861417694	0.291502519450697	3	3	3	2	-0.0924660866566834
Blood/Urine Markers → Microbiome (Linear)	none	LBXTTG	Tissue transglutaminase(IgA-TTG)	RSV_genus1163	Proteobacteria; Cellvibrio	Proteobacteria	Cellvibrio	-3.87798966229069e-10	4.22751381507853e-09	0.927924038177416	0.95374617384029	0.291617274915958	3	3	3	2	-0.0917321582358603
Blood/Urine Markers → Microbiome (Linear)	none	LBXTTG	Tissue transglutaminase(IgA-TTG)	RSV_genus4	Acidobacteria; unclassified	Acidobacteria	NA	6.27775177964056e-09	6.89589525319252e-08	0.928469374121489	0.954056889822724	0.291712279384186	3	3	3	2	0.091036066372009
Blood/Urine Markers → Microbiome (Linear)	none	LBXTTG	Tissue transglutaminase(IgA-TTG)	RSV_genus80	Actinobacteria; unclassified	Actinobacteria	NA	-1.7490552911886e-08	1.94222052418349e-07	0.929238488106599	0.954495673660257	0.291846441858949	3	3	3	2	-0.0900544129469494
Blood/Urine Markers → Microbiome (Linear)	none	LBXTTG	Tissue transglutaminase(IgA-TTG)	RSV_genus1116	Proteobacteria; unclassified	Proteobacteria	NA	2.77930833118289e-10	3.11831045598307e-09	0.929963870283059	0.954955170582594	0.291986937563152	3	3	3	2	0.0891286602284983
Blood/Urine Markers → Microbiome (Linear)	none	LBXTTG	Tissue transglutaminase(IgA-TTG)	RSV_genus318	Bacteroidetes; Bergeyella	Bacteroidetes	Bergeyella	-0.000108306323698503	0.00121762384604319	0.930104716283972	0.955048020967635	0.292015327481773	3	3	3	2	-0.0889489180508886
Blood/Urine Markers → Microbiome (Linear)	none	LBXTTG	Tissue transglutaminase(IgA-TTG)	RSV_genus962	Proteobacteria; unclassified	Proteobacteria	NA	6.31594948842128e-07	7.24275974039154e-06	0.931472446223844	0.95590722214454	0.292278036693811	3	3	3	2	0.0872036311407432
Blood/Urine Markers → Microbiome (Linear)	none	LBXTTG	Tissue transglutaminase(IgA-TTG)	RSV_genus340	Bacteroidetes; unclassified	Bacteroidetes	NA	4.41646556811403e-06	5.09802199941636e-05	0.931921277202677	0.956208499144063	0.29237015510016	3	3	3	2	0.0866309633151768
Blood/Urine Markers → Microbiome (Linear)	none	LBXTTG	Tissue transglutaminase(IgA-TTG)	RSV_genus648	Firmicutes; unclassified	Firmicutes	NA	-8.79855579493619e-09	1.02623144151515e-07	0.932622313407193	0.95663319650193	0.292500010495193	3	3	3	2	-0.0857365642777993
Blood/Urine Markers → Microbiome (Linear)	none	LBXTTG	Tissue transglutaminase(IgA-TTG)	RSV_genus390	Chlorobi; unclassified	Chlorobi	NA	4.03027840846465e-07	4.7867288501407e-06	0.93382922744593	0.957429310991866	0.292743430332089	3	3	3	2	0.0841969230896834
Blood/Urine Markers → Microbiome (Linear)	none	LBXTTG	Tissue transglutaminase(IgA-TTG)	RSV_genus154	Actinobacteria; Stackebrandtia	Actinobacteria	Stackebrandtia	2.13556564758503e-08	2.5944753894704e-07	0.935306997862054	0.958413981600923	0.293044503057285	3	3	3	2	0.0823120410489209
Blood/Urine Markers → Microbiome (Linear)	none	LBXTTG	Tissue transglutaminase(IgA-TTG)	RSV_genus772	Planctomycetes; unclassified	Planctomycetes	NA	2.99690873494376e-09	3.66348359524899e-08	0.935704651772373	0.958683297044137	0.293126848903378	3	3	3	2	0.0818048902642916
Blood/Urine Markers → Microbiome (Linear)	none	LBXTTG	Tissue transglutaminase(IgA-TTG)	RSV_genus634	Firmicutes; Tyzzerella_3	Firmicutes	Tyzzerella_3	-5.02463423049489e-09	6.19716700370737e-08	0.936273428228229	0.959060412626714	0.293242155702541	3	3	3	2	-0.0810795356570021
Blood/Urine Markers → Microbiome (Linear)	none	LBXTTG	Tissue transglutaminase(IgA-TTG)	RSV_genus1071	Proteobacteria; 12up	Proteobacteria	12up	5.08539958806596e-09	6.29731664891255e-08	0.936527900645966	0.95921891988248	0.293290620855271	3	3	3	2	0.0807550242680608
Blood/Urine Markers → Microbiome (Linear)	none	LBXTTG	Tissue transglutaminase(IgA-TTG)	RSV_genus1172	Proteobacteria; unclassified	Proteobacteria	NA	-1.97063999556164e-09	2.49578016715861e-08	0.93793651362363	0.960223009030631	0.29359763098982	3	3	3	2	-0.0789588771275946
Blood/Urine Markers → Microbiome (Linear)	none	LBXTTG	Tissue transglutaminase(IgA-TTG)	RSV_genus486	Firmicutes; Psychrobacillus	Firmicutes	Psychrobacillus	7.95977530214243e-10	1.02656199742216e-08	0.939050829584753	0.960909845205476	0.293807637906876	3	3	3	2	0.077538183978469
Blood/Urine Markers → Microbiome (Linear)	none	LBXTTG	Tissue transglutaminase(IgA-TTG)	RSV_genus266	Bacteroidetes; Prevotellaceae_NK3B31_group	Bacteroidetes	Prevotellaceae_NK3B31_group	4.78803240998778e-09	6.23869555955945e-08	0.939671187779999	0.961309272061402	0.293929766597347	3	3	3	2	0.076747332263251
Blood/Urine Markers → Microbiome (Linear)	none	LBXTTG	Tissue transglutaminase(IgA-TTG)	RSV_genus1336	Verrucomicrobia; unclassified	Verrucomicrobia	NA	6.30717795504605e-07	8.51249061728606e-06	0.941753412991186	0.962609509639509	0.294327327027649	3	3	3	2	0.074093214766525
Blood/Urine Markers → Microbiome (Linear)	none	LBXTTG	Tissue transglutaminase(IgA-TTG)	RSV_genus683	Firmicutes; Ruminococcaceae_UCG-014	Firmicutes	Ruminococcaceae_UCG-014	6.43331574178655e-05	0.000870290530071487	0.94188816444339	0.962693914248537	0.294353134567171	3	3	3	2	0.0739214724220669
Blood/Urine Markers → Microbiome (Linear)	none	LBXTTG	Tissue transglutaminase(IgA-TTG)	RSV_genus689	Firmicutes; Pelospora	Firmicutes	Pelospora	2.42234552522162e-07	3.42728849873518e-06	0.944433222493304	0.964351506471614	0.294859959695569	3	3	3	2	0.0706781914074515
Blood/Urine Markers → Microbiome (Linear)	none	LBXTTG	Tissue transglutaminase(IgA-TTG)	RSV_genus748	Fusobacteria; Sebaldella	Fusobacteria	Sebaldella	2.00641598115633e-08	2.88876190468124e-07	0.945392525808241	0.965072095871246	0.295080286993143	3	3	3	2	0.0694559138953242
Blood/Urine Markers → Microbiome (Linear)	none	LBXTTG	Tissue transglutaminase(IgA-TTG)	RSV_genus233	Bacteroidetes; Phocaeicola	Bacteroidetes	Phocaeicola	2.38212210649284e-06	3.47193570723138e-05	0.946055880102852	0.96552395192447	0.295218446426449	3	3	3	2	0.06861077817574
Blood/Urine Markers → Microbiome (Linear)	none	LBXTTG	Tissue transglutaminase(IgA-TTG)	RSV_genus452	Elusimicrobia; unclassified	Elusimicrobia	NA	-6.38654644033567e-10	9.41692404828557e-09	0.946676700902139	0.965932101796602	0.295343242264936	3	3	3	2	-0.0678198784187751
Blood/Urine Markers → Microbiome (Linear)	none	LBXTTG	Tissue transglutaminase(IgA-TTG)	RSV_genus1123	Proteobacteria; unclassified	Proteobacteria	NA	-2.78720377241618e-08	4.12837564046196e-07	0.946917338971343	0.966118763638339	0.295400315959292	3	3	3	2	-0.0675133276414813
Blood/Urine Markers → Microbiome (Linear)	none	LBXTTG	Tissue transglutaminase(IgA-TTG)	RSV_genus446	Deinococcus-Thermus; Deinococcus	Deinococcus-Thermus	Deinococcus	2.39357556921405e-08	3.64632017481689e-07	0.948385167531939	0.967061975466953	0.295688712254525	3	3	3	2	0.0656435928403968
Blood/Urine Markers → Microbiome (Linear)	none	LBXTTG	Tissue transglutaminase(IgA-TTG)	RSV_genus253	Bacteroidetes; Porphyromonas	Bacteroidetes	Porphyromonas	0.000208806830519154	0.00330950126862334	0.950387695977369	0.968342298071778	0.296080183485837	3	3	3	2	0.0630931411021976
Blood/Urine Markers → Microbiome (Linear)	none	LBXTTG	Tissue transglutaminase(IgA-TTG)	RSV_genus357	Bacteroidetes; unclassified	Bacteroidetes	NA	1.16423036818501e-07	1.8820745912724e-06	0.951356914620687	0.968962943144538	0.29626995182229	3	3	3	2	0.0618588855927286
Blood/Urine Markers → Microbiome (Linear)	none	LBXTTG	Tissue transglutaminase(IgA-TTG)	RSV_genus1236	Proteobacteria; Necropsobacter	Proteobacteria	Necropsobacter	1.98668916637252e-08	3.23258967915889e-07	0.951671631178142	0.969174360471764	0.29633459474986	3	3	3	2	0.0614581299687083
Blood/Urine Markers → Microbiome (Linear)	none	LBXTTG	Tissue transglutaminase(IgA-TTG)	RSV_genus661	Firmicutes; Hydrogenoanaerobacterium	Firmicutes	Hydrogenoanaerobacterium	1.31899634546908e-09	2.16124858037447e-08	0.952008350542733	0.969393495304149	0.296401597380552	3	3	3	2	0.0610293678129583
Blood/Urine Markers → Microbiome (Linear)	none	LBXTTG	Tissue transglutaminase(IgA-TTG)	RSV_genus678	Firmicutes; Ruminococcaceae_UCG-008	Firmicutes	Ruminococcaceae_UCG-008	6.47719014914383e-08	1.0716211716687e-06	0.95246892832537	0.969674404329	0.29648748807828	3	3	3	2	0.0604429094943853
Blood/Urine Markers → Microbiome (Linear)	none	LBXTTG	Tissue transglutaminase(IgA-TTG)	RSV_genus475	Firmicutes; Gemella	Firmicutes	Gemella	-0.000934161786774221	0.01572201410197	0.953274329031201	0.970233938684066	0.296658571211635	3	3	3	2	-0.0594174372771467
Blood/Urine Markers → Microbiome (Linear)	none	LBXTTG	Tissue transglutaminase(IgA-TTG)	RSV_genus566	Firmicutes; Murdochiella	Firmicutes	Murdochiella	2.71572833663338e-07	4.70443831422437e-06	0.954602148811354	0.971084843934256	0.29691874386247	3	3	3	2	0.0577269411402863
Blood/Urine Markers → Microbiome (Linear)	none	LBXTTG	Tissue transglutaminase(IgA-TTG)	RSV_genus986	Proteobacteria; Parapusillimonas	Proteobacteria	Parapusillimonas	2.84769103056471e-07	4.96800978549924e-06	0.954921366116601	0.971310466406462	0.296987730152858	3	3	3	2	0.0573205600133202
Blood/Urine Markers → Microbiome (Linear)	none	LBXTTG	Tissue transglutaminase(IgA-TTG)	RSV_genus166	Actinobacteria; Aestuariimicrobium	Actinobacteria	Aestuariimicrobium	-6.65853367017712e-10	1.16747343222973e-08	0.955146698014042	0.971459446365679	0.297033282240945	3	3	3	2	-0.0570337061757385
Blood/Urine Markers → Microbiome (Linear)	none	LBXTTG	Tissue transglutaminase(IgA-TTG)	RSV_genus472	Firmicutes; Terribacillus	Firmicutes	Terribacillus	7.50057102786603e-09	1.31510617770174e-07	0.955146500332116	0.971459446365679	0.297033282240945	3	3	3	2	0.0570339578282107
Blood/Urine Markers → Microbiome (Linear)	none	LBXTTG	Tissue transglutaminase(IgA-TTG)	RSV_genus1203	Proteobacteria; unclassified	Proteobacteria	NA	2.61416314880877e-11	4.68556641118311e-10	0.956122273558861	0.972086269355598	0.297224939536344	3	3	3	2	0.0557918279115522
Blood/Urine Markers → Microbiome (Linear)	none	LBXTTG	Tissue transglutaminase(IgA-TTG)	RSV_genus549	Firmicutes; unclassified	Firmicutes	NA	3.44126922216205e-07	6.25309084417946e-06	0.956718344993163	0.972457988272377	0.29733859625185	3	3	3	2	0.0550330917607774
Blood/Urine Markers → Microbiome (Linear)	none	LBXTTG	Tissue transglutaminase(IgA-TTG)	RSV_genus418	Chloroflexi; unclassified	Chloroflexi	NA	1.97447117693351e-08	3.62609545967424e-07	0.957175098490132	0.972776346206272	0.297435937321914	3	3	3	2	0.0544517153200069
Blood/Urine Markers → Microbiome (Linear)	none	LBXTTG	Tissue transglutaminase(IgA-TTG)	RSV_genus1263	Proteobacteria; Alkanibacter	Proteobacteria	Alkanibacter	-5.14222371042749e-11	9.52416747227927e-10	0.957536815247086	0.973006639662503	0.297506351811617	3	3	3	2	-0.0539913197179101
Blood/Urine Markers → Microbiome (Linear)	none	LBXTTG	Tissue transglutaminase(IgA-TTG)	RSV_genus437	Cyanobacteria; Spirulina	Cyanobacteria	Spirulina	-2.48114229639347e-11	4.69016617239415e-10	0.958393521155012	0.973580831833981	0.297681916716533	3	3	3	2	-0.0529009464738633
Blood/Urine Markers → Microbiome (Linear)	none	LBXTTG	Tissue transglutaminase(IgA-TTG)	RSV_genus813	Proteobacteria; Chelatococcus	Proteobacteria	Chelatococcus	7.5647337104403e-08	1.45224233008479e-06	0.959030696951152	0.97398970391892	0.297806933378691	3	3	3	2	0.0520900235017845
Blood/Urine Markers → Microbiome (Linear)	none	LBXTTG	Tissue transglutaminase(IgA-TTG)	RSV_genus44	Actinobacteria; Alloscardovia	Actinobacteria	Alloscardovia	-7.39334345265048e-06	0.000144080999437068	0.959640635293344	0.974349127289211	0.297916830609904	3	3	3	2	-0.0513137990542588
Blood/Urine Markers → Microbiome (Linear)	none	LBXTTG	Tissue transglutaminase(IgA-TTG)	RSV_genus1018	Proteobacteria; Pelomonas	Proteobacteria	Pelomonas	-7.13302193803849e-06	0.000140477692943603	0.960062531613539	0.974610479442684	0.297996741601822	3	3	3	2	-0.0507769012187732
Blood/Urine Markers → Microbiome (Linear)	none	LBXTTG	Tissue transglutaminase(IgA-TTG)	RSV_genus807	Proteobacteria; Aurantimonas	Proteobacteria	Aurantimonas	-1.89762444466847e-08	3.76296897430745e-07	0.960335986573284	0.974805786909581	0.298056458781119	3	3	3	2	-0.0504289155086036
Blood/Urine Markers → Microbiome (Linear)	none	LBXTTG	Tissue transglutaminase(IgA-TTG)	RSV_genus1242	Proteobacteria; unclassified	Proteobacteria	NA	7.45583022964609e-10	1.51913204789299e-08	0.961396403533936	0.975482209927935	0.29826328177314	3	3	3	2	0.0490795401228431
Blood/Urine Markers → Microbiome (Linear)	none	LBXTTG	Tissue transglutaminase(IgA-TTG)	RSV_genus579	Firmicutes; Incertae_Sedis	Firmicutes	Incertae_Sedis	1.29536337170956e-05	0.000269113744717903	0.962139178539631	0.975950267611279	0.298406395014235	3	3	3	2	0.0481344188892104
Blood/Urine Markers → Microbiome (Linear)	none	LBXTTG	Tissue transglutaminase(IgA-TTG)	RSV_genus264	Bacteroidetes; Prevotella_9	Bacteroidetes	Prevotella_9	2.17133015101118e-06	4.66186160273492e-05	0.963363662139955	0.976716093957668	0.298640553953289	3	3	3	2	0.0465764609944094
Blood/Urine Markers → Microbiome (Linear)	none	LBXTTG	Tissue transglutaminase(IgA-TTG)	RSV_genus639	Firmicutes; [Ruminococcus]_gauvreauii_group	Firmicutes	[Ruminococcus]_gauvreauii_group	2.58586689202908e-08	5.58332107286333e-07	0.963569847212952	0.976842619083944	0.29867924025531	3	3	3	2	0.0463141355885334
Blood/Urine Markers → Microbiome (Linear)	none	LBXTTG	Tissue transglutaminase(IgA-TTG)	RSV_genus1028	Proteobacteria; Simplicispira	Proteobacteria	Simplicispira	-2.35839005364387e-10	5.34506839708125e-09	0.96529237198858	0.977970384925964	0.299024065755652	3	3	3	2	-0.0441227291858734
Blood/Urine Markers → Microbiome (Linear)	none	LBXTTG	Tissue transglutaminase(IgA-TTG)	RSV_genus134	Actinobacteria; Nesterenkonia	Actinobacteria	Nesterenkonia	3.61046911499834e-07	8.54133855282622e-06	0.966748404680342	0.97887983936708	0.299302140397577	3	3	3	2	0.0422705304639129
Blood/Urine Markers → Microbiome (Linear)	none	LBXTTG	Tissue transglutaminase(IgA-TTG)	RSV_genus5	Acidobacteria; unclassified	Acidobacteria	NA	3.88881295042883e-10	9.27173471835878e-09	0.967006153123926	0.979058945732826	0.299356903930823	3	3	3	2	0.0419426684278258
Blood/Urine Markers → Microbiome (Linear)	none	LBXTTG	Tissue transglutaminase(IgA-TTG)	RSV_genus423	Cyanobacteria; unclassified	Cyanobacteria	NA	3.33150486028667e-09	7.98061071657158e-08	0.967161562461372	0.979149915230527	0.299384718749637	3	3	3	2	0.0417449864252728
Blood/Urine Markers → Microbiome (Linear)	none	LBXTTG	Tissue transglutaminase(IgA-TTG)	RSV_genus342	Bacteroidetes; Ferruginibacter	Bacteroidetes	Ferruginibacter	-2.61289232066905e-07	6.32607242730932e-06	0.96750860830642	0.979373058636431	0.299452947041115	3	3	3	2	-0.0413035473541108
Blood/Urine Markers → Microbiome (Linear)	none	LBXTTG	Tissue transglutaminase(IgA-TTG)	RSV_genus757	Gemmatimonadetes; unclassified	Gemmatimonadetes	NA	-8.24625413301121e-09	2.11866518669566e-07	0.969381074963762	0.980547474922582	0.299812036373663	3	3	3	2	-0.0389219315293151
Blood/Urine Markers → Microbiome (Linear)	none	LBXTTG	Tissue transglutaminase(IgA-TTG)	RSV_genus1223	Proteobacteria; Pseudospirillum	Proteobacteria	Pseudospirillum	3.08969674360268e-10	7.96990438729935e-09	0.969502852649665	0.980624597607485	0.299835617393249	3	3	3	2	0.0387670490567784
Blood/Urine Markers → Microbiome (Linear)	none	LBXTTG	Tissue transglutaminase(IgA-TTG)	RSV_genus1208	Proteobacteria; Methylocaldum	Proteobacteria	Methylocaldum	-1.14491692532357e-08	2.98254914031077e-07	0.969801520222027	0.980798173040848	0.29988868978951	3	3	3	2	-0.0383871940230386
Blood/Urine Markers → Microbiome (Linear)	none	LBXTTG	Tissue transglutaminase(IgA-TTG)	RSV_genus456	Fibrobacteres; Fibrobacter	Fibrobacteres	Fibrobacter	-5.44341697972458e-10	1.45508933926472e-08	0.970570267255254	0.981293468613911	0.300040131283333	3	3	3	2	-0.0374095035461893
Blood/Urine Markers → Microbiome (Linear)	none	LBXTTG	Tissue transglutaminase(IgA-TTG)	RSV_genus447	Deinococcus-Thermus; unclassified	Deinococcus-Thermus	NA	-2.26026475855945e-11	6.29180922928475e-10	0.971738418394984	0.982049010554985	0.300271145664291	3	3	3	2	-0.0359239238856643
Blood/Urine Markers → Microbiome (Linear)	none	LBXTTG	Tissue transglutaminase(IgA-TTG)	RSV_genus725	Firmicutes; Allisonella	Firmicutes	Allisonella	-1.86483169741875e-09	5.22505398489133e-08	0.971922215640684	0.982159690279363	0.300304987078806	3	3	3	2	-0.0356901900499222
Blood/Urine Markers → Microbiome (Linear)	none	LBXTTG	Tissue transglutaminase(IgA-TTG)	RSV_genus1146	Proteobacteria; unclassified	Proteobacteria	NA	2.42489433703697e-10	7.20674322372548e-09	0.973528499255423	0.983210353683059	0.300626237750152	3	3	3	2	0.0336475750801544
Blood/Urine Markers → Microbiome (Linear)	none	LBXTTG	Tissue transglutaminase(IgA-TTG)	RSV_genus492	Firmicutes; unclassified	Firmicutes	NA	4.18845239820396e-10	1.24480066935766e-08	0.973528499255423	0.983210353683059	0.300626237750152	3	3	3	2	0.0336475750801555
Blood/Urine Markers → Microbiome (Linear)	none	LBXTTG	Tissue transglutaminase(IgA-TTG)	RSV_genus832	Proteobacteria; Ancalomicrobium	Proteobacteria	Ancalomicrobium	3.96800163175835e-10	1.17928309018048e-08	0.973528499255437	0.983210353683059	0.300626237750152	3	3	3	2	0.0336475750801367
Blood/Urine Markers → Microbiome (Linear)	none	LBXTTG	Tissue transglutaminase(IgA-TTG)	RSV_genus1092	Proteobacteria; unclassified	Proteobacteria	NA	-2.4395485745292e-08	7.52354172749772e-07	0.974489551362951	0.983800429638672	0.300806659278321	3	3	3	2	-0.0324255339159338
Blood/Urine Markers → Microbiome (Linear)	none	LBXTTG	Tissue transglutaminase(IgA-TTG)	RSV_genus11	Acidobacteria; Candidatus_Solibacter	Acidobacteria	Candidatus_Solibacter	-1.20949525875904e-08	3.73007044971011e-07	0.97448955136295	0.983800429638672	0.300806659278321	3	3	3	2	-0.0324255339159355
Blood/Urine Markers → Microbiome (Linear)	none	LBXTTG	Tissue transglutaminase(IgA-TTG)	RSV_genus1340	Verrucomicrobia; unclassified	Verrucomicrobia	NA	-1.76798748558747e-08	5.45245450752178e-07	0.974489551362949	0.983800429638672	0.300806659278321	3	3	3	2	-0.0324255339159362
Blood/Urine Markers → Microbiome (Linear)	none	LBXTTG	Tissue transglutaminase(IgA-TTG)	RSV_genus187	Actinobacteria; unclassified	Actinobacteria	NA	-4.77630716496806e-08	1.47300802427826e-06	0.97448955136295	0.983800429638672	0.300806659278321	3	3	3	2	-0.032425533915936
Blood/Urine Markers → Microbiome (Linear)	none	LBXTTG	Tissue transglutaminase(IgA-TTG)	RSV_genus68	Actinobacteria; Frankia	Actinobacteria	Frankia	-5.96181847532879e-09	1.83861844519976e-07	0.974489551362951	0.983800429638672	0.300806659278321	3	3	3	2	-0.0324255339159346
Blood/Urine Markers → Microbiome (Linear)	none	LBXTTG	Tissue transglutaminase(IgA-TTG)	RSV_genus81	Actinobacteria; Angustibacter	Actinobacteria	Angustibacter	-3.73470315658268e-09	1.15177846146342e-07	0.974489551362949	0.983800429638672	0.300806659278321	3	3	3	2	-0.0324255339159361
Blood/Urine Markers → Microbiome (Linear)	none	LBXTTG	Tissue transglutaminase(IgA-TTG)	RSV_genus937	Proteobacteria; unclassified	Proteobacteria	NA	-7.6064570169182e-09	2.3458232134705e-07	0.974489551362948	0.983800429638672	0.300806659278321	3	3	3	2	-0.0324255339159378
Blood/Urine Markers → Microbiome (Linear)	none	LBXTTG	Tissue transglutaminase(IgA-TTG)	RSV_genus696	Firmicutes; Syntrophaceticus	Firmicutes	Syntrophaceticus	1.08251491773058e-10	3.35663933235837e-09	0.974627629848716	0.983855627121732	0.300823536451759	3	3	3	2	0.032249962255254
Blood/Urine Markers → Microbiome (Linear)	none	LBXTTG	Tissue transglutaminase(IgA-TTG)	RSV_genus1228	Proteobacteria; Actinobacillus	Proteobacteria	Actinobacillus	-4.85165631652031e-05	0.00152270797391346	0.974932724485121	0.984033478476586	0.300877916253079	3	3	3	2	-0.0318620273856664
Blood/Urine Markers → Microbiome (Linear)	none	LBXTTG	Tissue transglutaminase(IgA-TTG)	RSV_genus291	Bacteroidetes; Flexibacter	Bacteroidetes	Flexibacter	-4.4868367384937e-10	1.41768931805895e-08	0.975100308760249	0.98412843519177	0.300906950202862	3	3	3	2	-0.0316489422706303
Blood/Urine Markers → Microbiome (Linear)	none	LBXTTG	Tissue transglutaminase(IgA-TTG)	RSV_genus2	Acidobacteria; Candidatus_Koribacter	Acidobacteria	Candidatus_Koribacter	-4.41750719360893e-08	1.40205957505303e-06	0.975211728578634	0.984221705523102	0.300935468524193	3	3	3	2	-0.0315072716752557
Blood/Urine Markers → Microbiome (Linear)	none	LBXTTG	Tissue transglutaminase(IgA-TTG)	RSV_genus631	Firmicutes; Stomatobaculum	Firmicutes	Stomatobaculum	1.49621014862815e-05	0.000491009389773212	0.976025854046279	0.984777939649039	0.301105542580026	3	3	3	2	0.0304721290425673
Blood/Urine Markers → Microbiome (Linear)	none	LBXTTG	Tissue transglutaminase(IgA-TTG)	RSV_genus1347	Verrucomicrobia; Prosthecobacter	Verrucomicrobia	Prosthecobacter	5.76990219871055e-08	1.9192863067859e-06	0.976347833569775	0.984980880571034	0.301167593763312	3	3	3	2	0.0300627487327465
Blood/Urine Markers → Microbiome (Linear)	none	LBXTTG	Tissue transglutaminase(IgA-TTG)	RSV_genus556	Firmicutes; Acetobacterium	Firmicutes	Acetobacterium	-1.22502345633419e-09	4.07837841729462e-08	0.976368067251846	0.984991583551181	0.30117086630478	3	3	3	2	-0.0300370228309222
Blood/Urine Markers → Microbiome (Linear)	none	LBXTTG	Tissue transglutaminase(IgA-TTG)	RSV_genus27	Actinobacteria; CL500-29_marine_group	Actinobacteria	CL500-29_marine_group	-3.50280864340997e-08	1.18886016844187e-06	0.976819083646102	0.985270332115259	0.301256096420374	3	3	3	2	-0.0294635882031508
Blood/Urine Markers → Microbiome (Linear)	none	LBXTTG	Tissue transglutaminase(IgA-TTG)	RSV_genus1349	WCHB1-60; unclassified	WCHB1-60	NA	1.03141102132025e-10	3.64056672901681e-09	0.977709863082907	0.98586715131794	0.301438579762669	3	3	3	2	0.0283310566209234
Blood/Urine Markers → Microbiome (Linear)	none	LBXTTG	Tissue transglutaminase(IgA-TTG)	RSV_genus133	Actinobacteria; unclassified	Actinobacteria	NA	-8.88117884439035e-08	3.13918227638947e-06	0.977741073380268	0.985888002955193	0.301444955355882	3	3	3	2	-0.028291376742242
Blood/Urine Markers → Microbiome (Linear)	none	LBXTTG	Tissue transglutaminase(IgA-TTG)	RSV_genus919	Proteobacteria; unclassified	Proteobacteria	NA	-4.33086071057421e-08	1.56071123444506e-06	0.978167467460356	0.98611872718661	0.301515501559336	3	3	3	2	-0.0277492761953119
Blood/Urine Markers → Microbiome (Linear)	none	LBXTTG	Tissue transglutaminase(IgA-TTG)	RSV_genus555	Firmicutes; Defluviitaleaceae_UCG-011	Firmicutes	Defluviitaleaceae_UCG-011	1.44141433793562e-06	5.31065108364907e-05	0.97864517227037	0.986419272200182	0.30160739615378	3	3	3	2	0.0271419514336686
Blood/Urine Markers → Microbiome (Linear)	none	LBXTTG	Tissue transglutaminase(IgA-TTG)	RSV_genus1151	Proteobacteria; Succinivibrionaceae_UCG-001	Proteobacteria	Succinivibrionaceae_UCG-001	-5.91302254909795e-10	2.18028232917646e-08	0.978662089329815	0.986426869341414	0.301609719054446	3	3	3	2	-0.0271204443111338
Blood/Urine Markers → Microbiome (Linear)	none	LBXTTG	Tissue transglutaminase(IgA-TTG)	RSV_genus1172	Proteobacteria; unclassified	Proteobacteria	NA	9.4149782080678e-10	4.08317064890027e-08	0.981857695427887	0.988525204084951	0.302251305544181	3	3	3	2	0.023058008145223
Blood/Urine Markers → Microbiome (Linear)	none	LBXTTG	Tissue transglutaminase(IgA-TTG)	RSV_genus619	Firmicutes; Lachnospiraceae_UCG-004	Firmicutes	Lachnospiraceae_UCG-004	-9.21941378415316e-09	4.17420305426593e-07	0.98262184160616	0.989026170616454	0.302404480989334	3	3	3	2	-0.0220866442391468
Blood/Urine Markers → Microbiome (Linear)	none	LBXTTG	Tissue transglutaminase(IgA-TTG)	RSV_genus1199	Proteobacteria; unclassified	Proteobacteria	NA	-1.21115161386158e-10	5.72732162683355e-09	0.983361121162792	0.989504536468553	0.30255074605443	3	3	3	2	-0.0211469111178794
Blood/Urine Markers → Microbiome (Linear)	none	LBXTTG	Tissue transglutaminase(IgA-TTG)	RSV_genus1275	Proteobacteria; Lysobacter	Proteobacteria	Lysobacter	-7.61688296377034e-09	3.66500370852706e-07	0.983647613251924	0.989640505534957	0.302592319934048	3	3	3	2	-0.0207827428552085
Blood/Urine Markers → Microbiome (Linear)	none	LBXTTG	Tissue transglutaminase(IgA-TTG)	RSV_genus385	Chlamydiae; Parachlamydia	Chlamydiae	Parachlamydia	3.19896185895371e-11	1.56065483178392e-09	0.983871967643847	0.989777901842802	0.302634330206777	3	3	3	2	0.0204975616248027
Blood/Urine Markers → Microbiome (Linear)	none	LBXTTG	Tissue transglutaminase(IgA-TTG)	RSV_genus524	Firmicutes; Oenococcus	Firmicutes	Oenococcus	1.07852981218382e-09	5.91429631072424e-08	0.985651220800504	0.99092511332404	0.302985101402602	3	3	3	2	0.0182359786442919
Blood/Urine Markers → Microbiome (Linear)	none	LBXTTG	Tissue transglutaminase(IgA-TTG)	RSV_genus294	Bacteroidetes; unclassified	Bacteroidetes	NA	-7.16041377466634e-09	4.12490364605861e-07	0.986341199124113	0.99130109307382	0.303100060909713	3	3	3	2	-0.0173589843280538
Blood/Urine Markers → Microbiome (Linear)	none	LBXTTG	Tissue transglutaminase(IgA-TTG)	RSV_genus788	Planctomycetes; Planctomyces	Planctomycetes	Planctomyces	-2.50372161193705e-07	1.44320755914768e-05	0.986349595083654	0.991303145883134	0.303100688576355	3	3	3	2	-0.0173483127639359
Blood/Urine Markers → Microbiome (Linear)	none	LBXTTG	Tissue transglutaminase(IgA-TTG)	RSV_genus206	Actinobacteria; unclassified	Actinobacteria	NA	-5.60849663741814e-10	3.43516590814301e-08	0.987153356686663	0.991791520329634	0.303250013867647	3	3	3	2	-0.0163267125588411
Blood/Urine Markers → Microbiome (Linear)	none	LBXTTG	Tissue transglutaminase(IgA-TTG)	RSV_genus698	Firmicutes; Bulleidia	Firmicutes	Bulleidia	-8.23189868286087e-06	0.000506815928407161	0.987219704659158	0.991830504474867	0.30326193365355	3	3	3	2	-0.0162423835192638
Blood/Urine Markers → Microbiome (Linear)	none	LBXTTG	Tissue transglutaminase(IgA-TTG)	RSV_genus1180	Proteobacteria; Erwinia	Proteobacteria	Erwinia	1.40967498187035e-10	9.44001959404382e-09	0.988249932962851	0.992528270442553	0.303475282462286	3	3	3	2	0.0149329666938381
Blood/Urine Markers → Microbiome (Linear)	none	LBXTTG	Tissue transglutaminase(IgA-TTG)	RSV_genus1300	Spirochaetae; unclassified	Spirochaetae	NA	-4.62219980974026e-11	3.52160592744633e-09	0.989672241305172	0.99342240664559	0.303748673402229	3	3	3	2	-0.0131252613295435
Blood/Urine Markers → Microbiome (Linear)	none	LBXTTG	Tissue transglutaminase(IgA-TTG)	RSV_genus877	Proteobacteria; Labrys	Proteobacteria	Labrys	-9.05393225581331e-09	7.27014388738501e-07	0.990200731216968	0.993758969194171	0.303851580712316	3	3	3	2	-0.0124535805563952
Blood/Urine Markers → Microbiome (Linear)	none	LBXTTG	Tissue transglutaminase(IgA-TTG)	RSV_genus129	Actinobacteria; Auritidibacter	Actinobacteria	Auritidibacter	-8.19436922622997e-11	6.83215992757257e-09	0.9905624818603	0.99399627946733	0.303924140662821	3	3	3	2	-0.0119938193969376
Blood/Urine Markers → Microbiome (Linear)	none	LBXTTG	Tissue transglutaminase(IgA-TTG)	RSV_genus1210	Proteobacteria; unclassified	Proteobacteria	NA	-2.5516894472872e-07	2.18603048865251e-05	0.990815141334697	0.99415603915042	0.303972988757526	3	3	3	2	-0.0116727074966831
Blood/Urine Markers → Microbiome (Linear)	none	LBXTTG	Tissue transglutaminase(IgA-TTG)	RSV_genus1133	Proteobacteria; Campylobacter	Proteobacteria	Campylobacter	1.68670006946633e-05	0.0015508113946595	0.991441825712099	0.994560983813788	0.304096804571903	3	3	3	2	0.0108762424320249
Blood/Urine Markers → Microbiome (Linear)	none	LBXTTG	Tissue transglutaminase(IgA-TTG)	RSV_genus1101	Proteobacteria; unclassified	Proteobacteria	NA	7.63945447329764e-11	7.83748888729592e-09	0.99233010470818	0.995126726626993	0.304269786002409	3	3	3	2	0.00974732415337866
Blood/Urine Markers → Microbiome (Linear)	none	LBXTTG	Tissue transglutaminase(IgA-TTG)	RSV_genus145	Actinobacteria; Actinoplanes	Actinobacteria	Actinoplanes	6.33160704028595e-08	7.18678369276229e-06	0.993067582106985	0.995591697312631	0.304411955363588	3	3	3	2	0.00881007041670452
Blood/Urine Markers → Microbiome (Linear)	none	LBXTTG	Tissue transglutaminase(IgA-TTG)	RSV_genus74	Actinobacteria; unclassified	Actinobacteria	NA	2.80036314628605e-09	3.20812891236585e-07	0.993131403473338	0.995632822459863	0.304424529781913	3	3	3	2	0.00872896078300329
Blood/Urine Markers → Microbiome (Linear)	none	LBXTTG	Tissue transglutaminase(IgA-TTG)	RSV_genus487	Firmicutes; Sporosarcina	Firmicutes	Sporosarcina	-2.98470709189131e-08	3.47035732068297e-06	0.99323242375333	0.995704530788993	0.304446455308959	3	3	3	2	-0.00860057572199488
Blood/Urine Markers → Microbiome (Linear)	none	LBXTTG	Tissue transglutaminase(IgA-TTG)	RSV_genus1185	Proteobacteria; Lonsdalea	Proteobacteria	Lonsdalea	-9.9864282538281e-11	1.26672470786548e-08	0.993796532932449	0.996099086366581	0.304567094558159	3	3	3	2	-0.00788366106054404
Blood/Urine Markers → Microbiome (Linear)	none	LBXTTG	Tissue transglutaminase(IgA-TTG)	RSV_genus479	Firmicutes; Cohnella	Firmicutes	Cohnella	-1.80030348458325e-10	2.51289928226976e-08	0.994362611004373	0.996444568764268	0.304672729199857	3	3	3	2	-0.00716424847301137
Blood/Urine Markers → Microbiome (Linear)	none	LBXTTG	Tissue transglutaminase(IgA-TTG)	RSV_genus928	Proteobacteria; Dongia	Proteobacteria	Dongia	-1.77671008423619e-08	2.51156472409529e-06	0.994433532799931	0.996492685725375	0.304687441434056	3	3	3	2	-0.00707411625585796
Blood/Urine Markers → Microbiome (Linear)	none	LBXTTG	Tissue transglutaminase(IgA-TTG)	RSV_genus242	Bacteroidetes; Barnesiella	Bacteroidetes	Barnesiella	1.28765960968535e-07	1.89067719858837e-05	0.994640905345001	0.996620402319741	0.304726492039167	3	3	3	2	0.00681057353760202
Blood/Urine Markers → Microbiome (Linear)	none	LBXTTG	Tissue transglutaminase(IgA-TTG)	RSV_genus554	Firmicutes; unclassified	Firmicutes	NA	-3.04672220159009e-07	5.52065115990275e-05	0.995657383184719	0.997236070435173	0.304914738621957	3	3	3	2	-0.00551877326305065
Blood/Urine Markers → Microbiome (Linear)	none	LBXTTG	Tissue transglutaminase(IgA-TTG)	RSV_genus15	Acidobacteria; unclassified	Acidobacteria	NA	-1.89976016557396e-09	3.53313119950434e-07	0.995768950674407	0.997320072304551	0.304940423019869	3	3	3	2	-0.00537698731889853
Blood/Urine Markers → Microbiome (Linear)	none	LBXTTG	Tissue transglutaminase(IgA-TTG)	RSV_genus702	Firmicutes; Dielma	Firmicutes	Dielma	-3.93037184618223e-09	8.5708391815518e-07	0.996391555979125	0.997713086729793	0.305060591046578	3	3	3	2	-0.00458574914652712
Blood/Urine Markers → Microbiome (Linear)	none	LBXTTG	Tissue transglutaminase(IgA-TTG)	RSV_genus836	Proteobacteria; Pedomicrobium	Proteobacteria	Pedomicrobium	3.29629849575909e-08	9.91326456614604e-06	0.997383502791151	0.998392194689752	0.305268234985908	3	3	3	2	0.00332513923517789
Blood/Urine Markers → Microbiome (Linear)	none	LBXTTG	Tissue transglutaminase(IgA-TTG)	RSV_genus683	Firmicutes; Ruminococcaceae_UCG-014	Firmicutes	Ruminococcaceae_UCG-014	-1.2159097214176e-06	0.000371913524346047	0.99742741443897	0.998421399168103	0.305277164542456	3	3	3	2	-0.00326933451413361
Blood/Urine Markers → Microbiome (Linear)	none	LBXTTG	Tissue transglutaminase(IgA-TTG)	RSV_genus920	Proteobacteria; unclassified	Proteobacteria	NA	-4.20673029102822e-10	1.3993207413171e-07	0.997634418082333	0.998545328301066	0.305315057093985	3	3	3	2	-0.00300626594519614
Blood/Urine Markers → Microbiome (Linear)	none	LBXTTG	Tissue transglutaminase(IgA-TTG)	RSV_genus574	Firmicutes; Fusibacter	Firmicutes	Fusibacter	1.72104184466316e-11	7.76604102399522e-09	0.998256175965031	0.998890402195108	0.305420566831675	3	3	3	2	0.00221611222416358
Blood/Urine Markers → Microbiome (Linear)	none	LBXTTG	Tissue transglutaminase(IgA-TTG)	RSV_genus608	Firmicutes; Lachnospira	Firmicutes	Lachnospira	1.11646738196213e-08	1.25201198573491e-05	0.999298304361057	0.999531061337826	0.305616454666902	3	3	3	2	0.000891738573338643
Blood/Urine Markers → Microbiome (Linear)	none	LBXTTG	Tissue transglutaminase(IgA-TTG)	RSV_genus1001	Proteobacteria; Albidiferax	Proteobacteria	Albidiferax	0	0	NA	NA	NA	3	3	3	2	NA
Blood/Urine Markers → Microbiome (Linear)	none	LBXTTG	Tissue transglutaminase(IgA-TTG)	RSV_genus1001	Proteobacteria; Albidiferax	Proteobacteria	Albidiferax	0	0	NA	NA	NA	3	3	3	2	NA
Blood/Urine Markers → Microbiome (Linear)	none	LBXTTG	Tissue transglutaminase(IgA-TTG)	RSV_genus1023	Proteobacteria; Rhizobacter	Proteobacteria	Rhizobacter	0	0	NA	NA	NA	3	3	3	2	NA
Blood/Urine Markers → Microbiome (Linear)	none	LBXTTG	Tissue transglutaminase(IgA-TTG)	RSV_genus1023	Proteobacteria; Rhizobacter	Proteobacteria	Rhizobacter	0	0	NA	NA	NA	3	3	3	2	NA
Blood/Urine Markers → Microbiome (Linear)	none	LBXTTG	Tissue transglutaminase(IgA-TTG)	RSV_genus104	Actinobacteria; Ornithinibacter	Actinobacteria	Ornithinibacter	0	0	NA	NA	NA	3	3	3	2	NA
Blood/Urine Markers → Microbiome (Linear)	none	LBXTTG	Tissue transglutaminase(IgA-TTG)	RSV_genus104	Actinobacteria; Ornithinibacter	Actinobacteria	Ornithinibacter	0	0	NA	NA	NA	3	3	3	2	NA
Blood/Urine Markers → Microbiome (Linear)	none	LBXTTG	Tissue transglutaminase(IgA-TTG)	RSV_genus1044	Proteobacteria; Pseudoduganella	Proteobacteria	Pseudoduganella	0	0	NA	NA	NA	3	3	3	2	NA
Blood/Urine Markers → Microbiome (Linear)	none	LBXTTG	Tissue transglutaminase(IgA-TTG)	RSV_genus1044	Proteobacteria; Pseudoduganella	Proteobacteria	Pseudoduganella	0	0	NA	NA	NA	3	3	3	2	NA
Blood/Urine Markers → Microbiome (Linear)	none	LBXTTG	Tissue transglutaminase(IgA-TTG)	RSV_genus107	Actinobacteria; Serinicoccus	Actinobacteria	Serinicoccus	0	0	NA	NA	NA	3	3	3	2	NA
Blood/Urine Markers → Microbiome (Linear)	none	LBXTTG	Tissue transglutaminase(IgA-TTG)	RSV_genus107	Actinobacteria; Serinicoccus	Actinobacteria	Serinicoccus	0	0	NA	NA	NA	3	3	3	2	NA
Blood/Urine Markers → Microbiome (Linear)	none	LBXTTG	Tissue transglutaminase(IgA-TTG)	RSV_genus1074	Proteobacteria; Azovibrio	Proteobacteria	Azovibrio	0	0	NA	NA	NA	3	3	3	2	NA
Blood/Urine Markers → Microbiome (Linear)	none	LBXTTG	Tissue transglutaminase(IgA-TTG)	RSV_genus1074	Proteobacteria; Azovibrio	Proteobacteria	Azovibrio	0	0	NA	NA	NA	3	3	3	2	NA
Blood/Urine Markers → Microbiome (Linear)	none	LBXTTG	Tissue transglutaminase(IgA-TTG)	RSV_genus1081	Proteobacteria; Thauera	Proteobacteria	Thauera	0	0	NA	NA	NA	3	3	3	2	NA
Blood/Urine Markers → Microbiome (Linear)	none	LBXTTG	Tissue transglutaminase(IgA-TTG)	RSV_genus1081	Proteobacteria; Thauera	Proteobacteria	Thauera	0	0	NA	NA	NA	3	3	3	2	NA
Blood/Urine Markers → Microbiome (Linear)	none	LBXTTG	Tissue transglutaminase(IgA-TTG)	RSV_genus1099	Proteobacteria; unclassified	Proteobacteria	NA	0	0	NA	NA	NA	3	3	3	2	NA
Blood/Urine Markers → Microbiome (Linear)	none	LBXTTG	Tissue transglutaminase(IgA-TTG)	RSV_genus1099	Proteobacteria; unclassified	Proteobacteria	NA	0	0	NA	NA	NA	3	3	3	2	NA
Blood/Urine Markers → Microbiome (Linear)	none	LBXTTG	Tissue transglutaminase(IgA-TTG)	RSV_genus1102	Proteobacteria; unclassified	Proteobacteria	NA	0	0	NA	NA	NA	3	3	3	2	NA
Blood/Urine Markers → Microbiome (Linear)	none	LBXTTG	Tissue transglutaminase(IgA-TTG)	RSV_genus1102	Proteobacteria; unclassified	Proteobacteria	NA	0	0	NA	NA	NA	3	3	3	2	NA
Blood/Urine Markers → Microbiome (Linear)	none	LBXTTG	Tissue transglutaminase(IgA-TTG)	RSV_genus1112	Proteobacteria; unclassified	Proteobacteria	NA	0	0	NA	NA	NA	3	3	3	2	NA
Blood/Urine Markers → Microbiome (Linear)	none	LBXTTG	Tissue transglutaminase(IgA-TTG)	RSV_genus1112	Proteobacteria; unclassified	Proteobacteria	NA	0	0	NA	NA	NA	3	3	3	2	NA
Blood/Urine Markers → Microbiome (Linear)	none	LBXTTG	Tissue transglutaminase(IgA-TTG)	RSV_genus1115	Proteobacteria; Nannocystis	Proteobacteria	Nannocystis	0	0	NA	NA	NA	3	3	3	2	NA
Blood/Urine Markers → Microbiome (Linear)	none	LBXTTG	Tissue transglutaminase(IgA-TTG)	RSV_genus1115	Proteobacteria; Nannocystis	Proteobacteria	Nannocystis	0	0	NA	NA	NA	3	3	3	2	NA
Blood/Urine Markers → Microbiome (Linear)	none	LBXTTG	Tissue transglutaminase(IgA-TTG)	RSV_genus112	Actinobacteria; Candidatus_Rhodoluna	Actinobacteria	Candidatus_Rhodoluna	0	0	NA	NA	NA	3	3	3	2	NA
Blood/Urine Markers → Microbiome (Linear)	none	LBXTTG	Tissue transglutaminase(IgA-TTG)	RSV_genus112	Actinobacteria; Candidatus_Rhodoluna	Actinobacteria	Candidatus_Rhodoluna	0	0	NA	NA	NA	3	3	3	2	NA
Blood/Urine Markers → Microbiome (Linear)	none	LBXTTG	Tissue transglutaminase(IgA-TTG)	RSV_genus1122	Proteobacteria; Sandaracinus	Proteobacteria	Sandaracinus	0	0	NA	NA	NA	3	3	3	2	NA
Blood/Urine Markers → Microbiome (Linear)	none	LBXTTG	Tissue transglutaminase(IgA-TTG)	RSV_genus1122	Proteobacteria; Sandaracinus	Proteobacteria	Sandaracinus	0	0	NA	NA	NA	3	3	3	2	NA
Blood/Urine Markers → Microbiome (Linear)	none	LBXTTG	Tissue transglutaminase(IgA-TTG)	RSV_genus1131	Proteobacteria; Syntrophobacter	Proteobacteria	Syntrophobacter	0	0	NA	NA	NA	3	3	3	2	NA
Blood/Urine Markers → Microbiome (Linear)	none	LBXTTG	Tissue transglutaminase(IgA-TTG)	RSV_genus1131	Proteobacteria; Syntrophobacter	Proteobacteria	Syntrophobacter	0	0	NA	NA	NA	3	3	3	2	NA
Blood/Urine Markers → Microbiome (Linear)	none	LBXTTG	Tissue transglutaminase(IgA-TTG)	RSV_genus1149	Proteobacteria; Ruminobacter	Proteobacteria	Ruminobacter	0	0	NA	NA	NA	3	3	3	2	NA
Blood/Urine Markers → Microbiome (Linear)	none	LBXTTG	Tissue transglutaminase(IgA-TTG)	RSV_genus1149	Proteobacteria; Ruminobacter	Proteobacteria	Ruminobacter	0	0	NA	NA	NA	3	3	3	2	NA
Blood/Urine Markers → Microbiome (Linear)	none	LBXTTG	Tissue transglutaminase(IgA-TTG)	RSV_genus117	Actinobacteria; Gryllotalpicola	Actinobacteria	Gryllotalpicola	0	0	NA	NA	NA	3	3	3	2	NA
Blood/Urine Markers → Microbiome (Linear)	none	LBXTTG	Tissue transglutaminase(IgA-TTG)	RSV_genus117	Actinobacteria; Gryllotalpicola	Actinobacteria	Gryllotalpicola	0	0	NA	NA	NA	3	3	3	2	NA
Blood/Urine Markers → Microbiome (Linear)	none	LBXTTG	Tissue transglutaminase(IgA-TTG)	RSV_genus1184	Proteobacteria; Leminorella	Proteobacteria	Leminorella	0	0	NA	NA	NA	3	3	3	2	NA
Blood/Urine Markers → Microbiome (Linear)	none	LBXTTG	Tissue transglutaminase(IgA-TTG)	RSV_genus1184	Proteobacteria; Leminorella	Proteobacteria	Leminorella	0	0	NA	NA	NA	3	3	3	2	NA
Blood/Urine Markers → Microbiome (Linear)	none	LBXTTG	Tissue transglutaminase(IgA-TTG)	RSV_genus1189	Proteobacteria; Pectobacterium	Proteobacteria	Pectobacterium	0	0	NA	NA	NA	3	3	3	2	NA
Blood/Urine Markers → Microbiome (Linear)	none	LBXTTG	Tissue transglutaminase(IgA-TTG)	RSV_genus1189	Proteobacteria; Pectobacterium	Proteobacteria	Pectobacterium	0	0	NA	NA	NA	3	3	3	2	NA
Blood/Urine Markers → Microbiome (Linear)	none	LBXTTG	Tissue transglutaminase(IgA-TTG)	RSV_genus1194	Proteobacteria; Serratia	Proteobacteria	Serratia	0	0	NA	NA	NA	3	3	3	2	NA
Blood/Urine Markers → Microbiome (Linear)	none	LBXTTG	Tissue transglutaminase(IgA-TTG)	RSV_genus1194	Proteobacteria; Serratia	Proteobacteria	Serratia	0	0	NA	NA	NA	3	3	3	2	NA
Blood/Urine Markers → Microbiome (Linear)	none	LBXTTG	Tissue transglutaminase(IgA-TTG)	RSV_genus1195	Proteobacteria; Shimwellia	Proteobacteria	Shimwellia	0	0	NA	NA	NA	3	3	3	2	NA
Blood/Urine Markers → Microbiome (Linear)	none	LBXTTG	Tissue transglutaminase(IgA-TTG)	RSV_genus1195	Proteobacteria; Shimwellia	Proteobacteria	Shimwellia	0	0	NA	NA	NA	3	3	3	2	NA
Blood/Urine Markers → Microbiome (Linear)	none	LBXTTG	Tissue transglutaminase(IgA-TTG)	RSV_genus1206	Proteobacteria; unclassified	Proteobacteria	NA	0	0	NA	NA	NA	3	3	3	2	NA
Blood/Urine Markers → Microbiome (Linear)	none	LBXTTG	Tissue transglutaminase(IgA-TTG)	RSV_genus1206	Proteobacteria; unclassified	Proteobacteria	NA	0	0	NA	NA	NA	3	3	3	2	NA
Blood/Urine Markers → Microbiome (Linear)	none	LBXTTG	Tissue transglutaminase(IgA-TTG)	RSV_genus1207	Proteobacteria; Methylobacter	Proteobacteria	Methylobacter	0	0	NA	NA	NA	3	3	3	2	NA
Blood/Urine Markers → Microbiome (Linear)	none	LBXTTG	Tissue transglutaminase(IgA-TTG)	RSV_genus1207	Proteobacteria; Methylobacter	Proteobacteria	Methylobacter	0	0	NA	NA	NA	3	3	3	2	NA
Blood/Urine Markers → Microbiome (Linear)	none	LBXTTG	Tissue transglutaminase(IgA-TTG)	RSV_genus1209	Proteobacteria; Methylomonas	Proteobacteria	Methylomonas	0	0	NA	NA	NA	3	3	3	2	NA
Blood/Urine Markers → Microbiome (Linear)	none	LBXTTG	Tissue transglutaminase(IgA-TTG)	RSV_genus1209	Proteobacteria; Methylomonas	Proteobacteria	Methylomonas	0	0	NA	NA	NA	3	3	3	2	NA
Blood/Urine Markers → Microbiome (Linear)	none	LBXTTG	Tissue transglutaminase(IgA-TTG)	RSV_genus1216	Proteobacteria; Kushneria	Proteobacteria	Kushneria	0	0	NA	NA	NA	3	3	3	2	NA
Blood/Urine Markers → Microbiome (Linear)	none	LBXTTG	Tissue transglutaminase(IgA-TTG)	RSV_genus1216	Proteobacteria; Kushneria	Proteobacteria	Kushneria	0	0	NA	NA	NA	3	3	3	2	NA
Blood/Urine Markers → Microbiome (Linear)	none	LBXTTG	Tissue transglutaminase(IgA-TTG)	RSV_genus1219	Proteobacteria; Marinospirillum	Proteobacteria	Marinospirillum	0	0	NA	NA	NA	3	3	3	2	NA
Blood/Urine Markers → Microbiome (Linear)	none	LBXTTG	Tissue transglutaminase(IgA-TTG)	RSV_genus1219	Proteobacteria; Marinospirillum	Proteobacteria	Marinospirillum	0	0	NA	NA	NA	3	3	3	2	NA
Blood/Urine Markers → Microbiome (Linear)	none	LBXTTG	Tissue transglutaminase(IgA-TTG)	RSV_genus122	Actinobacteria; Marisediminicola	Actinobacteria	Marisediminicola	0	0	NA	NA	NA	3	3	3	2	NA
Blood/Urine Markers → Microbiome (Linear)	none	LBXTTG	Tissue transglutaminase(IgA-TTG)	RSV_genus122	Actinobacteria; Marisediminicola	Actinobacteria	Marisediminicola	0	0	NA	NA	NA	3	3	3	2	NA
Blood/Urine Markers → Microbiome (Linear)	none	LBXTTG	Tissue transglutaminase(IgA-TTG)	RSV_genus1221	Proteobacteria; Nitrincola	Proteobacteria	Nitrincola	0	0	NA	NA	NA	3	3	3	2	NA
Blood/Urine Markers → Microbiome (Linear)	none	LBXTTG	Tissue transglutaminase(IgA-TTG)	RSV_genus1221	Proteobacteria; Nitrincola	Proteobacteria	Nitrincola	0	0	NA	NA	NA	3	3	3	2	NA
Blood/Urine Markers → Microbiome (Linear)	none	LBXTTG	Tissue transglutaminase(IgA-TTG)	RSV_genus1222	Proteobacteria; Oceanobacter	Proteobacteria	Oceanobacter	0	0	NA	NA	NA	3	3	3	2	NA
Blood/Urine Markers → Microbiome (Linear)	none	LBXTTG	Tissue transglutaminase(IgA-TTG)	RSV_genus1222	Proteobacteria; Oceanobacter	Proteobacteria	Oceanobacter	0	0	NA	NA	NA	3	3	3	2	NA
Blood/Urine Markers → Microbiome (Linear)	none	LBXTTG	Tissue transglutaminase(IgA-TTG)	RSV_genus1224	Proteobacteria; Reinekea	Proteobacteria	Reinekea	0	0	NA	NA	NA	3	3	3	2	NA
Blood/Urine Markers → Microbiome (Linear)	none	LBXTTG	Tissue transglutaminase(IgA-TTG)	RSV_genus1224	Proteobacteria; Reinekea	Proteobacteria	Reinekea	0	0	NA	NA	NA	3	3	3	2	NA
Blood/Urine Markers → Microbiome (Linear)	none	LBXTTG	Tissue transglutaminase(IgA-TTG)	RSV_genus1230	Proteobacteria; Bibersteinia	Proteobacteria	Bibersteinia	0	0	NA	NA	NA	3	3	3	2	NA
Blood/Urine Markers → Microbiome (Linear)	none	LBXTTG	Tissue transglutaminase(IgA-TTG)	RSV_genus1230	Proteobacteria; Bibersteinia	Proteobacteria	Bibersteinia	0	0	NA	NA	NA	3	3	3	2	NA
Blood/Urine Markers → Microbiome (Linear)	none	LBXTTG	Tissue transglutaminase(IgA-TTG)	RSV_genus1232	Proteobacteria; Gallibacterium	Proteobacteria	Gallibacterium	0	0	NA	NA	NA	3	3	3	2	NA
Blood/Urine Markers → Microbiome (Linear)	none	LBXTTG	Tissue transglutaminase(IgA-TTG)	RSV_genus1232	Proteobacteria; Gallibacterium	Proteobacteria	Gallibacterium	0	0	NA	NA	NA	3	3	3	2	NA
Blood/Urine Markers → Microbiome (Linear)	none	LBXTTG	Tissue transglutaminase(IgA-TTG)	RSV_genus1250	Proteobacteria; Oceanococcus	Proteobacteria	Oceanococcus	0	0	NA	NA	NA	3	3	3	2	NA
Blood/Urine Markers → Microbiome (Linear)	none	LBXTTG	Tissue transglutaminase(IgA-TTG)	RSV_genus1250	Proteobacteria; Oceanococcus	Proteobacteria	Oceanococcus	0	0	NA	NA	NA	3	3	3	2	NA
Blood/Urine Markers → Microbiome (Linear)	none	LBXTTG	Tissue transglutaminase(IgA-TTG)	RSV_genus1251	Proteobacteria; unclassified	Proteobacteria	NA	0	0	NA	NA	NA	3	3	3	2	NA
Blood/Urine Markers → Microbiome (Linear)	none	LBXTTG	Tissue transglutaminase(IgA-TTG)	RSV_genus1251	Proteobacteria; unclassified	Proteobacteria	NA	0	0	NA	NA	NA	3	3	3	2	NA
Blood/Urine Markers → Microbiome (Linear)	none	LBXTTG	Tissue transglutaminase(IgA-TTG)	RSV_genus1252	Proteobacteria; unclassified	Proteobacteria	NA	0	0	NA	NA	NA	3	3	3	2	NA
Blood/Urine Markers → Microbiome (Linear)	none	LBXTTG	Tissue transglutaminase(IgA-TTG)	RSV_genus1252	Proteobacteria; unclassified	Proteobacteria	NA	0	0	NA	NA	NA	3	3	3	2	NA
Blood/Urine Markers → Microbiome (Linear)	none	LBXTTG	Tissue transglutaminase(IgA-TTG)	RSV_genus1254	Proteobacteria; Leucothrix	Proteobacteria	Leucothrix	0	0	NA	NA	NA	3	3	3	2	NA
Blood/Urine Markers → Microbiome (Linear)	none	LBXTTG	Tissue transglutaminase(IgA-TTG)	RSV_genus1254	Proteobacteria; Leucothrix	Proteobacteria	Leucothrix	0	0	NA	NA	NA	3	3	3	2	NA
Blood/Urine Markers → Microbiome (Linear)	none	LBXTTG	Tissue transglutaminase(IgA-TTG)	RSV_genus1278	Proteobacteria; Pseudofulvimonas	Proteobacteria	Pseudofulvimonas	0	0	NA	NA	NA	3	3	3	2	NA
Blood/Urine Markers → Microbiome (Linear)	none	LBXTTG	Tissue transglutaminase(IgA-TTG)	RSV_genus1278	Proteobacteria; Pseudofulvimonas	Proteobacteria	Pseudofulvimonas	0	0	NA	NA	NA	3	3	3	2	NA
Blood/Urine Markers → Microbiome (Linear)	none	LBXTTG	Tissue transglutaminase(IgA-TTG)	RSV_genus13	Acidobacteria; unclassified	Acidobacteria	NA	0	0	NA	NA	NA	3	3	3	2	NA
Blood/Urine Markers → Microbiome (Linear)	none	LBXTTG	Tissue transglutaminase(IgA-TTG)	RSV_genus13	Acidobacteria; unclassified	Acidobacteria	NA	0	0	NA	NA	NA	3	3	3	2	NA
Blood/Urine Markers → Microbiome (Linear)	none	LBXTTG	Tissue transglutaminase(IgA-TTG)	RSV_genus1301	Spirochaetae; Turneriella	Spirochaetae	Turneriella	0	0	NA	NA	NA	3	3	3	2	NA
Blood/Urine Markers → Microbiome (Linear)	none	LBXTTG	Tissue transglutaminase(IgA-TTG)	RSV_genus1301	Spirochaetae; Turneriella	Spirochaetae	Turneriella	0	0	NA	NA	NA	3	3	3	2	NA
Blood/Urine Markers → Microbiome (Linear)	none	LBXTTG	Tissue transglutaminase(IgA-TTG)	RSV_genus1327	Thermotogae; AUTHM297	Thermotogae	AUTHM297	0	0	NA	NA	NA	3	3	3	2	NA
Blood/Urine Markers → Microbiome (Linear)	none	LBXTTG	Tissue transglutaminase(IgA-TTG)	RSV_genus1327	Thermotogae; AUTHM297	Thermotogae	AUTHM297	0	0	NA	NA	NA	3	3	3	2	NA
Blood/Urine Markers → Microbiome (Linear)	none	LBXTTG	Tissue transglutaminase(IgA-TTG)	RSV_genus1334	Verrucomicrobia; Lentimonas	Verrucomicrobia	Lentimonas	0	0	NA	NA	NA	3	3	3	2	NA
Blood/Urine Markers → Microbiome (Linear)	none	LBXTTG	Tissue transglutaminase(IgA-TTG)	RSV_genus1334	Verrucomicrobia; Lentimonas	Verrucomicrobia	Lentimonas	0	0	NA	NA	NA	3	3	3	2	NA
Blood/Urine Markers → Microbiome (Linear)	none	LBXTTG	Tissue transglutaminase(IgA-TTG)	RSV_genus1341	Verrucomicrobia; Candidatus_Methylacidiphilum	Verrucomicrobia	Candidatus_Methylacidiphilum	0	0	NA	NA	NA	3	3	3	2	NA
Blood/Urine Markers → Microbiome (Linear)	none	LBXTTG	Tissue transglutaminase(IgA-TTG)	RSV_genus1341	Verrucomicrobia; Candidatus_Methylacidiphilum	Verrucomicrobia	Candidatus_Methylacidiphilum	0	0	NA	NA	NA	3	3	3	2	NA
Blood/Urine Markers → Microbiome (Linear)	none	LBXTTG	Tissue transglutaminase(IgA-TTG)	RSV_genus1348	Verrucomicrobia; Roseimicrobium	Verrucomicrobia	Roseimicrobium	0	0	NA	NA	NA	3	3	3	2	NA
Blood/Urine Markers → Microbiome (Linear)	none	LBXTTG	Tissue transglutaminase(IgA-TTG)	RSV_genus1348	Verrucomicrobia; Roseimicrobium	Verrucomicrobia	Roseimicrobium	0	0	NA	NA	NA	3	3	3	2	NA
Blood/Urine Markers → Microbiome (Linear)	none	LBXTTG	Tissue transglutaminase(IgA-TTG)	RSV_genus14	Acidobacteria; unclassified	Acidobacteria	NA	0	0	NA	NA	NA	3	3	3	2	NA
Blood/Urine Markers → Microbiome (Linear)	none	LBXTTG	Tissue transglutaminase(IgA-TTG)	RSV_genus14	Acidobacteria; unclassified	Acidobacteria	NA	0	0	NA	NA	NA	3	3	3	2	NA
Blood/Urine Markers → Microbiome (Linear)	none	LBXTTG	Tissue transglutaminase(IgA-TTG)	RSV_genus140	Actinobacteria; Isoptericola	Actinobacteria	Isoptericola	0	0	NA	NA	NA	3	3	3	2	NA
Blood/Urine Markers → Microbiome (Linear)	none	LBXTTG	Tissue transglutaminase(IgA-TTG)	RSV_genus140	Actinobacteria; Isoptericola	Actinobacteria	Isoptericola	0	0	NA	NA	NA	3	3	3	2	NA
Blood/Urine Markers → Microbiome (Linear)	none	LBXTTG	Tissue transglutaminase(IgA-TTG)	RSV_genus141	Actinobacteria; unclassified	Actinobacteria	NA	0	0	NA	NA	NA	3	3	3	2	NA
Blood/Urine Markers → Microbiome (Linear)	none	LBXTTG	Tissue transglutaminase(IgA-TTG)	RSV_genus141	Actinobacteria; unclassified	Actinobacteria	NA	0	0	NA	NA	NA	3	3	3	2	NA
Blood/Urine Markers → Microbiome (Linear)	none	LBXTTG	Tissue transglutaminase(IgA-TTG)	RSV_genus182	Actinobacteria; unclassified	Actinobacteria	NA	0	0	NA	NA	NA	3	3	3	2	NA
Blood/Urine Markers → Microbiome (Linear)	none	LBXTTG	Tissue transglutaminase(IgA-TTG)	RSV_genus182	Actinobacteria; unclassified	Actinobacteria	NA	0	0	NA	NA	NA	3	3	3	2	NA
Blood/Urine Markers → Microbiome (Linear)	none	LBXTTG	Tissue transglutaminase(IgA-TTG)	RSV_genus202	Actinobacteria; Parvibacter	Actinobacteria	Parvibacter	0	0	NA	NA	NA	3	3	3	2	NA
Blood/Urine Markers → Microbiome (Linear)	none	LBXTTG	Tissue transglutaminase(IgA-TTG)	RSV_genus202	Actinobacteria; Parvibacter	Actinobacteria	Parvibacter	0	0	NA	NA	NA	3	3	3	2	NA
Blood/Urine Markers → Microbiome (Linear)	none	LBXTTG	Tissue transglutaminase(IgA-TTG)	RSV_genus208	Actinobacteria; Nitriliruptor	Actinobacteria	Nitriliruptor	0	0	NA	NA	NA	3	3	3	2	NA
Blood/Urine Markers → Microbiome (Linear)	none	LBXTTG	Tissue transglutaminase(IgA-TTG)	RSV_genus208	Actinobacteria; Nitriliruptor	Actinobacteria	Nitriliruptor	0	0	NA	NA	NA	3	3	3	2	NA
Blood/Urine Markers → Microbiome (Linear)	none	LBXTTG	Tissue transglutaminase(IgA-TTG)	RSV_genus217	Actinobacteria; Conexibacter	Actinobacteria	Conexibacter	0	0	NA	NA	NA	3	3	3	2	NA
Blood/Urine Markers → Microbiome (Linear)	none	LBXTTG	Tissue transglutaminase(IgA-TTG)	RSV_genus217	Actinobacteria; Conexibacter	Actinobacteria	Conexibacter	0	0	NA	NA	NA	3	3	3	2	NA
Blood/Urine Markers → Microbiome (Linear)	none	LBXTTG	Tissue transglutaminase(IgA-TTG)	RSV_genus224	Actinobacteria; unclassified	Actinobacteria	NA	0	0	NA	NA	NA	3	3	3	2	NA
Blood/Urine Markers → Microbiome (Linear)	none	LBXTTG	Tissue transglutaminase(IgA-TTG)	RSV_genus224	Actinobacteria; unclassified	Actinobacteria	NA	0	0	NA	NA	NA	3	3	3	2	NA
Blood/Urine Markers → Microbiome (Linear)	none	LBXTTG	Tissue transglutaminase(IgA-TTG)	RSV_genus228	Atribacteria; Candidatus_Caldatribacterium	Atribacteria	Candidatus_Caldatribacterium	0	0	NA	NA	NA	3	3	3	2	NA
Blood/Urine Markers → Microbiome (Linear)	none	LBXTTG	Tissue transglutaminase(IgA-TTG)	RSV_genus228	Atribacteria; Candidatus_Caldatribacterium	Atribacteria	Candidatus_Caldatribacterium	0	0	NA	NA	NA	3	3	3	2	NA
Blood/Urine Markers → Microbiome (Linear)	none	LBXTTG	Tissue transglutaminase(IgA-TTG)	RSV_genus229	Bacteroidetes; unclassified	Bacteroidetes	NA	0	0	NA	NA	NA	3	3	3	2	NA
Blood/Urine Markers → Microbiome (Linear)	none	LBXTTG	Tissue transglutaminase(IgA-TTG)	RSV_genus229	Bacteroidetes; unclassified	Bacteroidetes	NA	0	0	NA	NA	NA	3	3	3	2	NA
Blood/Urine Markers → Microbiome (Linear)	none	LBXTTG	Tissue transglutaminase(IgA-TTG)	RSV_genus237	Bacteroidetes; unclassified	Bacteroidetes	NA	0	0	NA	NA	NA	3	3	3	2	NA
Blood/Urine Markers → Microbiome (Linear)	none	LBXTTG	Tissue transglutaminase(IgA-TTG)	RSV_genus237	Bacteroidetes; unclassified	Bacteroidetes	NA	0	0	NA	NA	NA	3	3	3	2	NA
Blood/Urine Markers → Microbiome (Linear)	none	LBXTTG	Tissue transglutaminase(IgA-TTG)	RSV_genus238	Bacteroidetes; unclassified	Bacteroidetes	NA	0	0	NA	NA	NA	3	3	3	2	NA
Blood/Urine Markers → Microbiome (Linear)	none	LBXTTG	Tissue transglutaminase(IgA-TTG)	RSV_genus238	Bacteroidetes; unclassified	Bacteroidetes	NA	0	0	NA	NA	NA	3	3	3	2	NA
Blood/Urine Markers → Microbiome (Linear)	none	LBXTTG	Tissue transglutaminase(IgA-TTG)	RSV_genus247	Bacteroidetes; Microbacter	Bacteroidetes	Microbacter	0	0	NA	NA	NA	3	3	3	2	NA
Blood/Urine Markers → Microbiome (Linear)	none	LBXTTG	Tissue transglutaminase(IgA-TTG)	RSV_genus247	Bacteroidetes; Microbacter	Bacteroidetes	Microbacter	0	0	NA	NA	NA	3	3	3	2	NA
Blood/Urine Markers → Microbiome (Linear)	none	LBXTTG	Tissue transglutaminase(IgA-TTG)	RSV_genus25	Acidobacteria; unclassified	Acidobacteria	NA	0	0	NA	NA	NA	3	3	3	2	NA
Blood/Urine Markers → Microbiome (Linear)	none	LBXTTG	Tissue transglutaminase(IgA-TTG)	RSV_genus25	Acidobacteria; unclassified	Acidobacteria	NA	0	0	NA	NA	NA	3	3	3	2	NA
Blood/Urine Markers → Microbiome (Linear)	none	LBXTTG	Tissue transglutaminase(IgA-TTG)	RSV_genus252	Bacteroidetes; Petrimonas	Bacteroidetes	Petrimonas	0	0	NA	NA	NA	3	3	3	2	NA
Blood/Urine Markers → Microbiome (Linear)	none	LBXTTG	Tissue transglutaminase(IgA-TTG)	RSV_genus252	Bacteroidetes; Petrimonas	Bacteroidetes	Petrimonas	0	0	NA	NA	NA	3	3	3	2	NA
Blood/Urine Markers → Microbiome (Linear)	none	LBXTTG	Tissue transglutaminase(IgA-TTG)	RSV_genus26	Acidobacteria; unclassified	Acidobacteria	NA	0	0	NA	NA	NA	3	3	3	2	NA
Blood/Urine Markers → Microbiome (Linear)	none	LBXTTG	Tissue transglutaminase(IgA-TTG)	RSV_genus26	Acidobacteria; unclassified	Acidobacteria	NA	0	0	NA	NA	NA	3	3	3	2	NA
Blood/Urine Markers → Microbiome (Linear)	none	LBXTTG	Tissue transglutaminase(IgA-TTG)	RSV_genus269	Bacteroidetes; Prevotellaceae_UCG-004	Bacteroidetes	Prevotellaceae_UCG-004	0	0	NA	NA	NA	3	3	3	2	NA
Blood/Urine Markers → Microbiome (Linear)	none	LBXTTG	Tissue transglutaminase(IgA-TTG)	RSV_genus269	Bacteroidetes; Prevotellaceae_UCG-004	Bacteroidetes	Prevotellaceae_UCG-004	0	0	NA	NA	NA	3	3	3	2	NA
Blood/Urine Markers → Microbiome (Linear)	none	LBXTTG	Tissue transglutaminase(IgA-TTG)	RSV_genus275	Bacteroidetes; dgA-11_gut_group	Bacteroidetes	dgA-11_gut_group	0	0	NA	NA	NA	3	3	3	2	NA
Blood/Urine Markers → Microbiome (Linear)	none	LBXTTG	Tissue transglutaminase(IgA-TTG)	RSV_genus275	Bacteroidetes; dgA-11_gut_group	Bacteroidetes	dgA-11_gut_group	0	0	NA	NA	NA	3	3	3	2	NA
Blood/Urine Markers → Microbiome (Linear)	none	LBXTTG	Tissue transglutaminase(IgA-TTG)	RSV_genus276	Bacteroidetes; vadinBC27_wastewater-sludge_group	Bacteroidetes	vadinBC27_wastewater-sludge_group	0	0	NA	NA	NA	3	3	3	2	NA
Blood/Urine Markers → Microbiome (Linear)	none	LBXTTG	Tissue transglutaminase(IgA-TTG)	RSV_genus276	Bacteroidetes; vadinBC27_wastewater-sludge_group	Bacteroidetes	vadinBC27_wastewater-sludge_group	0	0	NA	NA	NA	3	3	3	2	NA
Blood/Urine Markers → Microbiome (Linear)	none	LBXTTG	Tissue transglutaminase(IgA-TTG)	RSV_genus279	Bacteroidetes; unclassified	Bacteroidetes	NA	0	0	NA	NA	NA	3	3	3	2	NA
Blood/Urine Markers → Microbiome (Linear)	none	LBXTTG	Tissue transglutaminase(IgA-TTG)	RSV_genus279	Bacteroidetes; unclassified	Bacteroidetes	NA	0	0	NA	NA	NA	3	3	3	2	NA
Blood/Urine Markers → Microbiome (Linear)	none	LBXTTG	Tissue transglutaminase(IgA-TTG)	RSV_genus315	Bacteroidetes; Lishizhenia	Bacteroidetes	Lishizhenia	0	0	NA	NA	NA	3	3	3	2	NA
Blood/Urine Markers → Microbiome (Linear)	none	LBXTTG	Tissue transglutaminase(IgA-TTG)	RSV_genus315	Bacteroidetes; Lishizhenia	Bacteroidetes	Lishizhenia	0	0	NA	NA	NA	3	3	3	2	NA
Blood/Urine Markers → Microbiome (Linear)	none	LBXTTG	Tissue transglutaminase(IgA-TTG)	RSV_genus329	Bacteroidetes; Imtechella	Bacteroidetes	Imtechella	0	0	NA	NA	NA	3	3	3	2	NA
Blood/Urine Markers → Microbiome (Linear)	none	LBXTTG	Tissue transglutaminase(IgA-TTG)	RSV_genus329	Bacteroidetes; Imtechella	Bacteroidetes	Imtechella	0	0	NA	NA	NA	3	3	3	2	NA
Blood/Urine Markers → Microbiome (Linear)	none	LBXTTG	Tissue transglutaminase(IgA-TTG)	RSV_genus337	Bacteroidetes; Subsaxibacter	Bacteroidetes	Subsaxibacter	0	0	NA	NA	NA	3	3	3	2	NA
Blood/Urine Markers → Microbiome (Linear)	none	LBXTTG	Tissue transglutaminase(IgA-TTG)	RSV_genus337	Bacteroidetes; Subsaxibacter	Bacteroidetes	Subsaxibacter	0	0	NA	NA	NA	3	3	3	2	NA
Blood/Urine Markers → Microbiome (Linear)	none	LBXTTG	Tissue transglutaminase(IgA-TTG)	RSV_genus378	Candidate_division_OP3; unclassified	Candidate_division_OP3	NA	0	0	NA	NA	NA	3	3	3	2	NA
Blood/Urine Markers → Microbiome (Linear)	none	LBXTTG	Tissue transglutaminase(IgA-TTG)	RSV_genus378	Candidate_division_OP3; unclassified	Candidate_division_OP3	NA	0	0	NA	NA	NA	3	3	3	2	NA
Blood/Urine Markers → Microbiome (Linear)	none	LBXTTG	Tissue transglutaminase(IgA-TTG)	RSV_genus399	Chloroflexi; unclassified	Chloroflexi	NA	0	0	NA	NA	NA	3	3	3	2	NA
Blood/Urine Markers → Microbiome (Linear)	none	LBXTTG	Tissue transglutaminase(IgA-TTG)	RSV_genus399	Chloroflexi; unclassified	Chloroflexi	NA	0	0	NA	NA	NA	3	3	3	2	NA
Blood/Urine Markers → Microbiome (Linear)	none	LBXTTG	Tissue transglutaminase(IgA-TTG)	RSV_genus408	Chloroflexi; unclassified	Chloroflexi	NA	0	0	NA	NA	NA	3	3	3	2	NA
Blood/Urine Markers → Microbiome (Linear)	none	LBXTTG	Tissue transglutaminase(IgA-TTG)	RSV_genus408	Chloroflexi; unclassified	Chloroflexi	NA	0	0	NA	NA	NA	3	3	3	2	NA
Blood/Urine Markers → Microbiome (Linear)	none	LBXTTG	Tissue transglutaminase(IgA-TTG)	RSV_genus414	Chloroflexi; unclassified	Chloroflexi	NA	0	0	NA	NA	NA	3	3	3	2	NA
Blood/Urine Markers → Microbiome (Linear)	none	LBXTTG	Tissue transglutaminase(IgA-TTG)	RSV_genus414	Chloroflexi; unclassified	Chloroflexi	NA	0	0	NA	NA	NA	3	3	3	2	NA
Blood/Urine Markers → Microbiome (Linear)	none	LBXTTG	Tissue transglutaminase(IgA-TTG)	RSV_genus42	Actinobacteria; Actinopolyspora	Actinobacteria	Actinopolyspora	0	0	NA	NA	NA	3	3	3	2	NA
Blood/Urine Markers → Microbiome (Linear)	none	LBXTTG	Tissue transglutaminase(IgA-TTG)	RSV_genus42	Actinobacteria; Actinopolyspora	Actinobacteria	Actinopolyspora	0	0	NA	NA	NA	3	3	3	2	NA
Blood/Urine Markers → Microbiome (Linear)	none	LBXTTG	Tissue transglutaminase(IgA-TTG)	RSV_genus421	Cloacimonetes; unclassified	Cloacimonetes	NA	0	0	NA	NA	NA	3	3	3	2	NA
Blood/Urine Markers → Microbiome (Linear)	none	LBXTTG	Tissue transglutaminase(IgA-TTG)	RSV_genus421	Cloacimonetes; unclassified	Cloacimonetes	NA	0	0	NA	NA	NA	3	3	3	2	NA
Blood/Urine Markers → Microbiome (Linear)	none	LBXTTG	Tissue transglutaminase(IgA-TTG)	RSV_genus425	Cyanobacteria; Merismopedia	Cyanobacteria	Merismopedia	0	0	NA	NA	NA	3	3	3	2	NA
Blood/Urine Markers → Microbiome (Linear)	none	LBXTTG	Tissue transglutaminase(IgA-TTG)	RSV_genus425	Cyanobacteria; Merismopedia	Cyanobacteria	Merismopedia	0	0	NA	NA	NA	3	3	3	2	NA
Blood/Urine Markers → Microbiome (Linear)	none	LBXTTG	Tissue transglutaminase(IgA-TTG)	RSV_genus435	Cyanobacteria; Oscillatoria	Cyanobacteria	Oscillatoria	0	0	NA	NA	NA	3	3	3	2	NA
Blood/Urine Markers → Microbiome (Linear)	none	LBXTTG	Tissue transglutaminase(IgA-TTG)	RSV_genus435	Cyanobacteria; Oscillatoria	Cyanobacteria	Oscillatoria	0	0	NA	NA	NA	3	3	3	2	NA
Blood/Urine Markers → Microbiome (Linear)	none	LBXTTG	Tissue transglutaminase(IgA-TTG)	RSV_genus470	Firmicutes; Paraliobacillus	Firmicutes	Paraliobacillus	0	0	NA	NA	NA	3	3	3	2	NA
Blood/Urine Markers → Microbiome (Linear)	none	LBXTTG	Tissue transglutaminase(IgA-TTG)	RSV_genus470	Firmicutes; Paraliobacillus	Firmicutes	Paraliobacillus	0	0	NA	NA	NA	3	3	3	2	NA
Blood/Urine Markers → Microbiome (Linear)	none	LBXTTG	Tissue transglutaminase(IgA-TTG)	RSV_genus491	Firmicutes; Macrococcus	Firmicutes	Macrococcus	0	0	NA	NA	NA	3	3	3	2	NA
Blood/Urine Markers → Microbiome (Linear)	none	LBXTTG	Tissue transglutaminase(IgA-TTG)	RSV_genus491	Firmicutes; Macrococcus	Firmicutes	Macrococcus	0	0	NA	NA	NA	3	3	3	2	NA
Blood/Urine Markers → Microbiome (Linear)	none	LBXTTG	Tissue transglutaminase(IgA-TTG)	RSV_genus506	Firmicutes; Alkalibacterium	Firmicutes	Alkalibacterium	0	0	NA	NA	NA	3	3	3	2	NA
Blood/Urine Markers → Microbiome (Linear)	none	LBXTTG	Tissue transglutaminase(IgA-TTG)	RSV_genus506	Firmicutes; Alkalibacterium	Firmicutes	Alkalibacterium	0	0	NA	NA	NA	3	3	3	2	NA
Blood/Urine Markers → Microbiome (Linear)	none	LBXTTG	Tissue transglutaminase(IgA-TTG)	RSV_genus564	Firmicutes; Gallicola	Firmicutes	Gallicola	0	0	NA	NA	NA	3	3	3	2	NA
Blood/Urine Markers → Microbiome (Linear)	none	LBXTTG	Tissue transglutaminase(IgA-TTG)	RSV_genus564	Firmicutes; Gallicola	Firmicutes	Gallicola	0	0	NA	NA	NA	3	3	3	2	NA
Blood/Urine Markers → Microbiome (Linear)	none	LBXTTG	Tissue transglutaminase(IgA-TTG)	RSV_genus575	Firmicutes; Guggenheimella	Firmicutes	Guggenheimella	0	0	NA	NA	NA	3	3	3	2	NA
Blood/Urine Markers → Microbiome (Linear)	none	LBXTTG	Tissue transglutaminase(IgA-TTG)	RSV_genus575	Firmicutes; Guggenheimella	Firmicutes	Guggenheimella	0	0	NA	NA	NA	3	3	3	2	NA
Blood/Urine Markers → Microbiome (Linear)	none	LBXTTG	Tissue transglutaminase(IgA-TTG)	RSV_genus576	Firmicutes; Anaerovorax	Firmicutes	Anaerovorax	0	0	NA	NA	NA	3	3	3	2	NA
Blood/Urine Markers → Microbiome (Linear)	none	LBXTTG	Tissue transglutaminase(IgA-TTG)	RSV_genus576	Firmicutes; Anaerovorax	Firmicutes	Anaerovorax	0	0	NA	NA	NA	3	3	3	2	NA
Blood/Urine Markers → Microbiome (Linear)	none	LBXTTG	Tissue transglutaminase(IgA-TTG)	RSV_genus586	Firmicutes; Acetitomaculum	Firmicutes	Acetitomaculum	0	0	NA	NA	NA	3	3	3	2	NA
Blood/Urine Markers → Microbiome (Linear)	none	LBXTTG	Tissue transglutaminase(IgA-TTG)	RSV_genus586	Firmicutes; Acetitomaculum	Firmicutes	Acetitomaculum	0	0	NA	NA	NA	3	3	3	2	NA
Blood/Urine Markers → Microbiome (Linear)	none	LBXTTG	Tissue transglutaminase(IgA-TTG)	RSV_genus611	Firmicutes; Lachnospiraceae_FE2018_group	Firmicutes	Lachnospiraceae_FE2018_group	0	0	NA	NA	NA	3	3	3	2	NA
Blood/Urine Markers → Microbiome (Linear)	none	LBXTTG	Tissue transglutaminase(IgA-TTG)	RSV_genus611	Firmicutes; Lachnospiraceae_FE2018_group	Firmicutes	Lachnospiraceae_FE2018_group	0	0	NA	NA	NA	3	3	3	2	NA
Blood/Urine Markers → Microbiome (Linear)	none	LBXTTG	Tissue transglutaminase(IgA-TTG)	RSV_genus612	Firmicutes; Lachnospiraceae_NC2004_group	Firmicutes	Lachnospiraceae_NC2004_group	0	0	NA	NA	NA	3	3	3	2	NA
Blood/Urine Markers → Microbiome (Linear)	none	LBXTTG	Tissue transglutaminase(IgA-TTG)	RSV_genus612	Firmicutes; Lachnospiraceae_NC2004_group	Firmicutes	Lachnospiraceae_NC2004_group	0	0	NA	NA	NA	3	3	3	2	NA
Blood/Urine Markers → Microbiome (Linear)	none	LBXTTG	Tissue transglutaminase(IgA-TTG)	RSV_genus617	Firmicutes; Lachnospiraceae_UCG-002	Firmicutes	Lachnospiraceae_UCG-002	0	0	NA	NA	NA	3	3	3	2	NA
Blood/Urine Markers → Microbiome (Linear)	none	LBXTTG	Tissue transglutaminase(IgA-TTG)	RSV_genus617	Firmicutes; Lachnospiraceae_UCG-002	Firmicutes	Lachnospiraceae_UCG-002	0	0	NA	NA	NA	3	3	3	2	NA
Blood/Urine Markers → Microbiome (Linear)	none	LBXTTG	Tissue transglutaminase(IgA-TTG)	RSV_genus643	Firmicutes; Pelotomaculum	Firmicutes	Pelotomaculum	0	0	NA	NA	NA	3	3	3	2	NA
Blood/Urine Markers → Microbiome (Linear)	none	LBXTTG	Tissue transglutaminase(IgA-TTG)	RSV_genus643	Firmicutes; Pelotomaculum	Firmicutes	Pelotomaculum	0	0	NA	NA	NA	3	3	3	2	NA
Blood/Urine Markers → Microbiome (Linear)	none	LBXTTG	Tissue transglutaminase(IgA-TTG)	RSV_genus679	Firmicutes; Ruminococcaceae_UCG-009	Firmicutes	Ruminococcaceae_UCG-009	0	0	NA	NA	NA	3	3	3	2	NA
Blood/Urine Markers → Microbiome (Linear)	none	LBXTTG	Tissue transglutaminase(IgA-TTG)	RSV_genus679	Firmicutes; Ruminococcaceae_UCG-009	Firmicutes	Ruminococcaceae_UCG-009	0	0	NA	NA	NA	3	3	3	2	NA
Blood/Urine Markers → Microbiome (Linear)	none	LBXTTG	Tissue transglutaminase(IgA-TTG)	RSV_genus701	Firmicutes; Coprobacillus	Firmicutes	Coprobacillus	0	0	NA	NA	NA	3	3	3	2	NA
Blood/Urine Markers → Microbiome (Linear)	none	LBXTTG	Tissue transglutaminase(IgA-TTG)	RSV_genus701	Firmicutes; Coprobacillus	Firmicutes	Coprobacillus	0	0	NA	NA	NA	3	3	3	2	NA
Blood/Urine Markers → Microbiome (Linear)	none	LBXTTG	Tissue transglutaminase(IgA-TTG)	RSV_genus718	Firmicutes; [Anaerorhabdus]_furcosa_group	Firmicutes	[Anaerorhabdus]_furcosa_group	0	0	NA	NA	NA	3	3	3	2	NA
Blood/Urine Markers → Microbiome (Linear)	none	LBXTTG	Tissue transglutaminase(IgA-TTG)	RSV_genus718	Firmicutes; [Anaerorhabdus]_furcosa_group	Firmicutes	[Anaerorhabdus]_furcosa_group	0	0	NA	NA	NA	3	3	3	2	NA
Blood/Urine Markers → Microbiome (Linear)	none	LBXTTG	Tissue transglutaminase(IgA-TTG)	RSV_genus75	Actinobacteria; Nakamurella	Actinobacteria	Nakamurella	0	0	NA	NA	NA	3	3	3	2	NA
Blood/Urine Markers → Microbiome (Linear)	none	LBXTTG	Tissue transglutaminase(IgA-TTG)	RSV_genus75	Actinobacteria; Nakamurella	Actinobacteria	Nakamurella	0	0	NA	NA	NA	3	3	3	2	NA
Blood/Urine Markers → Microbiome (Linear)	none	LBXTTG	Tissue transglutaminase(IgA-TTG)	RSV_genus76	Actinobacteria; Candidatus_Planktophila	Actinobacteria	Candidatus_Planktophila	0	0	NA	NA	NA	3	3	3	2	NA
Blood/Urine Markers → Microbiome (Linear)	none	LBXTTG	Tissue transglutaminase(IgA-TTG)	RSV_genus76	Actinobacteria; Candidatus_Planktophila	Actinobacteria	Candidatus_Planktophila	0	0	NA	NA	NA	3	3	3	2	NA
Blood/Urine Markers → Microbiome (Linear)	none	LBXTTG	Tissue transglutaminase(IgA-TTG)	RSV_genus760	Latescibacteria; unclassified	Latescibacteria	NA	0	0	NA	NA	NA	3	3	3	2	NA
Blood/Urine Markers → Microbiome (Linear)	none	LBXTTG	Tissue transglutaminase(IgA-TTG)	RSV_genus760	Latescibacteria; unclassified	Latescibacteria	NA	0	0	NA	NA	NA	3	3	3	2	NA
Blood/Urine Markers → Microbiome (Linear)	none	LBXTTG	Tissue transglutaminase(IgA-TTG)	RSV_genus763	Lentisphaerae; unclassified	Lentisphaerae	NA	0	0	NA	NA	NA	3	3	3	2	NA
Blood/Urine Markers → Microbiome (Linear)	none	LBXTTG	Tissue transglutaminase(IgA-TTG)	RSV_genus763	Lentisphaerae; unclassified	Lentisphaerae	NA	0	0	NA	NA	NA	3	3	3	2	NA
Blood/Urine Markers → Microbiome (Linear)	none	LBXTTG	Tissue transglutaminase(IgA-TTG)	RSV_genus765	Microgenomates; unclassified	Microgenomates	NA	0	0	NA	NA	NA	3	3	3	2	NA
Blood/Urine Markers → Microbiome (Linear)	none	LBXTTG	Tissue transglutaminase(IgA-TTG)	RSV_genus765	Microgenomates; unclassified	Microgenomates	NA	0	0	NA	NA	NA	3	3	3	2	NA
Blood/Urine Markers → Microbiome (Linear)	none	LBXTTG	Tissue transglutaminase(IgA-TTG)	RSV_genus767	Nitrospirae; unclassified	Nitrospirae	NA	0	0	NA	NA	NA	3	3	3	2	NA
Blood/Urine Markers → Microbiome (Linear)	none	LBXTTG	Tissue transglutaminase(IgA-TTG)	RSV_genus767	Nitrospirae; unclassified	Nitrospirae	NA	0	0	NA	NA	NA	3	3	3	2	NA
Blood/Urine Markers → Microbiome (Linear)	none	LBXTTG	Tissue transglutaminase(IgA-TTG)	RSV_genus769	Omnitrophica; unclassified	Omnitrophica	NA	0	0	NA	NA	NA	3	3	3	2	NA
Blood/Urine Markers → Microbiome (Linear)	none	LBXTTG	Tissue transglutaminase(IgA-TTG)	RSV_genus769	Omnitrophica; unclassified	Omnitrophica	NA	0	0	NA	NA	NA	3	3	3	2	NA
Blood/Urine Markers → Microbiome (Linear)	none	LBXTTG	Tissue transglutaminase(IgA-TTG)	RSV_genus775	Planctomycetes; unclassified	Planctomycetes	NA	0	0	NA	NA	NA	3	3	3	2	NA
Blood/Urine Markers → Microbiome (Linear)	none	LBXTTG	Tissue transglutaminase(IgA-TTG)	RSV_genus775	Planctomycetes; unclassified	Planctomycetes	NA	0	0	NA	NA	NA	3	3	3	2	NA
Blood/Urine Markers → Microbiome (Linear)	none	LBXTTG	Tissue transglutaminase(IgA-TTG)	RSV_genus776	Planctomycetes; AKYG587	Planctomycetes	AKYG587	0	0	NA	NA	NA	3	3	3	2	NA
Blood/Urine Markers → Microbiome (Linear)	none	LBXTTG	Tissue transglutaminase(IgA-TTG)	RSV_genus776	Planctomycetes; AKYG587	Planctomycetes	AKYG587	0	0	NA	NA	NA	3	3	3	2	NA
Blood/Urine Markers → Microbiome (Linear)	none	LBXTTG	Tissue transglutaminase(IgA-TTG)	RSV_genus78	Actinobacteria; Sporichthya	Actinobacteria	Sporichthya	0	0	NA	NA	NA	3	3	3	2	NA
Blood/Urine Markers → Microbiome (Linear)	none	LBXTTG	Tissue transglutaminase(IgA-TTG)	RSV_genus78	Actinobacteria; Sporichthya	Actinobacteria	Sporichthya	0	0	NA	NA	NA	3	3	3	2	NA
Blood/Urine Markers → Microbiome (Linear)	none	LBXTTG	Tissue transglutaminase(IgA-TTG)	RSV_genus800	Proteobacteria; Hyphomonas	Proteobacteria	Hyphomonas	0	0	NA	NA	NA	3	3	3	2	NA
Blood/Urine Markers → Microbiome (Linear)	none	LBXTTG	Tissue transglutaminase(IgA-TTG)	RSV_genus800	Proteobacteria; Hyphomonas	Proteobacteria	Hyphomonas	0	0	NA	NA	NA	3	3	3	2	NA
Blood/Urine Markers → Microbiome (Linear)	none	LBXTTG	Tissue transglutaminase(IgA-TTG)	RSV_genus805	Proteobacteria; unclassified	Proteobacteria	NA	0	0	NA	NA	NA	3	3	3	2	NA
Blood/Urine Markers → Microbiome (Linear)	none	LBXTTG	Tissue transglutaminase(IgA-TTG)	RSV_genus805	Proteobacteria; unclassified	Proteobacteria	NA	0	0	NA	NA	NA	3	3	3	2	NA
Blood/Urine Markers → Microbiome (Linear)	none	LBXTTG	Tissue transglutaminase(IgA-TTG)	RSV_genus809	Proteobacteria; Martelella	Proteobacteria	Martelella	0	0	NA	NA	NA	3	3	3	2	NA
Blood/Urine Markers → Microbiome (Linear)	none	LBXTTG	Tissue transglutaminase(IgA-TTG)	RSV_genus809	Proteobacteria; Martelella	Proteobacteria	Martelella	0	0	NA	NA	NA	3	3	3	2	NA
Blood/Urine Markers → Microbiome (Linear)	none	LBXTTG	Tissue transglutaminase(IgA-TTG)	RSV_genus830	Proteobacteria; unclassified	Proteobacteria	NA	0	0	NA	NA	NA	3	3	3	2	NA
Blood/Urine Markers → Microbiome (Linear)	none	LBXTTG	Tissue transglutaminase(IgA-TTG)	RSV_genus830	Proteobacteria; unclassified	Proteobacteria	NA	0	0	NA	NA	NA	3	3	3	2	NA
Blood/Urine Markers → Microbiome (Linear)	none	LBXTTG	Tissue transglutaminase(IgA-TTG)	RSV_genus868	Proteobacteria; Bauldia	Proteobacteria	Bauldia	0	0	NA	NA	NA	3	3	3	2	NA
Blood/Urine Markers → Microbiome (Linear)	none	LBXTTG	Tissue transglutaminase(IgA-TTG)	RSV_genus868	Proteobacteria; Bauldia	Proteobacteria	Bauldia	0	0	NA	NA	NA	3	3	3	2	NA
Blood/Urine Markers → Microbiome (Linear)	none	LBXTTG	Tissue transglutaminase(IgA-TTG)	RSV_genus896	Proteobacteria; Profundibacterium	Proteobacteria	Profundibacterium	0	0	NA	NA	NA	3	3	3	2	NA
Blood/Urine Markers → Microbiome (Linear)	none	LBXTTG	Tissue transglutaminase(IgA-TTG)	RSV_genus896	Proteobacteria; Profundibacterium	Proteobacteria	Profundibacterium	0	0	NA	NA	NA	3	3	3	2	NA
Blood/Urine Markers → Microbiome (Linear)	none	LBXTTG	Tissue transglutaminase(IgA-TTG)	RSV_genus899	Proteobacteria; Ruegeria	Proteobacteria	Ruegeria	0	0	NA	NA	NA	3	3	3	2	NA
Blood/Urine Markers → Microbiome (Linear)	none	LBXTTG	Tissue transglutaminase(IgA-TTG)	RSV_genus899	Proteobacteria; Ruegeria	Proteobacteria	Ruegeria	0	0	NA	NA	NA	3	3	3	2	NA
Blood/Urine Markers → Microbiome (Linear)	none	LBXTTG	Tissue transglutaminase(IgA-TTG)	RSV_genus901	Proteobacteria; unclassified	Proteobacteria	NA	0	0	NA	NA	NA	3	3	3	2	NA
Blood/Urine Markers → Microbiome (Linear)	none	LBXTTG	Tissue transglutaminase(IgA-TTG)	RSV_genus901	Proteobacteria; unclassified	Proteobacteria	NA	0	0	NA	NA	NA	3	3	3	2	NA
Blood/Urine Markers → Microbiome (Linear)	none	LBXTTG	Tissue transglutaminase(IgA-TTG)	RSV_genus910	Proteobacteria; Gluconacetobacter	Proteobacteria	Gluconacetobacter	0	0	NA	NA	NA	3	3	3	2	NA
Blood/Urine Markers → Microbiome (Linear)	none	LBXTTG	Tissue transglutaminase(IgA-TTG)	RSV_genus910	Proteobacteria; Gluconacetobacter	Proteobacteria	Gluconacetobacter	0	0	NA	NA	NA	3	3	3	2	NA
Blood/Urine Markers → Microbiome (Linear)	none	LBXTTG	Tissue transglutaminase(IgA-TTG)	RSV_genus916	Proteobacteria; Saccharibacter	Proteobacteria	Saccharibacter	0	0	NA	NA	NA	3	3	3	2	NA
Blood/Urine Markers → Microbiome (Linear)	none	LBXTTG	Tissue transglutaminase(IgA-TTG)	RSV_genus916	Proteobacteria; Saccharibacter	Proteobacteria	Saccharibacter	0	0	NA	NA	NA	3	3	3	2	NA
Blood/Urine Markers → Microbiome (Linear)	none	LBXTTG	Tissue transglutaminase(IgA-TTG)	RSV_genus922	Proteobacteria; unclassified	Proteobacteria	NA	0	0	NA	NA	NA	3	3	3	2	NA
Blood/Urine Markers → Microbiome (Linear)	none	LBXTTG	Tissue transglutaminase(IgA-TTG)	RSV_genus922	Proteobacteria; unclassified	Proteobacteria	NA	0	0	NA	NA	NA	3	3	3	2	NA
Blood/Urine Markers → Microbiome (Linear)	none	LBXTTG	Tissue transglutaminase(IgA-TTG)	RSV_genus935	Proteobacteria; Candidatus_Alysiosphaera	Proteobacteria	Candidatus_Alysiosphaera	0	0	NA	NA	NA	3	3	3	2	NA
Blood/Urine Markers → Microbiome (Linear)	none	LBXTTG	Tissue transglutaminase(IgA-TTG)	RSV_genus935	Proteobacteria; Candidatus_Alysiosphaera	Proteobacteria	Candidatus_Alysiosphaera	0	0	NA	NA	NA	3	3	3	2	NA
Blood/Urine Markers → Microbiome (Linear)	none	LBXTTG	Tissue transglutaminase(IgA-TTG)	RSV_genus936	Proteobacteria; Geminicoccus	Proteobacteria	Geminicoccus	0	0	NA	NA	NA	3	3	3	2	NA
Blood/Urine Markers → Microbiome (Linear)	none	LBXTTG	Tissue transglutaminase(IgA-TTG)	RSV_genus936	Proteobacteria; Geminicoccus	Proteobacteria	Geminicoccus	0	0	NA	NA	NA	3	3	3	2	NA
Blood/Urine Markers → Microbiome (Linear)	none	LBXTTG	Tissue transglutaminase(IgA-TTG)	RSV_genus939	Proteobacteria; unclassified	Proteobacteria	NA	0	0	NA	NA	NA	3	3	3	2	NA
Blood/Urine Markers → Microbiome (Linear)	none	LBXTTG	Tissue transglutaminase(IgA-TTG)	RSV_genus939	Proteobacteria; unclassified	Proteobacteria	NA	0	0	NA	NA	NA	3	3	3	2	NA
Blood/Urine Markers → Microbiome (Linear)	none	LBXTTG	Tissue transglutaminase(IgA-TTG)	RSV_genus981	Proteobacteria; GKS98_freshwater_group	Proteobacteria	GKS98_freshwater_group	0	0	NA	NA	NA	3	3	3	2	NA
Blood/Urine Markers → Microbiome (Linear)	none	LBXTTG	Tissue transglutaminase(IgA-TTG)	RSV_genus981	Proteobacteria; GKS98_freshwater_group	Proteobacteria	GKS98_freshwater_group	0	0	NA	NA	NA	3	3	3	2	NA
Blood/Urine Markers → Microbiome (Linear)	none	LBXTTG	Tissue transglutaminase(IgA-TTG)	RSV_genus995	Proteobacteria; unclassified	Proteobacteria	NA	0	0	NA	NA	NA	3	3	3	2	NA
Blood/Urine Markers → Microbiome (Linear)	none	LBXTTG	Tissue transglutaminase(IgA-TTG)	RSV_genus995	Proteobacteria; unclassified	Proteobacteria	NA	0	0	NA	NA	NA	3	3	3	2	NA
Blood/Urine Markers → Microbiome (Linear)	none	LBXTTG	Tissue transglutaminase(IgA-TTG)	RSV_genus996	Proteobacteria; Pandoraea	Proteobacteria	Pandoraea	0	0	NA	NA	NA	3	3	3	2	NA
Blood/Urine Markers → Microbiome (Linear)	none	LBXTTG	Tissue transglutaminase(IgA-TTG)	RSV_genus996	Proteobacteria; Pandoraea	Proteobacteria	Pandoraea	0	0	NA	NA	NA	3	3	3	2	NA
Blood/Urine Markers → Microbiome (Linear)	none	LBXV06	Blood Hexane (ng/mL)	RSV_genus630	Firmicutes; Shuttleworthia	Firmicutes	Shuttleworthia	-0.000117426672125745	1.87493420458812e-05	5.16072154064462e-06	0.00878411104998157	0.00268582836525616	1	1	1	1	-6.26297562007199
Blood/Urine Markers → Microbiome (Linear)	none	LBXV06	Blood Hexane (ng/mL)	RSV_genus340	Bacteroidetes; unclassified	Bacteroidetes	NA	-0.000182262668035014	3.53292018922467e-05	5.58083839556039e-05	0.0506727477657234	0.0154936911111724	1	1	1	1	-5.15898062432634
Blood/Urine Markers → Microbiome (Linear)	none	LBXV06	Blood Hexane (ng/mL)	RSV_genus201	Actinobacteria; Olsenella	Actinobacteria	Olsenella	-6.5457788656395e-05	1.2935036713144e-05	6.94648814519589e-05	0.0592260869035208	0.0181089586941112	1	1	1	1	-5.06050273439733
Blood/Urine Markers → Microbiome (Linear)	none	LBXV06	Blood Hexane (ng/mL)	RSV_genus726	Firmicutes; Anaeroglobus	Firmicutes	Anaeroglobus	-0.000371492001851169	7.46365064574279e-05	8.36258307981899e-05	0.0680757893565508	0.0208148422760902	1	1	1	1	-4.97734981825638
Blood/Urine Markers → Microbiome (Linear)	none	LBXV06	Blood Hexane (ng/mL)	RSV_genus560	Firmicutes; Pseudoramibacter	Firmicutes	Pseudoramibacter	-3.4228693201648e-05	7.23035296238413e-06	0.00014440226883711	0.101247540514348	0.0309574315122562	1	1	1	1	-4.73402797618907
Blood/Urine Markers → Microbiome (Linear)	none	LBXV06	Blood Hexane (ng/mL)	RSV_genus1064	Proteobacteria; Simonsiella	Proteobacteria	Simonsiella	-5.29090146371445e-05	1.13874116496496e-05	0.000176039572537846	0.11460445495621	0.0350414394985086	1	1	1	1	-4.64627224034465
Blood/Urine Markers → Microbiome (Linear)	none	LBXV06	Blood Hexane (ng/mL)	RSV_genus204	Actinobacteria; Slackia	Actinobacteria	Slackia	-8.45837604628764e-06	1.84329284683187e-06	0.000200513715097418	0.123821187022163	0.0378595459952102	1	1	1	1	-4.58873155224648
Blood/Urine Markers → Microbiome (Linear)	none	LBXV06	Blood Hexane (ng/mL)	RSV_genus49	Actinobacteria; Parascardovia	Actinobacteria	Parascardovia	-8.97705882879764e-05	1.96308578326201e-05	0.000207817595643151	0.125516464733737	0.0383778938324387	1	1	1	1	-4.57293252558769
Blood/Urine Markers → Microbiome (Linear)	none	LBXV06	Blood Hexane (ng/mL)	RSV_genus1292	Proteobacteria; unclassified	Proteobacteria	NA	-1.45006705610243e-05	3.27370751038757e-06	0.000287801214553005	0.159143112613138	0.0486595722161797	1	1	1	1	-4.42943375821244
Blood/Urine Markers → Microbiome (Linear)	none	LBXV06	Blood Hexane (ng/mL)	RSV_genus733	Firmicutes; unclassified	Firmicutes	NA	-0.000176989426950548	4.04047607136084e-05	0.000321740935824782	0.170362553439891	0.0520900266176949	1	1	1	1	-4.380410224554
Blood/Urine Markers → Microbiome (Linear)	none	LBXV06	Blood Hexane (ng/mL)	RSV_genus703	Firmicutes; Eggerthia	Firmicutes	Eggerthia	-7.91252929008512e-05	1.93158471708713e-05	0.000614789681863687	0.258786649538448	0.0791265638520619	1	1	1	1	-4.09639257346029
Blood/Urine Markers → Microbiome (Linear)	none	LBXV06	Blood Hexane (ng/mL)	RSV_genus688	Firmicutes; [Eubacterium]_coprostanoligenes_group	Firmicutes	[Eubacterium]_coprostanoligenes_group	-1.34245381441611e-06	3.37137107546398e-07	0.0007984940753238	0.302177432421947	0.0923937225657962	1	1	1	1	-3.98192244154363
Blood/Urine Markers → Microbiome (Linear)	none	LBXV06	Blood Hexane (ng/mL)	RSV_genus600	Firmicutes; Howardella	Firmicutes	Howardella	-1.05659208946949e-05	2.66218121669486e-06	0.000822611060019032	0.307300706283885	0.0939602139481425	1	1	1	1	-3.96889619250363
Blood/Urine Markers → Microbiome (Linear)	none	LBXV06	Blood Hexane (ng/mL)	RSV_genus47	Actinobacteria; Metascardovia	Actinobacteria	Metascardovia	-4.05259860217982e-05	1.02807089676163e-05	0.000874846541474991	0.319172384359793	0.0975900963048242	1	1	1	1	-3.94194468002672
Blood/Urine Markers → Microbiome (Linear)	none	LBXV06	Blood Hexane (ng/mL)	RSV_genus729	Firmicutes; Dialister	Firmicutes	Dialister	-0.000862743480416255	0.000222341093755295	0.00100718731634962	0.350516162852735	0.107173764916439	1	1	1	1	-3.88027002046585
Blood/Urine Markers → Microbiome (Linear)	none	LBXV06	Blood Hexane (ng/mL)	RSV_genus196	Actinobacteria; Cryptobacterium	Actinobacteria	Cryptobacterium	-4.21225237986361e-05	1.13799735695322e-05	0.00151469240152132	0.44816511966125	0.137030894060376	1	1	1	1	-3.70146060017323
Blood/Urine Markers → Microbiome (Linear)	none	LBXV06	Blood Hexane (ng/mL)	RSV_genus1079	Proteobacteria; Propionivibrio	Proteobacteria	Propionivibrio	-1.23739662783284e-06	3.35132466470685e-07	0.00154678941284397	0.45412932135705	0.138854507400365	1	1	1	1	-3.69226127466547
Blood/Urine Markers → Microbiome (Linear)	none	LBXV06	Blood Hexane (ng/mL)	RSV_genus1314	Tenericutes; Acholeplasma	Tenericutes	Acholeplasma	-0.000104219899228375	2.92106539708468e-05	0.00205311431548408	0.526875958767429	0.161097507417334	1	1	1	1	-3.5678728498304
Blood/Urine Markers → Microbiome (Linear)	none	LBXV06	Blood Hexane (ng/mL)	RSV_genus719	Firmicutes; unclassified	Firmicutes	NA	-1.00751404337388e-05	2.82451890531153e-06	0.0020570575709317	0.527021077067165	0.161141878765047	1	1	1	1	-3.56702885393772
Blood/Urine Markers → Microbiome (Linear)	none	LBXV06	Blood Hexane (ng/mL)	RSV_genus649	Firmicutes; Peptoclostridium	Firmicutes	Peptoclostridium	-0.000118761582224065	3.43485327922991e-05	0.00263744580708564	0.605270594819166	0.18506743857982	1	1	1	1	-3.4575445461441
Blood/Urine Markers → Microbiome (Linear)	none	LBXV06	Blood Hexane (ng/mL)	RSV_genus1032	Proteobacteria; Xenophilus	Proteobacteria	Xenophilus	-2.27795045912071e-06	6.64844628766996e-07	0.00283093798512618	0.628012062596144	0.192020866066725	1	1	1	1	-3.42628993385317
Blood/Urine Markers → Microbiome (Linear)	none	LBXV06	Blood Hexane (ng/mL)	RSV_genus10	Acidobacteria; Bryobacter	Acidobacteria	Bryobacter	5.54346346378468e-06	4.93433115051181e-06	0.275242546786524	0.641623633515983	0.196182737776245	1	1	1	1	1.12344779762293
Blood/Urine Markers → Microbiome (Linear)	none	LBXV06	Blood Hexane (ng/mL)	RSV_genus100	Actinobacteria; Arsenicicoccus	Actinobacteria	Arsenicicoccus	-1.90104654789855e-07	1.9516988589311e-07	0.342272023953511	0.641623633515983	0.196182737776245	1	1	1	1	-0.974047066328519
Blood/Urine Markers → Microbiome (Linear)	none	LBXV06	Blood Hexane (ng/mL)	RSV_genus1002	Proteobacteria; Aquabacterium	Proteobacteria	Aquabacterium	-1.11878785335212e-05	7.81667068653282e-06	0.168592581425748	0.641623633515983	0.196182737776245	1	1	1	1	-1.43128436417266
Blood/Urine Markers → Microbiome (Linear)	none	LBXV06	Blood Hexane (ng/mL)	RSV_genus1004	Proteobacteria; Brachymonas	Proteobacteria	Brachymonas	-1.55611960638477e-07	1.24345879820364e-07	0.225961766632042	0.641623633515983	0.196182737776245	1	1	1	1	-1.25144444563247
Blood/Urine Markers → Microbiome (Linear)	none	LBXV06	Blood Hexane (ng/mL)	RSV_genus1005	Proteobacteria; Caenimonas	Proteobacteria	Caenimonas	-8.06957656989826e-08	8.63707447569045e-08	0.361874625175601	0.641623633515983	0.196182737776245	1	1	1	1	-0.934295124189396
Blood/Urine Markers → Microbiome (Linear)	none	LBXV06	Blood Hexane (ng/mL)	RSV_genus1006	Proteobacteria; Comamonas	Proteobacteria	Comamonas	-1.73346609948693e-05	2.05142794801737e-05	0.408623371659123	0.641623633515983	0.196182737776245	1	1	1	1	-0.845004622834678
Blood/Urine Markers → Microbiome (Linear)	none	LBXV06	Blood Hexane (ng/mL)	RSV_genus101	Actinobacteria; Janibacter	Actinobacteria	Janibacter	-6.54595060305224e-07	4.76879048348149e-07	0.185843461077869	0.641623633515983	0.196182737776245	1	1	1	1	-1.37266475130887
Blood/Urine Markers → Microbiome (Linear)	none	LBXV06	Blood Hexane (ng/mL)	RSV_genus1011	Proteobacteria; Hydrogenophaga	Proteobacteria	Hydrogenophaga	-1.07577167736656e-06	9.02840138250841e-07	0.248112904567344	0.641623633515983	0.196182737776245	1	1	1	1	-1.19154170465965
Blood/Urine Markers → Microbiome (Linear)	none	LBXV06	Blood Hexane (ng/mL)	RSV_genus1018	Proteobacteria; Pelomonas	Proteobacteria	Pelomonas	-0.000116982643736067	0.00011038883200062	0.302552963664245	0.641623633515983	0.196182737776245	1	1	1	1	-1.05973259808937
Blood/Urine Markers → Microbiome (Linear)	none	LBXV06	Blood Hexane (ng/mL)	RSV_genus1019	Proteobacteria; Piscinibacter	Proteobacteria	Piscinibacter	-4.53966826422912e-07	4.71732831197121e-07	0.347968033768368	0.641623633515983	0.196182737776245	1	1	1	1	-0.962338841820434
Blood/Urine Markers → Microbiome (Linear)	none	LBXV06	Blood Hexane (ng/mL)	RSV_genus1020	Proteobacteria; Pseudacidovorax	Proteobacteria	Pseudacidovorax	-2.29028053965335e-08	2.51444581189758e-08	0.373786491181289	0.641623633515983	0.196182737776245	1	1	1	1	-0.910849034334505
Blood/Urine Markers → Microbiome (Linear)	none	LBXV06	Blood Hexane (ng/mL)	RSV_genus1022	Proteobacteria; Ramlibacter	Proteobacteria	Ramlibacter	-1.67620010452914e-07	1.83484860125093e-07	0.372408242875391	0.641623633515983	0.196182737776245	1	1	1	1	-0.91353591974094
Blood/Urine Markers → Microbiome (Linear)	none	LBXV06	Blood Hexane (ng/mL)	RSV_genus1024	Proteobacteria; Rhodoferax	Proteobacteria	Rhodoferax	-1.3553929679597e-05	1.30619775521167e-05	0.31245334655056	0.641623633515983	0.196182737776245	1	1	1	1	-1.03766291325471
Blood/Urine Markers → Microbiome (Linear)	none	LBXV06	Blood Hexane (ng/mL)	RSV_genus1027	Proteobacteria; Schlegelella	Proteobacteria	Schlegelella	-1.70802047906182e-05	1.62640304367022e-05	0.306808995201787	0.641623633515983	0.196182737776245	1	1	1	1	-1.0501827856934
Blood/Urine Markers → Microbiome (Linear)	none	LBXV06	Blood Hexane (ng/mL)	RSV_genus1029	Proteobacteria; Tepidicella	Proteobacteria	Tepidicella	-1.5224297647773e-08	1.10317219942777e-08	0.183596068207788	0.641623633515983	0.196182737776245	1	1	1	1	-1.38004725424281
Blood/Urine Markers → Microbiome (Linear)	none	LBXV06	Blood Hexane (ng/mL)	RSV_genus1030	Proteobacteria; Tepidimonas	Proteobacteria	Tepidimonas	-1.38349017057646e-05	1.01208376419117e-05	0.187591415974228	0.641623633515983	0.196182737776245	1	1	1	1	-1.36697200323346
Blood/Urine Markers → Microbiome (Linear)	none	LBXV06	Blood Hexane (ng/mL)	RSV_genus1031	Proteobacteria; Variovorax	Proteobacteria	Variovorax	6.95845499026178e-06	6.78037619070193e-06	0.317656340093039	0.641623633515983	0.196182737776245	1	1	1	1	1.02626385241044
Blood/Urine Markers → Microbiome (Linear)	none	LBXV06	Blood Hexane (ng/mL)	RSV_genus1034	Proteobacteria; unclassified	Proteobacteria	NA	-2.00097222833822e-05	6.29139897500924e-06	0.00492484870759343	0.641623633515983	0.196182737776245	1	1	1	1	-3.18048853090784
Blood/Urine Markers → Microbiome (Linear)	none	LBXV06	Blood Hexane (ng/mL)	RSV_genus1036	Proteobacteria; Duganella	Proteobacteria	Duganella	-5.70313080060928e-07	4.11107728340066e-07	0.181421573237233	0.641623633515983	0.196182737776245	1	1	1	1	-1.38725944745356
Blood/Urine Markers → Microbiome (Linear)	none	LBXV06	Blood Hexane (ng/mL)	RSV_genus1037	Proteobacteria; Herbaspirillum	Proteobacteria	Herbaspirillum	-1.05819230026003e-06	9.8823261173198e-07	0.297677056510181	0.641623633515983	0.196182737776245	1	1	1	1	-1.07079273411696
Blood/Urine Markers → Microbiome (Linear)	none	LBXV06	Blood Hexane (ng/mL)	RSV_genus1038	Proteobacteria; Herminiimonas	Proteobacteria	Herminiimonas	-3.50655653571213e-08	3.61790826362652e-08	0.344611521579608	0.641623633515983	0.196182737776245	1	1	1	1	-0.969222069825845
Blood/Urine Markers → Microbiome (Linear)	none	LBXV06	Blood Hexane (ng/mL)	RSV_genus1039	Proteobacteria; Janthinobacterium	Proteobacteria	Janthinobacterium	-1.7348526869784e-06	9.84032750723981e-07	0.0939774563947699	0.641623633515983	0.196182737776245	1	1	1	1	-1.76300299527838
Blood/Urine Markers → Microbiome (Linear)	none	LBXV06	Blood Hexane (ng/mL)	RSV_genus1040	Proteobacteria; Massilia	Proteobacteria	Massilia	-5.86480464175838e-06	3.87948502280347e-06	0.147052517735396	0.641623633515983	0.196182737776245	1	1	1	1	-1.51174823650182
Blood/Urine Markers → Microbiome (Linear)	none	LBXV06	Blood Hexane (ng/mL)	RSV_genus1041	Proteobacteria; unclassified	Proteobacteria	NA	3.78870055386894e-05	3.23628627272865e-05	0.256196105097123	0.641623633515983	0.196182737776245	1	1	1	1	1.17069388632129
Blood/Urine Markers → Microbiome (Linear)	none	LBXV06	Blood Hexane (ng/mL)	RSV_genus1042	Proteobacteria; Noviherbaspirillum	Proteobacteria	Noviherbaspirillum	-2.71257046651451e-06	2.62823302710198e-06	0.314989872377989	0.641623633515983	0.196182737776245	1	1	1	1	-1.03208902656
Blood/Urine Markers → Microbiome (Linear)	none	LBXV06	Blood Hexane (ng/mL)	RSV_genus1043	Proteobacteria; Oxalicibacterium	Proteobacteria	Oxalicibacterium	-7.62013424520087e-07	7.64408760844262e-07	0.331356540101308	0.641623633515983	0.196182737776245	1	1	1	1	-0.996866419582203
Blood/Urine Markers → Microbiome (Linear)	none	LBXV06	Blood Hexane (ng/mL)	RSV_genus1045	Proteobacteria; Undibacterium	Proteobacteria	Undibacterium	-4.96290888274247e-08	5.7564262454295e-08	0.399355604556418	0.641623633515983	0.196182737776245	1	1	1	1	-0.862151041487404
Blood/Urine Markers → Microbiome (Linear)	none	LBXV06	Blood Hexane (ng/mL)	RSV_genus1046	Proteobacteria; unclassified	Proteobacteria	NA	-2.0898047772919e-06	1.20901689309686e-06	0.100112732770553	0.641623633515983	0.196182737776245	1	1	1	1	-1.7285157794106
Blood/Urine Markers → Microbiome (Linear)	none	LBXV06	Blood Hexane (ng/mL)	RSV_genus1049	Proteobacteria; Tepidiphilus	Proteobacteria	Tepidiphilus	-1.07283356895268e-05	8.0299612750498e-06	0.19731967619961	0.641623633515983	0.196182737776245	1	1	1	1	-1.33603828487457
Blood/Urine Markers → Microbiome (Linear)	none	LBXV06	Blood Hexane (ng/mL)	RSV_genus1050	Proteobacteria; Methylobacillus	Proteobacteria	Methylobacillus	-2.80845141281332e-06	9.58631060094994e-07	0.00859912951803218	0.641623633515983	0.196182737776245	1	1	1	1	-2.92964783817355
Blood/Urine Markers → Microbiome (Linear)	none	LBXV06	Blood Hexane (ng/mL)	RSV_genus1051	Proteobacteria; Methylophilus	Proteobacteria	Methylophilus	-1.93579136518918e-06	1.73748912731921e-06	0.279118651578768	0.641623633515983	0.196182737776245	1	1	1	1	-1.11413149858148
Blood/Urine Markers → Microbiome (Linear)	none	LBXV06	Blood Hexane (ng/mL)	RSV_genus1052	Proteobacteria; unclassified	Proteobacteria	NA	-8.60959803250519e-07	3.35022725226403e-07	0.0187514382758032	0.641623633515983	0.196182737776245	1	1	1	1	-2.5698549334786
Blood/Urine Markers → Microbiome (Linear)	none	LBXV06	Blood Hexane (ng/mL)	RSV_genus1053	Proteobacteria; unclassified	Proteobacteria	NA	-7.23786536854718e-07	4.76659370598878e-07	0.145364052170072	0.641623633515983	0.196182737776245	1	1	1	1	-1.51845653625848
Blood/Urine Markers → Microbiome (Linear)	none	LBXV06	Blood Hexane (ng/mL)	RSV_genus1057	Proteobacteria; Bergeriella	Proteobacteria	Bergeriella	-3.13236059765812e-07	2.10290547471754e-07	0.152758320740477	0.641623633515983	0.196182737776245	1	1	1	1	-1.48953941835111
Blood/Urine Markers → Microbiome (Linear)	none	LBXV06	Blood Hexane (ng/mL)	RSV_genus1058	Proteobacteria; Conchiformibius	Proteobacteria	Conchiformibius	-5.96189643745088e-06	2.06078868679114e-06	0.0093205735269695	0.641623633515983	0.196182737776245	1	1	1	1	-2.89301687051387
Blood/Urine Markers → Microbiome (Linear)	none	LBXV06	Blood Hexane (ng/mL)	RSV_genus1059	Proteobacteria; Deefgea	Proteobacteria	Deefgea	-1.16707412328832e-06	7.67347432037374e-07	0.144748020457854	0.641623633515983	0.196182737776245	1	1	1	1	-1.52092008725388
Blood/Urine Markers → Microbiome (Linear)	none	LBXV06	Blood Hexane (ng/mL)	RSV_genus106	Actinobacteria; Phycicoccus	Actinobacteria	Phycicoccus	-1.40888642429804e-07	1.21555516983365e-07	0.260796844116077	0.641623633515983	0.196182737776245	1	1	1	1	-1.15904770039425
Blood/Urine Markers → Microbiome (Linear)	none	LBXV06	Blood Hexane (ng/mL)	RSV_genus1062	Proteobacteria; unclassified	Proteobacteria	NA	-2.79432825887493e-05	1.14951096988122e-05	0.0251338493541696	0.641623633515983	0.196182737776245	1	1	1	1	-2.43088437787042
Blood/Urine Markers → Microbiome (Linear)	none	LBXV06	Blood Hexane (ng/mL)	RSV_genus1065	Proteobacteria; Snodgrassella	Proteobacteria	Snodgrassella	-4.48576188189467e-09	4.95429239397179e-09	0.376576888581831	0.641623633515983	0.196182737776245	1	1	1	1	-0.90542937824033
Blood/Urine Markers → Microbiome (Linear)	none	LBXV06	Blood Hexane (ng/mL)	RSV_genus1069	Proteobacteria; unclassified	Proteobacteria	NA	-3.94500938580923e-07	3.75171077294572e-07	0.306209227156724	0.641623633515983	0.196182737776245	1	1	1	1	-1.05152279175075
Blood/Urine Markers → Microbiome (Linear)	none	LBXV06	Blood Hexane (ng/mL)	RSV_genus1072	Proteobacteria; Azonexus	Proteobacteria	Azonexus	-5.75816895901114e-08	5.57828149624875e-08	0.314917404271386	0.641623633515983	0.196182737776245	1	1	1	1	-1.03224782809605
Blood/Urine Markers → Microbiome (Linear)	none	LBXV06	Blood Hexane (ng/mL)	RSV_genus1075	Proteobacteria; Candidatus_Accumulibacter	Proteobacteria	Candidatus_Accumulibacter	-3.45411217311869e-06	3.83802435621937e-06	0.379401012816095	0.641623633515983	0.196182737776245	1	1	1	1	-0.899971405215664
Blood/Urine Markers → Microbiome (Linear)	none	LBXV06	Blood Hexane (ng/mL)	RSV_genus1077	Proteobacteria; Methyloversatilis	Proteobacteria	Methyloversatilis	-5.31084176915455e-07	2.51305340361132e-07	0.0480305874119402	0.641623633515983	0.196182737776245	1	1	1	1	-2.11330239203144
Blood/Urine Markers → Microbiome (Linear)	none	LBXV06	Blood Hexane (ng/mL)	RSV_genus1078	Proteobacteria; unclassified	Proteobacteria	NA	-1.09253770459901e-06	8.23058097869368e-07	0.200102353839572	0.641623633515983	0.196182737776245	1	1	1	1	-1.32741261817025
Blood/Urine Markers → Microbiome (Linear)	none	LBXV06	Blood Hexane (ng/mL)	RSV_genus1082	Proteobacteria; Zoogloea	Proteobacteria	Zoogloea	-2.53828068617089e-06	1.05164210603967e-06	0.0260548294470246	0.641623633515983	0.196182737776245	1	1	1	1	-2.41363546742121
Blood/Urine Markers → Microbiome (Linear)	none	LBXV06	Blood Hexane (ng/mL)	RSV_genus1083	Proteobacteria; unclassified	Proteobacteria	NA	-6.71772499716801e-08	7.02161367892915e-08	0.350724110341455	0.641623633515983	0.196182737776245	1	1	1	1	-0.956720962494267
Blood/Urine Markers → Microbiome (Linear)	none	LBXV06	Blood Hexane (ng/mL)	RSV_genus1084	Proteobacteria; unclassified	Proteobacteria	NA	-1.6899000154984e-06	1.53437480647838e-06	0.284497000088965	0.641623633515983	0.196182737776245	1	1	1	1	-1.10136063780725
Blood/Urine Markers → Microbiome (Linear)	none	LBXV06	Blood Hexane (ng/mL)	RSV_genus1088	Proteobacteria; Bdellovibrio	Proteobacteria	Bdellovibrio	-7.33966403826722e-07	2.99759980279798e-07	0.0242240588614118	0.641623633515983	0.196182737776245	1	1	1	1	-2.44851365129405
Blood/Urine Markers → Microbiome (Linear)	none	LBXV06	Blood Hexane (ng/mL)	RSV_genus1090	Proteobacteria; Desulfobulbus	Proteobacteria	Desulfobulbus	-2.57620790424485e-05	2.66092064343061e-05	0.345125958287283	0.641623633515983	0.196182737776245	1	1	1	1	-0.968164124174502
Blood/Urine Markers → Microbiome (Linear)	none	LBXV06	Blood Hexane (ng/mL)	RSV_genus1091	Proteobacteria; unclassified	Proteobacteria	NA	-7.26758653940287e-09	7.49075205438514e-09	0.344132645926596	0.641623633515983	0.196182737776245	1	1	1	1	-0.970207862526751
Blood/Urine Markers → Microbiome (Linear)	none	LBXV06	Blood Hexane (ng/mL)	RSV_genus1093	Proteobacteria; Desulfovermiculus	Proteobacteria	Desulfovermiculus	-1.72124040106929e-08	1.35636424382603e-08	0.21976360409293	0.641623633515983	0.196182737776245	1	1	1	1	-1.2690104512148
Blood/Urine Markers → Microbiome (Linear)	none	LBXV06	Blood Hexane (ng/mL)	RSV_genus1094	Proteobacteria; unclassified	Proteobacteria	NA	-6.0604592216044e-06	3.33468404093974e-06	0.0849621287951213	0.641623633515983	0.196182737776245	1	1	1	1	-1.81740133313995
Blood/Urine Markers → Microbiome (Linear)	none	LBXV06	Blood Hexane (ng/mL)	RSV_genus1095	Proteobacteria; Desulfomicrobium	Proteobacteria	Desulfomicrobium	-1.11703329095523e-05	7.94536194940069e-06	0.175898892961108	0.641623633515983	0.196182737776245	1	1	1	1	-1.40589352388092
Blood/Urine Markers → Microbiome (Linear)	none	LBXV06	Blood Hexane (ng/mL)	RSV_genus1096	Proteobacteria; Bilophila	Proteobacteria	Bilophila	-8.8770550014674e-06	5.13516245072387e-06	0.100082634160374	0.641623633515983	0.196182737776245	1	1	1	1	-1.7286804627215
Blood/Urine Markers → Microbiome (Linear)	none	LBXV06	Blood Hexane (ng/mL)	RSV_genus1098	Proteobacteria; unclassified	Proteobacteria	NA	-1.20965459386668e-07	9.05504599579842e-08	0.197367234554566	0.641623633515983	0.196182737776245	1	1	1	1	-1.33589006000408
Blood/Urine Markers → Microbiome (Linear)	none	LBXV06	Blood Hexane (ng/mL)	RSV_genus1100	Proteobacteria; unclassified	Proteobacteria	NA	-5.59617320610342e-08	6.48513488338261e-08	0.398941496437796	0.641623633515983	0.196182737776245	1	1	1	1	-0.862923178428092
Blood/Urine Markers → Microbiome (Linear)	none	LBXV06	Blood Hexane (ng/mL)	RSV_genus1101	Proteobacteria; unclassified	Proteobacteria	NA	-1.29006190326935e-08	1.28045944138762e-08	0.326354308774076	0.641623633515983	0.196182737776245	1	1	1	1	-1.00749923158153
Blood/Urine Markers → Microbiome (Linear)	none	LBXV06	Blood Hexane (ng/mL)	RSV_genus1104	Proteobacteria; unclassified	Proteobacteria	NA	-1.20153754900764e-06	9.00971510102579e-07	0.198102464639737	0.641623633515983	0.196182737776245	1	1	1	1	-1.33360215671064
Blood/Urine Markers → Microbiome (Linear)	none	LBXV06	Blood Hexane (ng/mL)	RSV_genus1117	Proteobacteria; Phaselicystis	Proteobacteria	Phaselicystis	-7.41697640664592e-07	6.61113027578284e-07	0.275886931544104	0.641623633515983	0.196182737776245	1	1	1	1	-1.12189233871475
Blood/Urine Markers → Microbiome (Linear)	none	LBXV06	Blood Hexane (ng/mL)	RSV_genus1119	Proteobacteria; unclassified	Proteobacteria	NA	-1.84423419991625e-06	1.0568226140971e-06	0.0971251090794784	0.641623633515983	0.196182737776245	1	1	1	1	-1.7450745047615
Blood/Urine Markers → Microbiome (Linear)	none	LBXV06	Blood Hexane (ng/mL)	RSV_genus1121	Proteobacteria; unclassified	Proteobacteria	NA	-7.98195071670858e-06	6.87027123966461e-06	0.259700017461274	0.641623633515983	0.196182737776245	1	1	1	1	-1.16181012921671
Blood/Urine Markers → Microbiome (Linear)	none	LBXV06	Blood Hexane (ng/mL)	RSV_genus1123	Proteobacteria; unclassified	Proteobacteria	NA	-2.56342464571475e-08	2.18968282428965e-08	0.256200343368016	0.641623633515983	0.196182737776245	1	1	1	1	-1.17068308582379
Blood/Urine Markers → Microbiome (Linear)	none	LBXV06	Blood Hexane (ng/mL)	RSV_genus1124	Proteobacteria; unclassified	Proteobacteria	NA	-1.12081068397164e-07	1.19412774209399e-07	0.359714733301175	0.641623633515983	0.196182737776245	1	1	1	1	-0.938601997476595
Blood/Urine Markers → Microbiome (Linear)	none	LBXV06	Blood Hexane (ng/mL)	RSV_genus1125	Proteobacteria; unclassified	Proteobacteria	NA	-4.77598572360944e-06	3.96950450789357e-06	0.243689143828277	0.641623633515983	0.196182737776245	1	1	1	1	-1.20316924042085
Blood/Urine Markers → Microbiome (Linear)	none	LBXV06	Blood Hexane (ng/mL)	RSV_genus1126	Proteobacteria; unclassified	Proteobacteria	NA	-2.95614244719602e-06	1.56336365086288e-06	0.0739883724803069	0.641623633515983	0.196182737776245	1	1	1	1	-1.8908860043947
Blood/Urine Markers → Microbiome (Linear)	none	LBXV06	Blood Hexane (ng/mL)	RSV_genus1128	Proteobacteria; Desulfomonile	Proteobacteria	Desulfomonile	-1.18521351666113e-08	1.25991544863179e-08	0.358661380112788	0.641623633515983	0.196182737776245	1	1	1	1	-0.940708773710346
Blood/Urine Markers → Microbiome (Linear)	none	LBXV06	Blood Hexane (ng/mL)	RSV_genus113	Actinobacteria; Clavibacter	Actinobacteria	Clavibacter	-1.98523892905885e-07	1.94109788583595e-07	0.319277006567366	0.641623633515983	0.196182737776245	1	1	1	1	-1.02274024589125
Blood/Urine Markers → Microbiome (Linear)	none	LBXV06	Blood Hexane (ng/mL)	RSV_genus1132	Proteobacteria; Arcobacter	Proteobacteria	Arcobacter	-1.706264741277e-07	1.6754269968797e-07	0.321278575205331	0.641623633515983	0.196182737776245	1	1	1	1	-1.01840590157299
Blood/Urine Markers → Microbiome (Linear)	none	LBXV06	Blood Hexane (ng/mL)	RSV_genus1133	Proteobacteria; Campylobacter	Proteobacteria	Campylobacter	0.00177492349729071	0.00146882438188582	0.241719691344672	0.641623633515983	0.196182737776245	1	1	1	1	1.20839735449645
Blood/Urine Markers → Microbiome (Linear)	none	LBXV06	Blood Hexane (ng/mL)	RSV_genus1135	Proteobacteria; Helicobacter	Proteobacteria	Helicobacter	-1.00669148819494e-08	8.2792576127993e-09	0.238907147872691	0.641623633515983	0.196182737776245	1	1	1	1	-1.21591999582022
Blood/Urine Markers → Microbiome (Linear)	none	LBXV06	Blood Hexane (ng/mL)	RSV_genus1136	Proteobacteria; unclassified	Proteobacteria	NA	-3.40090348534014e-06	2.5166506428932e-06	0.192452067274162	0.641623633515983	0.196182737776245	1	1	1	1	-1.35136098248042
Blood/Urine Markers → Microbiome (Linear)	none	LBXV06	Blood Hexane (ng/mL)	RSV_genus1138	Proteobacteria; Sulfuricurvum	Proteobacteria	Sulfuricurvum	-4.27867581859395e-08	3.546574850978e-08	0.242461338835187	0.641623633515983	0.196182737776245	1	1	1	1	-1.206424789657
Blood/Urine Markers → Microbiome (Linear)	none	LBXV06	Blood Hexane (ng/mL)	RSV_genus1139	Proteobacteria; Wolinella	Proteobacteria	Wolinella	-9.39296722621666e-06	2.95805676093131e-06	0.00498145539278695	0.641623633515983	0.196182737776245	1	1	1	1	-3.17538437743142
Blood/Urine Markers → Microbiome (Linear)	none	LBXV06	Blood Hexane (ng/mL)	RSV_genus114	Actinobacteria; Cryobacterium	Actinobacteria	Cryobacterium	-1.4136885393832e-06	9.35367655672446e-07	0.147147678707859	0.641623633515983	0.196182737776245	1	1	1	1	-1.51137205868732
Blood/Urine Markers → Microbiome (Linear)	none	LBXV06	Blood Hexane (ng/mL)	RSV_genus1140	Proteobacteria; unclassified	Proteobacteria	NA	-1.19525039281111e-08	1.29098052688476e-08	0.366136826957583	0.641623633515983	0.196182737776245	1	1	1	1	-0.925846957347492
Blood/Urine Markers → Microbiome (Linear)	none	LBXV06	Blood Hexane (ng/mL)	RSV_genus1141	Proteobacteria; unclassified	Proteobacteria	NA	-2.61464423517656e-09	2.9793021177972e-09	0.391121736534407	0.641623633515983	0.196182737776245	1	1	1	1	-0.877602919004987
Blood/Urine Markers → Microbiome (Linear)	none	LBXV06	Blood Hexane (ng/mL)	RSV_genus1143	Proteobacteria; Aeromonas	Proteobacteria	Aeromonas	-3.85436022482988e-07	1.68676468901921e-07	0.0339757827039063	0.641623633515983	0.196182737776245	1	1	1	1	-2.2850610105379
Blood/Urine Markers → Microbiome (Linear)	none	LBXV06	Blood Hexane (ng/mL)	RSV_genus1145	Proteobacteria; Tolumonas	Proteobacteria	Tolumonas	-1.58736623623983e-07	1.24065685758471e-07	0.216140757851923	0.641623633515983	0.196182737776245	1	1	1	1	-1.27945630295397
Blood/Urine Markers → Microbiome (Linear)	none	LBXV06	Blood Hexane (ng/mL)	RSV_genus1148	Proteobacteria; unclassified	Proteobacteria	NA	-3.30659455251906e-07	2.44669369852477e-07	0.192422738917449	0.641623633515983	0.196182737776245	1	1	1	1	-1.35145423168939
Blood/Urine Markers → Microbiome (Linear)	none	LBXV06	Blood Hexane (ng/mL)	RSV_genus115	Actinobacteria; Curtobacterium	Actinobacteria	Curtobacterium	-1.71455610916013e-05	1.71500581485871e-05	0.330000448060588	0.641623633515983	0.196182737776245	1	1	1	1	-0.999737781822845
Blood/Urine Markers → Microbiome (Linear)	none	LBXV06	Blood Hexane (ng/mL)	RSV_genus1150	Proteobacteria; Succinivibrio	Proteobacteria	Succinivibrio	-7.95221627441228e-07	7.17601060028673e-07	0.2816213003253	0.641623633515983	0.196182737776245	1	1	1	1	-1.10816674017936
Blood/Urine Markers → Microbiome (Linear)	none	LBXV06	Blood Hexane (ng/mL)	RSV_genus1152	Proteobacteria; Alishewanella	Proteobacteria	Alishewanella	-3.92338285633249e-08	4.46778989872055e-08	0.390833077351455	0.641623633515983	0.196182737776245	1	1	1	1	-0.878148468318986
Blood/Urine Markers → Microbiome (Linear)	none	LBXV06	Blood Hexane (ng/mL)	RSV_genus1153	Proteobacteria; unclassified	Proteobacteria	NA	-1.10576474441266e-05	1.17032306599383e-05	0.356603328443922	0.641623633515983	0.196182737776245	1	1	1	1	-0.944837179188345
Blood/Urine Markers → Microbiome (Linear)	none	LBXV06	Blood Hexane (ng/mL)	RSV_genus1156	Proteobacteria; Paramoritella	Proteobacteria	Paramoritella	-5.92620254930208e-07	4.02283075896586e-07	0.157086744912811	0.641623633515983	0.196182737776245	1	1	1	1	-1.47314239757516
Blood/Urine Markers → Microbiome (Linear)	none	LBXV06	Blood Hexane (ng/mL)	RSV_genus1160	Proteobacteria; Shewanella	Proteobacteria	Shewanella	-8.50883726286371e-06	8.3217020588591e-06	0.31939342876104	0.641623633515983	0.196182737776245	1	1	1	1	-1.02248761163053
Blood/Urine Markers → Microbiome (Linear)	none	LBXV06	Blood Hexane (ng/mL)	RSV_genus1161	Proteobacteria; Cardiobacterium	Proteobacteria	Cardiobacterium	-0.00041396116260502	0.000514430978661165	0.430949206670254	0.641623633515983	0.196182737776245	1	1	1	1	-0.804697189275765
Blood/Urine Markers → Microbiome (Linear)	none	LBXV06	Blood Hexane (ng/mL)	RSV_genus1164	Proteobacteria; Simiduia	Proteobacteria	Simiduia	-2.18961028566692e-08	2.5594332073605e-08	0.402931015870731	0.641623633515983	0.196182737776245	1	1	1	1	-0.855505929738652
Blood/Urine Markers → Microbiome (Linear)	none	LBXV06	Blood Hexane (ng/mL)	RSV_genus1165	Proteobacteria; C1-B045	Proteobacteria	C1-B045	-7.11062280020005e-07	5.0460806247861e-07	0.174951356946028	0.641623633515983	0.196182737776245	1	1	1	1	-1.40913777026729
Blood/Urine Markers → Microbiome (Linear)	none	LBXV06	Blood Hexane (ng/mL)	RSV_genus1168	Proteobacteria; Rheinheimera	Proteobacteria	Rheinheimera	-7.66679991431063e-06	7.46822736763164e-06	0.317507093317014	0.641623633515983	0.196182737776245	1	1	1	1	-1.02658897980793
Blood/Urine Markers → Microbiome (Linear)	none	LBXV06	Blood Hexane (ng/mL)	RSV_genus1169	Proteobacteria; unclassified	Proteobacteria	NA	-4.15516592438114e-06	4.59801693787372e-06	0.377477171174585	0.641623633515983	0.196182737776245	1	1	1	1	-0.90368651975924
Blood/Urine Markers → Microbiome (Linear)	none	LBXV06	Blood Hexane (ng/mL)	RSV_genus1173	Proteobacteria; Buchnera	Proteobacteria	Buchnera	-2.8984622081565e-08	2.45836419151032e-08	0.252944192059098	0.641623633515983	0.196182737776245	1	1	1	1	-1.17902067487234
Blood/Urine Markers → Microbiome (Linear)	none	LBXV06	Blood Hexane (ng/mL)	RSV_genus1174	Proteobacteria; Candidatus_Blochmannia	Proteobacteria	Candidatus_Blochmannia	-8.01525882432484e-05	8.38829657829648e-05	0.351310900276075	0.641623633515983	0.196182737776245	1	1	1	1	-0.955528783407966
Blood/Urine Markers → Microbiome (Linear)	none	LBXV06	Blood Hexane (ng/mL)	RSV_genus1176	Proteobacteria; Candidatus_Nasuia	Proteobacteria	Candidatus_Nasuia	-3.5638719924362e-06	2.81626855576104e-06	0.22100604330524	0.641623633515983	0.196182737776245	1	1	1	1	-1.26545885872491
Blood/Urine Markers → Microbiome (Linear)	none	LBXV06	Blood Hexane (ng/mL)	RSV_genus1178	Proteobacteria; Citrobacter	Proteobacteria	Citrobacter	-1.76483744372736e-06	7.39293408865741e-07	0.0275278928741415	0.641623633515983	0.196182737776245	1	1	1	1	-2.38719488441681
Blood/Urine Markers → Microbiome (Linear)	none	LBXV06	Blood Hexane (ng/mL)	RSV_genus1180	Proteobacteria; Erwinia	Proteobacteria	Erwinia	-3.76064641337494e-08	3.92383108884107e-08	0.349892983309336	0.641623633515983	0.196182737776245	1	1	1	1	-0.958411901080501
Blood/Urine Markers → Microbiome (Linear)	none	LBXV06	Blood Hexane (ng/mL)	RSV_genus1181	Proteobacteria; Escherichia/Shigella	Proteobacteria	Escherichia/Shigella	-0.000285323383458141	0.000128598600268784	0.0388836454766012	0.641623633515983	0.196182737776245	1	1	1	1	-2.21871297869329
Blood/Urine Markers → Microbiome (Linear)	none	LBXV06	Blood Hexane (ng/mL)	RSV_genus1182	Proteobacteria; Ewingella	Proteobacteria	Ewingella	-1.08975214669201e-06	4.79507269395966e-07	0.0348480581476013	0.641623633515983	0.196182737776245	1	1	1	1	-2.27264989760169
Blood/Urine Markers → Microbiome (Linear)	none	LBXV06	Blood Hexane (ng/mL)	RSV_genus1183	Proteobacteria; Hafnia	Proteobacteria	Hafnia	-9.92050020626697e-08	8.5643004884613e-08	0.261072428009089	0.641623633515983	0.196182737776245	1	1	1	1	-1.15835498995311
Blood/Urine Markers → Microbiome (Linear)	none	LBXV06	Blood Hexane (ng/mL)	RSV_genus1186	Proteobacteria; Morganella	Proteobacteria	Morganella	-6.88773802886687e-09	7.78928782835512e-09	0.387610117080932	0.641623633515983	0.196182737776245	1	1	1	1	-0.884257737118615
Blood/Urine Markers → Microbiome (Linear)	none	LBXV06	Blood Hexane (ng/mL)	RSV_genus1187	Proteobacteria; unclassified	Proteobacteria	NA	-0.000577350936082911	0.000392468937220348	0.157639761048911	0.641623633515983	0.196182737776245	1	1	1	1	-1.47107422098673
Blood/Urine Markers → Microbiome (Linear)	none	LBXV06	Blood Hexane (ng/mL)	RSV_genus119	Actinobacteria; Leifsonia	Actinobacteria	Leifsonia	-3.54976410554026e-08	4.30981318141262e-08	0.420359256971693	0.641623633515983	0.196182737776245	1	1	1	1	-0.823646862664418
Blood/Urine Markers → Microbiome (Linear)	none	LBXV06	Blood Hexane (ng/mL)	RSV_genus1190	Proteobacteria; Plesiomonas	Proteobacteria	Plesiomonas	-3.45945048905927e-07	4.21725745971219e-07	0.422213038267496	0.641623633515983	0.196182737776245	1	1	1	1	-0.820308108316291
Blood/Urine Markers → Microbiome (Linear)	none	LBXV06	Blood Hexane (ng/mL)	RSV_genus1191	Proteobacteria; Proteus	Proteobacteria	Proteus	-9.0844831742536e-09	9.36344006798142e-09	0.344132645926595	0.641623633515983	0.196182737776245	1	1	1	1	-0.970207862526753
Blood/Urine Markers → Microbiome (Linear)	none	LBXV06	Blood Hexane (ng/mL)	RSV_genus1192	Proteobacteria; Providencia	Proteobacteria	Providencia	-5.70840475032021e-07	4.83436336996288e-07	0.252254270001365	0.641623633515983	0.196182737776245	1	1	1	1	-1.18079761769419
Blood/Urine Markers → Microbiome (Linear)	none	LBXV06	Blood Hexane (ng/mL)	RSV_genus1193	Proteobacteria; Rahnella	Proteobacteria	Rahnella	-2.67266859699489e-06	2.41371638284229e-06	0.28199323016149	0.641623633515983	0.196182737776245	1	1	1	1	-1.10728361293537
Blood/Urine Markers → Microbiome (Linear)	none	LBXV06	Blood Hexane (ng/mL)	RSV_genus1198	Proteobacteria; Yersinia	Proteobacteria	Yersinia	-3.70572559432068e-05	2.10915326439665e-05	0.0950261073471398	0.641623633515983	0.196182737776245	1	1	1	1	-1.7569731213349
Blood/Urine Markers → Microbiome (Linear)	none	LBXV06	Blood Hexane (ng/mL)	RSV_genus120	Actinobacteria; Leucobacter	Actinobacteria	Leucobacter	-3.2068371500415e-08	2.65813267228473e-08	0.242461338835187	0.641623633515983	0.196182737776245	1	1	1	1	-1.206424789657
Blood/Urine Markers → Microbiome (Linear)	none	LBXV06	Blood Hexane (ng/mL)	RSV_genus1200	Proteobacteria; Aquicella	Proteobacteria	Aquicella	-1.45799681088007e-06	1.1661228978081e-06	0.226372253487124	0.641623633515983	0.196182737776245	1	1	1	1	-1.25029429884328
Blood/Urine Markers → Microbiome (Linear)	none	LBXV06	Blood Hexane (ng/mL)	RSV_genus1201	Proteobacteria; Coxiella	Proteobacteria	Coxiella	-3.36490648141202e-06	1.64629960950763e-06	0.0550748303084833	0.641623633515983	0.196182737776245	1	1	1	1	-2.04392108336731
Blood/Urine Markers → Microbiome (Linear)	none	LBXV06	Blood Hexane (ng/mL)	RSV_genus1204	Proteobacteria; Rickettsiella	Proteobacteria	Rickettsiella	-1.91870295857759e-07	1.50804610314788e-07	0.2186140057198	0.641623633515983	0.196182737776245	1	1	1	1	-1.27231054446711
Blood/Urine Markers → Microbiome (Linear)	none	LBXV06	Blood Hexane (ng/mL)	RSV_genus1208	Proteobacteria; Methylocaldum	Proteobacteria	Methylocaldum	-2.81231318873934e-07	1.98109221625755e-07	0.171930272848975	0.641623633515983	0.196182737776245	1	1	1	1	-1.41957712299332
Blood/Urine Markers → Microbiome (Linear)	none	LBXV06	Blood Hexane (ng/mL)	RSV_genus1210	Proteobacteria; unclassified	Proteobacteria	NA	-5.6362654229076e-05	5.19079139479209e-05	0.29114348603129	0.641623633515983	0.196182737776245	1	1	1	1	-1.08582005983952
Blood/Urine Markers → Microbiome (Linear)	none	LBXV06	Blood Hexane (ng/mL)	RSV_genus1211	Proteobacteria; unclassified	Proteobacteria	NA	-3.73458419686168e-09	3.39460264069911e-09	0.285009243770184	0.641623633515983	0.196182737776245	1	1	1	1	-1.10015356498178
Blood/Urine Markers → Microbiome (Linear)	none	LBXV06	Blood Hexane (ng/mL)	RSV_genus1212	Proteobacteria; Alcanivorax	Proteobacteria	Alcanivorax	-1.59327242831784e-08	1.78350998093731e-08	0.382853649939503	0.641623633515983	0.196182737776245	1	1	1	1	-0.893335302491833
Blood/Urine Markers → Microbiome (Linear)	none	LBXV06	Blood Hexane (ng/mL)	RSV_genus1215	Proteobacteria; Halomonas	Proteobacteria	Halomonas	-1.44342513599824e-05	1.28677094400187e-05	0.275949231826203	0.641623633515983	0.196182737776245	1	1	1	1	-1.12174209615673
Blood/Urine Markers → Microbiome (Linear)	none	LBXV06	Blood Hexane (ng/mL)	RSV_genus1226	Proteobacteria; Gilliamella	Proteobacteria	Gilliamella	-1.0031516337149e-07	1.09652166851475e-07	0.37173598771424	0.641623633515983	0.196182737776245	1	1	1	1	-0.914848892200803
Blood/Urine Markers → Microbiome (Linear)	none	LBXV06	Blood Hexane (ng/mL)	RSV_genus1227	Proteobacteria; unclassified	Proteobacteria	NA	-1.09009118010647e-07	9.961437406136e-08	0.287498114856655	0.641623633515983	0.196182737776245	1	1	1	1	-1.09431112766417
Blood/Urine Markers → Microbiome (Linear)	none	LBXV06	Blood Hexane (ng/mL)	RSV_genus1228	Proteobacteria; Actinobacillus	Proteobacteria	Actinobacillus	0.00180126376552741	0.00132150967266764	0.188807961166182	0.641623633515983	0.196182737776245	1	1	1	1	1.36303487048364
Blood/Urine Markers → Microbiome (Linear)	none	LBXV06	Blood Hexane (ng/mL)	RSV_genus1229	Proteobacteria; Aggregatibacter	Proteobacteria	Aggregatibacter	0.00432215880564955	0.00341430886554562	0.220852942939353	0.641623633515983	0.196182737776245	1	1	1	1	1.26589566903721
Blood/Urine Markers → Microbiome (Linear)	none	LBXV06	Blood Hexane (ng/mL)	RSV_genus123	Actinobacteria; Microbacterium	Actinobacteria	Microbacterium	-5.19895111245419e-08	4.87158724585256e-08	0.299255285593171	0.641623633515983	0.196182737776245	1	1	1	1	-1.06719860490651
Blood/Urine Markers → Microbiome (Linear)	none	LBXV06	Blood Hexane (ng/mL)	RSV_genus1234	Proteobacteria; Mannheimia	Proteobacteria	Mannheimia	-0.000788970860909373	0.000246127883487763	0.00465607741805956	0.641623633515983	0.196182737776245	1	1	1	1	-3.20553222060515
Blood/Urine Markers → Microbiome (Linear)	none	LBXV06	Blood Hexane (ng/mL)	RSV_genus1235	Proteobacteria; unclassified	Proteobacteria	NA	0.00444048543865291	0.00415008618652253	0.298035925331756	0.641623633515983	0.196182737776245	1	1	1	1	1.06997427019069
Blood/Urine Markers → Microbiome (Linear)	none	LBXV06	Blood Hexane (ng/mL)	RSV_genus1236	Proteobacteria; Necropsobacter	Proteobacteria	Necropsobacter	-1.4155093737026e-08	1.48254692671204e-08	0.351678724460113	0.641623633515983	0.196182737776245	1	1	1	1	-0.954782171274599
Blood/Urine Markers → Microbiome (Linear)	none	LBXV06	Blood Hexane (ng/mL)	RSV_genus1237	Proteobacteria; Pasteurella	Proteobacteria	Pasteurella	-1.81090239452045e-06	9.37134777916086e-07	0.0683607394117809	0.641623633515983	0.196182737776245	1	1	1	1	-1.93238201931569
Blood/Urine Markers → Microbiome (Linear)	none	LBXV06	Blood Hexane (ng/mL)	RSV_genus1239	Proteobacteria; Alkanindiges	Proteobacteria	Alkanindiges	-6.06116066494452e-07	5.08316891672343e-07	0.247785048306959	0.641623633515983	0.196182737776245	1	1	1	1	-1.19239804229278
Blood/Urine Markers → Microbiome (Linear)	none	LBXV06	Blood Hexane (ng/mL)	RSV_genus1240	Proteobacteria; Enhydrobacter	Proteobacteria	Enhydrobacter	-2.73582356121359e-07	2.92587242430768e-07	0.361497730592387	0.641623633515983	0.196182737776245	1	1	1	1	-0.935045403376035
Blood/Urine Markers → Microbiome (Linear)	none	LBXV06	Blood Hexane (ng/mL)	RSV_genus1244	Proteobacteria; Psychrobacter	Proteobacteria	Psychrobacter	-4.82919602333244e-07	4.67802647500093e-07	0.314886839907551	0.641623633515983	0.196182737776245	1	1	1	1	-1.03231481248329
Blood/Urine Markers → Microbiome (Linear)	none	LBXV06	Blood Hexane (ng/mL)	RSV_genus1246	Proteobacteria; Azomonas	Proteobacteria	Azomonas	6.2327018237557e-05	5.65839290071835e-05	0.284439248135659	0.641623633515983	0.196182737776245	1	1	1	1	1.10149682659266
Blood/Urine Markers → Microbiome (Linear)	none	LBXV06	Blood Hexane (ng/mL)	RSV_genus1247	Proteobacteria; unclassified	Proteobacteria	NA	-8.68807598817541e-07	6.45602357712142e-07	0.194229129102284	0.641623633515983	0.196182737776245	1	1	1	1	-1.345731762654
Blood/Urine Markers → Microbiome (Linear)	none	LBXV06	Blood Hexane (ng/mL)	RSV_genus1248	Proteobacteria; Pseudomonas	Proteobacteria	Pseudomonas	-9.42797039656726e-05	4.72698066196562e-05	0.060645910200103	0.641623633515983	0.196182737776245	1	1	1	1	-1.9945015795023
Blood/Urine Markers → Microbiome (Linear)	none	LBXV06	Blood Hexane (ng/mL)	RSV_genus125	Actinobacteria; unclassified	Actinobacteria	NA	-1.81792181697261e-05	1.23670429673358e-05	0.157934892846394	0.641623633515983	0.196182737776245	1	1	1	1	-1.46997291250153
Blood/Urine Markers → Microbiome (Linear)	none	LBXV06	Blood Hexane (ng/mL)	RSV_genus1253	Proteobacteria; unclassified	Proteobacteria	NA	-2.10404843353494e-08	2.17365150834176e-08	0.345216160952171	0.641623633515983	0.196182737776245	1	1	1	1	-0.96797873323313
Blood/Urine Markers → Microbiome (Linear)	none	LBXV06	Blood Hexane (ng/mL)	RSV_genus1255	Proteobacteria; unclassified	Proteobacteria	NA	-1.43462382575396e-06	5.69798474662531e-07	0.0209400094030981	0.641623633515983	0.196182737776245	1	1	1	1	-2.51777407197102
Blood/Urine Markers → Microbiome (Linear)	none	LBXV06	Blood Hexane (ng/mL)	RSV_genus1257	Proteobacteria; Aliivibrio	Proteobacteria	Aliivibrio	-2.80775863404756e-05	1.65312288506377e-05	0.105738460984327	0.641623633515983	0.196182737776245	1	1	1	1	-1.69845730127875
Blood/Urine Markers → Microbiome (Linear)	none	LBXV06	Blood Hexane (ng/mL)	RSV_genus1258	Proteobacteria; Enterovibrio	Proteobacteria	Enterovibrio	-6.54703391441758e-08	6.74807344620655e-08	0.344132645926597	0.641623633515983	0.196182737776245	1	1	1	1	-0.97020786252675
Blood/Urine Markers → Microbiome (Linear)	none	LBXV06	Blood Hexane (ng/mL)	RSV_genus1260	Proteobacteria; Photobacterium	Proteobacteria	Photobacterium	-1.27448218357252e-06	1.06109497404699e-06	0.244471630446927	0.641623633515983	0.196182737776245	1	1	1	1	-1.20110095207754
Blood/Urine Markers → Microbiome (Linear)	none	LBXV06	Blood Hexane (ng/mL)	RSV_genus1261	Proteobacteria; Vibrio	Proteobacteria	Vibrio	-7.48472556109969e-07	4.32342110907677e-07	0.0996223203667013	0.641623633515983	0.196182737776245	1	1	1	1	-1.73120438011138
Blood/Urine Markers → Microbiome (Linear)	none	LBXV06	Blood Hexane (ng/mL)	RSV_genus1263	Proteobacteria; Alkanibacter	Proteobacteria	Alkanibacter	8.25771193522484e-10	9.25243209375687e-10	0.383294436500211	0.641623633515983	0.196182737776245	1	1	1	1	0.892490952816262
Blood/Urine Markers → Microbiome (Linear)	none	LBXV06	Blood Hexane (ng/mL)	RSV_genus1265	Proteobacteria; Solimonas	Proteobacteria	Solimonas	-1.32228676820868e-07	1.37012945728412e-07	0.346627867995311	0.641623633515983	0.196182737776245	1	1	1	1	-0.965081628731438
Blood/Urine Markers → Microbiome (Linear)	none	LBXV06	Blood Hexane (ng/mL)	RSV_genus1267	Proteobacteria; Arenimonas	Proteobacteria	Arenimonas	-8.32945603082781e-08	8.82582155235276e-08	0.357139610779786	0.641623633515983	0.196182737776245	1	1	1	1	-0.943759850731105
Blood/Urine Markers → Microbiome (Linear)	none	LBXV06	Blood Hexane (ng/mL)	RSV_genus1269	Proteobacteria; Dokdonella	Proteobacteria	Dokdonella	-2.82521110758365e-08	3.08317126922888e-08	0.370977167234469	0.641623633515983	0.196182737776245	1	1	1	1	-0.916332847214892
Blood/Urine Markers → Microbiome (Linear)	none	LBXV06	Blood Hexane (ng/mL)	RSV_genus1271	Proteobacteria; Frateuria	Proteobacteria	Frateuria	-6.87784508262388e-08	8.57439349605605e-08	0.432392236414632	0.641623633515983	0.196182737776245	1	1	1	1	-0.80213779386116
Blood/Urine Markers → Microbiome (Linear)	none	LBXV06	Blood Hexane (ng/mL)	RSV_genus1273	Proteobacteria; Luteibacter	Proteobacteria	Luteibacter	-1.45151407173043e-07	1.04736717113019e-07	0.181839074588513	0.641623633515983	0.196182737776245	1	1	1	1	-1.38586936056448
Blood/Urine Markers → Microbiome (Linear)	none	LBXV06	Blood Hexane (ng/mL)	RSV_genus1274	Proteobacteria; Luteimonas	Proteobacteria	Luteimonas	-3.92979127031758e-07	2.83507704612224e-07	0.181760107067127	0.641623633515983	0.196182737776245	1	1	1	1	-1.38613208967025
Blood/Urine Markers → Microbiome (Linear)	none	LBXV06	Blood Hexane (ng/mL)	RSV_genus1277	Proteobacteria; unclassified	Proteobacteria	NA	-1.7718273995022e-06	1.54690052932395e-06	0.266264532304561	0.641623633515983	0.196182737776245	1	1	1	1	-1.14540486987651
Blood/Urine Markers → Microbiome (Linear)	none	LBXV06	Blood Hexane (ng/mL)	RSV_genus1279	Proteobacteria; Pseudoxanthomonas	Proteobacteria	Pseudoxanthomonas	-1.66930674102001e-05	1.32857207292603e-05	0.224176003074083	0.641623633515983	0.196182737776245	1	1	1	1	-1.25646683009341
Blood/Urine Markers → Microbiome (Linear)	none	LBXV06	Blood Hexane (ng/mL)	RSV_genus128	Actinobacteria; Arthrobacter	Actinobacteria	Arthrobacter	-1.34980966007672e-06	1.0631995664418e-06	0.219567243024812	0.641623633515983	0.196182737776245	1	1	1	1	-1.2695731852056
Blood/Urine Markers → Microbiome (Linear)	none	LBXV06	Blood Hexane (ng/mL)	RSV_genus1280	Proteobacteria; Rhodanobacter	Proteobacteria	Rhodanobacter	-2.85150349608349e-08	2.89017953302678e-08	0.33622833818079	0.641623633515983	0.196182737776245	1	1	1	1	-0.986618119566164
Blood/Urine Markers → Microbiome (Linear)	none	LBXV06	Blood Hexane (ng/mL)	RSV_genus1282	Proteobacteria; Stenotrophomonas	Proteobacteria	Stenotrophomonas	-0.000151766854930027	7.69812674598988e-05	0.063409661827004	0.641623633515983	0.196182737776245	1	1	1	1	-1.97147773656864
Blood/Urine Markers → Microbiome (Linear)	none	LBXV06	Blood Hexane (ng/mL)	RSV_genus1283	Proteobacteria; Tahibacter	Proteobacteria	Tahibacter	-5.83786781492972e-08	3.68850737828362e-08	0.129989429464419	0.641623633515983	0.196182737776245	1	1	1	1	-1.58271821531404
Blood/Urine Markers → Microbiome (Linear)	none	LBXV06	Blood Hexane (ng/mL)	RSV_genus1285	Proteobacteria; Xanthomonas	Proteobacteria	Xanthomonas	-1.55958091801567e-05	6.81671881556445e-06	0.0337807454191594	0.641623633515983	0.196182737776245	1	1	1	1	-2.28787626453759
Blood/Urine Markers → Microbiome (Linear)	none	LBXV06	Blood Hexane (ng/mL)	RSV_genus1286	Proteobacteria; Xylella	Proteobacteria	Xylella	-2.04822171954547e-07	2.11081396762128e-07	0.344065157827499	0.641623633515983	0.196182737776245	1	1	1	1	-0.970346866642001
Blood/Urine Markers → Microbiome (Linear)	none	LBXV06	Blood Hexane (ng/mL)	RSV_genus1287	Proteobacteria; Acidibacter	Proteobacteria	Acidibacter	-6.52618865732444e-05	6.40700322150892e-05	0.321187656953416	0.641623633515983	0.196182737776245	1	1	1	1	-1.01860236864177
Blood/Urine Markers → Microbiome (Linear)	none	LBXV06	Blood Hexane (ng/mL)	RSV_genus1289	Proteobacteria; unclassified	Proteobacteria	NA	-4.67885709676576e-08	3.85436456572394e-08	0.239655663398472	0.641623633515983	0.196182737776245	1	1	1	1	-1.21391140277022
Blood/Urine Markers → Microbiome (Linear)	none	LBXV06	Blood Hexane (ng/mL)	RSV_genus1290	Proteobacteria; Steroidobacter	Proteobacteria	Steroidobacter	-1.03131061365568e-06	7.88805303802063e-07	0.206666464925261	0.641623633515983	0.196182737776245	1	1	1	1	-1.30743367049478
Blood/Urine Markers → Microbiome (Linear)	none	LBXV06	Blood Hexane (ng/mL)	RSV_genus1295	RsaHF231; unclassified	RsaHF231	NA	-1.24059149881006e-07	1.09140008112363e-07	0.269798603784827	0.641623633515983	0.196182737776245	1	1	1	1	-1.1366972756066
Blood/Urine Markers → Microbiome (Linear)	none	LBXV06	Blood Hexane (ng/mL)	RSV_genus1298	Saccharibacteria; unclassified	Saccharibacteria	NA	0.00010923458186185	0.000100618928435937	0.291226945707556	0.641623633515983	0.196182737776245	1	1	1	1	1.08562656708671
Blood/Urine Markers → Microbiome (Linear)	none	LBXV06	Blood Hexane (ng/mL)	RSV_genus130	Actinobacteria; Citricoccus	Actinobacteria	Citricoccus	-9.82604433809313e-07	7.39855219575501e-07	0.199878281993213	0.641623633515983	0.196182737776245	1	1	1	1	-1.32810367192258
Blood/Urine Markers → Microbiome (Linear)	none	LBXV06	Blood Hexane (ng/mL)	RSV_genus1300	Spirochaetae; unclassified	Spirochaetae	NA	-6.76008506811895e-09	8.32705024157780e-09	0.426947877084663	0.641623633515983	0.196182737776245	1	1	1	1	-0.811822298653269
Blood/Urine Markers → Microbiome (Linear)	none	LBXV06	Blood Hexane (ng/mL)	RSV_genus1302	Spirochaetae; unclassified	Spirochaetae	NA	-3.25241466484875e-07	2.44698392977892e-07	0.199538600194581	0.641623633515983	0.196182737776245	1	1	1	1	-1.32915244161109
Blood/Urine Markers → Microbiome (Linear)	none	LBXV06	Blood Hexane (ng/mL)	RSV_genus1303	Spirochaetae; unclassified	Spirochaetae	NA	-1.2657151054246e-07	1.45010629178117e-07	0.393646227637322	0.641623633515983	0.196182737776245	1	1	1	1	-0.872842985785486
Blood/Urine Markers → Microbiome (Linear)	none	LBXV06	Blood Hexane (ng/mL)	RSV_genus1304	Spirochaetae; Sphaerochaeta	Spirochaetae	Sphaerochaeta	-3.79036868915729e-08	3.50620883049194e-08	0.293208306307052	0.641623633515983	0.196182737776245	1	1	1	1	-1.08104476156529
Blood/Urine Markers → Microbiome (Linear)	none	LBXV06	Blood Hexane (ng/mL)	RSV_genus1305	Spirochaetae; Spirochaeta_2	Spirochaetae	Spirochaeta_2	-1.78689573327685e-06	1.0015401609163e-06	0.0903790010694461	0.641623633515983	0.196182737776245	1	1	1	1	-1.78414785847633
Blood/Urine Markers → Microbiome (Linear)	none	LBXV06	Blood Hexane (ng/mL)	RSV_genus1307	Spirochaetae; Treponema_2	Spirochaetae	Treponema_2	-0.00092263656078755	0.000521440682231037	0.0928761194288682	0.641623633515983	0.196182737776245	1	1	1	1	-1.7693988831864
Blood/Urine Markers → Microbiome (Linear)	none	LBXV06	Blood Hexane (ng/mL)	RSV_genus1308	Synergistetes; Candidatus_Tammella	Synergistetes	Candidatus_Tammella	-6.4976431519707e-08	6.2244526321285e-08	0.309636851803776	0.641623633515983	0.196182737776245	1	1	1	1	-1.04388988654714
Blood/Urine Markers → Microbiome (Linear)	none	LBXV06	Blood Hexane (ng/mL)	RSV_genus131	Actinobacteria; Kocuria	Actinobacteria	Kocuria	-9.0703599154174e-06	6.11605420785777e-06	0.154461853777643	0.641623633515983	0.196182737776245	1	1	1	1	-1.48304112539814
Blood/Urine Markers → Microbiome (Linear)	none	LBXV06	Blood Hexane (ng/mL)	RSV_genus1310	Synergistetes; Jonquetella	Synergistetes	Jonquetella	-1.52528305228399e-07	1.41912254012324e-07	0.295921388984948	0.641623633515983	0.196182737776245	1	1	1	1	-1.07480714960072
Blood/Urine Markers → Microbiome (Linear)	none	LBXV06	Blood Hexane (ng/mL)	RSV_genus1311	Synergistetes; Pyramidobacter	Synergistetes	Pyramidobacter	-4.86704969765487e-06	2.22092985060492e-06	0.0410829741962944	0.641623633515983	0.196182737776245	1	1	1	1	-2.19144683760688
Blood/Urine Markers → Microbiome (Linear)	none	LBXV06	Blood Hexane (ng/mL)	RSV_genus1313	TM6; unclassified	TM6	NA	-2.14248166161912e-06	1.80298173311291e-06	0.249357316289569	0.641623633515983	0.196182737776245	1	1	1	1	-1.18829915038577
Blood/Urine Markers → Microbiome (Linear)	none	LBXV06	Blood Hexane (ng/mL)	RSV_genus1317	Tenericutes; Mesoplasma	Tenericutes	Mesoplasma	-6.9542000436677e-07	7.27661363269488e-07	0.351230619673986	0.641623633515983	0.196182737776245	1	1	1	1	-0.955691808676151
Blood/Urine Markers → Microbiome (Linear)	none	LBXV06	Blood Hexane (ng/mL)	RSV_genus1318	Tenericutes; Spiroplasma	Tenericutes	Spiroplasma	-5.15377755852788e-07	5.40989554325555e-07	0.352726902161397	0.641623633515983	0.196182737776245	1	1	1	1	-0.952657499081112
Blood/Urine Markers → Microbiome (Linear)	none	LBXV06	Blood Hexane (ng/mL)	RSV_genus1321	Tenericutes; Candidatus_Bacilloplasma	Tenericutes	Candidatus_Bacilloplasma	-4.01655546863583e-07	2.7487469658221e-07	0.160293523478409	0.641623633515983	0.196182737776245	1	1	1	1	-1.46123143329584
Blood/Urine Markers → Microbiome (Linear)	none	LBXV06	Blood Hexane (ng/mL)	RSV_genus1322	Tenericutes; Mycoplasma	Tenericutes	Mycoplasma	-0.000196413425535997	0.000179987299696052	0.288803017725857	0.641623633515983	0.196182737776245	1	1	1	1	-1.09126269391054
Blood/Urine Markers → Microbiome (Linear)	none	LBXV06	Blood Hexane (ng/mL)	RSV_genus1324	Tenericutes; Ureaplasma	Tenericutes	Ureaplasma	-1.92065924000031e-06	1.15084485955987e-06	0.111529850702312	0.641623633515983	0.196182737776245	1	1	1	1	-1.66891238557979
Blood/Urine Markers → Microbiome (Linear)	none	LBXV06	Blood Hexane (ng/mL)	RSV_genus1326	Tenericutes; unclassified	Tenericutes	NA	-1.22732551960602e-05	3.88815985413245e-06	0.00519562587508387	0.641623633515983	0.196182737776245	1	1	1	1	-3.15657165767396
Blood/Urine Markers → Microbiome (Linear)	none	LBXV06	Blood Hexane (ng/mL)	RSV_genus1329	Verrucomicrobia; unclassified	Verrucomicrobia	NA	-6.85330404679017e-07	5.15614600119394e-07	0.199538600194581	0.641623633515983	0.196182737776245	1	1	1	1	-1.32915244161109
Blood/Urine Markers → Microbiome (Linear)	none	LBXV06	Blood Hexane (ng/mL)	RSV_genus1330	Verrucomicrobia; unclassified	Verrucomicrobia	NA	-1.04473847021789e-06	1.30265238690777e-06	0.432465135129725	0.641623633515983	0.196182737776245	1	1	1	1	-0.802008640768615
Blood/Urine Markers → Microbiome (Linear)	none	LBXV06	Blood Hexane (ng/mL)	RSV_genus1331	Verrucomicrobia; unclassified	Verrucomicrobia	NA	-6.22574302213856e-07	2.98128108754204e-07	0.0504713889323557	0.641623633515983	0.196182737776245	1	1	1	1	-2.08827777030292
Blood/Urine Markers → Microbiome (Linear)	none	LBXV06	Blood Hexane (ng/mL)	RSV_genus1332	Verrucomicrobia; unclassified	Verrucomicrobia	NA	-2.38030437565571e-06	1.27142138618084e-06	0.0766592699076104	0.641623633515983	0.196182737776245	1	1	1	1	-1.87216008911554
Blood/Urine Markers → Microbiome (Linear)	none	LBXV06	Blood Hexane (ng/mL)	RSV_genus1335	Verrucomicrobia; Chthoniobacter	Verrucomicrobia	Chthoniobacter	1.76206789460427e-07	1.81972457994903e-07	0.345052216775729	0.641623633515983	0.196182737776245	1	1	1	1	0.968315707783441
Blood/Urine Markers → Microbiome (Linear)	none	LBXV06	Blood Hexane (ng/mL)	RSV_genus1336	Verrucomicrobia; unclassified	Verrucomicrobia	NA	-4.3956124335955e-08	4.83339034847409e-08	0.374517653574205	0.641623633515983	0.196182737776245	1	1	1	1	-0.909426327419055
Blood/Urine Markers → Microbiome (Linear)	none	LBXV06	Blood Hexane (ng/mL)	RSV_genus1339	Verrucomicrobia; unclassified	Verrucomicrobia	NA	-5.45068990455214e-09	5.61806404078883e-09	0.344132645926596	0.641623633515983	0.196182737776245	1	1	1	1	-0.970207862526752
Blood/Urine Markers → Microbiome (Linear)	none	LBXV06	Blood Hexane (ng/mL)	RSV_genus134	Actinobacteria; Nesterenkonia	Actinobacteria	Nesterenkonia	-9.22008858044541e-06	9.51310994197217e-06	0.344623145769102	0.641623633515983	0.196182737776245	1	1	1	1	-0.969198152516462
Blood/Urine Markers → Microbiome (Linear)	none	LBXV06	Blood Hexane (ng/mL)	RSV_genus1346	Verrucomicrobia; unclassified	Verrucomicrobia	NA	-2.07860382809185e-06	1.57249164803379e-06	0.201912043139802	0.641623633515983	0.196182737776245	1	1	1	1	-1.32185365225366
Blood/Urine Markers → Microbiome (Linear)	none	LBXV06	Blood Hexane (ng/mL)	RSV_genus1347	Verrucomicrobia; Prosthecobacter	Verrucomicrobia	Prosthecobacter	-4.28225782443846e-06	4.69226871850868e-06	0.372877734305912	0.641623633515983	0.196182737776245	1	1	1	1	-0.912619903362967
Blood/Urine Markers → Microbiome (Linear)	none	LBXV06	Blood Hexane (ng/mL)	RSV_genus136	Actinobacteria; Sinomonas	Actinobacteria	Sinomonas	-4.06837859332524e-07	4.1570979459781e-07	0.340046429591271	0.641623633515983	0.196182737776245	1	1	1	1	-0.978658344401364
Blood/Urine Markers → Microbiome (Linear)	none	LBXV06	Blood Hexane (ng/mL)	RSV_genus138	Actinobacteria; unclassified	Actinobacteria	NA	-6.72971181872699e-07	3.41628488334043e-07	0.0636041027733824	0.641623633515983	0.196182737776245	1	1	1	1	-1.96989187041881
Blood/Urine Markers → Microbiome (Linear)	none	LBXV06	Blood Hexane (ng/mL)	RSV_genus139	Actinobacteria; Cellulosimicrobium	Actinobacteria	Cellulosimicrobium	-1.67078575467896e-07	1.6188387936337e-07	0.31498987237799	0.641623633515983	0.196182737776245	1	1	1	1	-1.03208902655999
Blood/Urine Markers → Microbiome (Linear)	none	LBXV06	Blood Hexane (ng/mL)	RSV_genus142	Actinobacteria; Promicromonospora	Actinobacteria	Promicromonospora	-1.46358708002242e-06	1.10114313016526e-06	0.199538600194581	0.641623633515983	0.196182737776245	1	1	1	1	-1.32915244161108
Blood/Urine Markers → Microbiome (Linear)	none	LBXV06	Blood Hexane (ng/mL)	RSV_genus145	Actinobacteria; Actinoplanes	Actinobacteria	Actinoplanes	-8.43482787698947e-06	7.97227277646245e-06	0.303312860787415	0.641623633515983	0.196182737776245	1	1	1	1	-1.05802048092141
Blood/Urine Markers → Microbiome (Linear)	none	LBXV06	Blood Hexane (ng/mL)	RSV_genus148	Actinobacteria; Catenuloplanes	Actinobacteria	Catenuloplanes	-1.65205363563885e-06	1.83543940918824e-06	0.379341483292722	0.641623633515983	0.196182737776245	1	1	1	1	-0.90008617411648
Blood/Urine Markers → Microbiome (Linear)	none	LBXV06	Blood Hexane (ng/mL)	RSV_genus15	Acidobacteria; unclassified	Acidobacteria	NA	-2.54606420792485e-08	2.62424610876069e-08	0.344132645926596	0.641623633515983	0.196182737776245	1	1	1	1	-0.970207862526752
Blood/Urine Markers → Microbiome (Linear)	none	LBXV06	Blood Hexane (ng/mL)	RSV_genus150	Actinobacteria; Longispora	Actinobacteria	Longispora	-9.08448317425357e-09	9.36344006798137e-09	0.344132645926595	0.641623633515983	0.196182737776245	1	1	1	1	-0.970207862526754
Blood/Urine Markers → Microbiome (Linear)	none	LBXV06	Blood Hexane (ng/mL)	RSV_genus151	Actinobacteria; Micromonospora	Actinobacteria	Micromonospora	-7.70101283968232e-07	7.18874481307533e-07	0.297472433667406	0.641623633515983	0.196182737776245	1	1	1	1	-1.07125973169548
Blood/Urine Markers → Microbiome (Linear)	none	LBXV06	Blood Hexane (ng/mL)	RSV_genus152	Actinobacteria; unclassified	Actinobacteria	NA	-4.15631776572358e-06	4.34518042421905e-06	0.350815527849862	0.641623633515983	0.196182737776245	1	1	1	1	-0.956535140073174
Blood/Urine Markers → Microbiome (Linear)	none	LBXV06	Blood Hexane (ng/mL)	RSV_genus153	Actinobacteria; Plantactinospora	Actinobacteria	Plantactinospora	-8.93363609167809e-06	9.78169981620563e-06	0.372528616885053	0.641623633515983	0.196182737776245	1	1	1	1	-0.913300986488818
Blood/Urine Markers → Microbiome (Linear)	none	LBXV06	Blood Hexane (ng/mL)	RSV_genus154	Actinobacteria; Stackebrandtia	Actinobacteria	Stackebrandtia	-8.2866163102232e-08	8.5074085192392e-08	0.34227202395351	0.641623633515983	0.196182737776245	1	1	1	1	-0.974047066328521
Blood/Urine Markers → Microbiome (Linear)	none	LBXV06	Blood Hexane (ng/mL)	RSV_genus156	Actinobacteria; Virgisporangium	Actinobacteria	Virgisporangium	-3.35811956608411e-05	3.30273645918344e-05	0.322036850829107	0.641623633515983	0.196182737776245	1	1	1	1	-1.01676885442878
Blood/Urine Markers → Microbiome (Linear)	none	LBXV06	Blood Hexane (ng/mL)	RSV_genus157	Actinobacteria; unclassified	Actinobacteria	NA	-7.18193102279475e-05	6.74970895779458e-05	0.300649158721678	0.641623633515983	0.196182737776245	1	1	1	1	-1.06403565956737
Blood/Urine Markers → Microbiome (Linear)	none	LBXV06	Blood Hexane (ng/mL)	RSV_genus158	Actinobacteria; unclassified	Actinobacteria	NA	-2.63764356961851e-07	3.22763293146206e-07	0.423939614319713	0.641623633515983	0.196182737776245	1	1	1	1	-0.817206796940104
Blood/Urine Markers → Microbiome (Linear)	none	LBXV06	Blood Hexane (ng/mL)	RSV_genus16	Acidobacteria; Blastocatella	Acidobacteria	Blastocatella	-4.55494521202786e-05	5.1596590875744e-05	0.388377742842603	0.641623633515983	0.196182737776245	1	1	1	1	-0.882799645231828
Blood/Urine Markers → Microbiome (Linear)	none	LBXV06	Blood Hexane (ng/mL)	RSV_genus160	Actinobacteria; Aeromicrobium	Actinobacteria	Aeromicrobium	-2.12620678708369e-06	2.04942257515483e-06	0.312542587219343	0.641623633515983	0.196182737776245	1	1	1	1	-1.03746626628384
Blood/Urine Markers → Microbiome (Linear)	none	LBXV06	Blood Hexane (ng/mL)	RSV_genus161	Actinobacteria; Kribbella	Actinobacteria	Kribbella	-2.62898183055601e-06	2.54473144021233e-06	0.314525179426129	0.641623633515983	0.196182737776245	1	1	1	1	-1.03310777279376
Blood/Urine Markers → Microbiome (Linear)	none	LBXV06	Blood Hexane (ng/mL)	RSV_genus162	Actinobacteria; Marmoricola	Actinobacteria	Marmoricola	-3.40319583983486e-08	3.52959276137384e-08	0.347063445901496	0.641623633515983	0.196182737776245	1	1	1	1	-0.96418937535168
Blood/Urine Markers → Microbiome (Linear)	none	LBXV06	Blood Hexane (ng/mL)	RSV_genus164	Actinobacteria; unclassified	Actinobacteria	NA	-5.33350665750496e-06	3.78170742752393e-06	0.17460024113145	0.641623633515983	0.196182737776245	1	1	1	1	-1.4103435444759
Blood/Urine Markers → Microbiome (Linear)	none	LBXV06	Blood Hexane (ng/mL)	RSV_genus165	Actinobacteria; Nocardioides	Actinobacteria	Nocardioides	-3.6383430204329e-05	2.63293629236916e-05	0.183048293415509	0.641623633515983	0.196182737776245	1	1	1	1	-1.38185759791364
Blood/Urine Markers → Microbiome (Linear)	none	LBXV06	Blood Hexane (ng/mL)	RSV_genus166	Actinobacteria; Aestuariimicrobium	Actinobacteria	Aestuariimicrobium	-4.13651701670556e-08	4.26047772313121e-08	0.343794509538401	0.641623633515983	0.196182737776245	1	1	1	1	-0.970904505437821
Blood/Urine Markers → Microbiome (Linear)	none	LBXV06	Blood Hexane (ng/mL)	RSV_genus169	Actinobacteria; unclassified	Actinobacteria	NA	-2.13890702864943e-06	7.38205737590049e-07	0.00923045488903945	0.641623633515983	0.196182737776245	1	1	1	1	-2.89744026595095
Blood/Urine Markers → Microbiome (Linear)	none	LBXV06	Blood Hexane (ng/mL)	RSV_genus170	Actinobacteria; Propionibacterium	Actinobacteria	Propionibacterium	-6.58320831730252e-06	2.91155978303577e-06	0.0356812874186006	0.641623633515983	0.196182737776245	1	1	1	1	-2.26105895391867
Blood/Urine Markers → Microbiome (Linear)	none	LBXV06	Blood Hexane (ng/mL)	RSV_genus171	Actinobacteria; Propioniciclava	Actinobacteria	Propioniciclava	-3.20015673124884e-09	3.88855224271695e-09	0.420735383160742	0.641623633515983	0.196182737776245	1	1	1	1	-0.822968686416022
Blood/Urine Markers → Microbiome (Linear)	none	LBXV06	Blood Hexane (ng/mL)	RSV_genus172	Actinobacteria; Tessaracoccus	Actinobacteria	Tessaracoccus	-1.64511157185717e-06	1.85516282044969e-06	0.386287358627935	0.641623633515983	0.196182737776245	1	1	1	1	-0.886774763768927
Blood/Urine Markers → Microbiome (Linear)	none	LBXV06	Blood Hexane (ng/mL)	RSV_genus173	Actinobacteria; Actinomycetospora	Actinobacteria	Actinomycetospora	-4.19816851356135e-06	4.5478980211654e-06	0.367529533281893	0.641623633515983	0.196182737776245	1	1	1	1	-0.923100846594087
Blood/Urine Markers → Microbiome (Linear)	none	LBXV06	Blood Hexane (ng/mL)	RSV_genus175	Actinobacteria; Crossiella	Actinobacteria	Crossiella	-8.40390234378782e-07	9.40907274532462e-07	0.382939871877939	0.641623633515983	0.196182737776245	1	1	1	1	-0.893170089259191
Blood/Urine Markers → Microbiome (Linear)	none	LBXV06	Blood Hexane (ng/mL)	RSV_genus177	Actinobacteria; unclassified	Actinobacteria	NA	-7.50190614101183e-07	5.60122730431324e-07	0.196265033969161	0.641623633515983	0.196182737776245	1	1	1	1	-1.33933256649573
Blood/Urine Markers → Microbiome (Linear)	none	LBXV06	Blood Hexane (ng/mL)	RSV_genus179	Actinobacteria; Pseudonocardia	Actinobacteria	Pseudonocardia	-1.1055665537799e-05	1.02984628933651e-05	0.296480963393551	0.641623633515983	0.196182737776245	1	1	1	1	-1.0735257923706
Blood/Urine Markers → Microbiome (Linear)	none	LBXV06	Blood Hexane (ng/mL)	RSV_genus180	Actinobacteria; Saccharopolyspora	Actinobacteria	Saccharopolyspora	-7.00642191034933e-07	5.37122372664544e-07	0.207665501956398	0.641623633515983	0.196182737776245	1	1	1	1	-1.30443680377565
Blood/Urine Markers → Microbiome (Linear)	none	LBXV06	Blood Hexane (ng/mL)	RSV_genus183	Actinobacteria; Kitasatospora	Actinobacteria	Kitasatospora	-3.44322035937462e-07	3.21529481315914e-07	0.297635343053014	0.641623633515983	0.196182737776245	1	1	1	1	-1.07088791524891
Blood/Urine Markers → Microbiome (Linear)	none	LBXV06	Blood Hexane (ng/mL)	RSV_genus19	Acidobacteria; Geothrix	Acidobacteria	Geothrix	-6.19911543152606e-08	6.55016435167428e-08	0.355823322991012	0.641623633515983	0.196182737776245	1	1	1	1	-0.94640608978636
Blood/Urine Markers → Microbiome (Linear)	none	LBXV06	Blood Hexane (ng/mL)	RSV_genus190	Actinobacteria; Actinoallomurus	Actinobacteria	Actinoallomurus	-3.5910835389449e-07	3.5417863591951e-07	0.323360028053409	0.641623633515983	0.196182737776245	1	1	1	1	-1.01391873330299
Blood/Urine Markers → Microbiome (Linear)	none	LBXV06	Blood Hexane (ng/mL)	RSV_genus193	Actinobacteria; Atopobium	Actinobacteria	Atopobium	-0.000676412698796368	0.000584733020279438	0.261696252473853	0.641623633515983	0.196182737776245	1	1	1	1	-1.15678895382566
Blood/Urine Markers → Microbiome (Linear)	none	LBXV06	Blood Hexane (ng/mL)	RSV_genus194	Actinobacteria; Collinsella	Actinobacteria	Collinsella	-1.08126611785949e-06	9.46305975312162e-07	0.267391903166933	0.641623633515983	0.196182737776245	1	1	1	1	-1.14261786997891
Blood/Urine Markers → Microbiome (Linear)	none	LBXV06	Blood Hexane (ng/mL)	RSV_genus195	Actinobacteria; Coriobacteriaceae_UCG-003	Actinobacteria	Coriobacteriaceae_UCG-003	-1.42416207829744e-07	9.73474991379092e-08	0.159822875754276	0.641623633515983	0.196182737776245	1	1	1	1	-1.46296729850232
Blood/Urine Markers → Microbiome (Linear)	none	LBXV06	Blood Hexane (ng/mL)	RSV_genus197	Actinobacteria; Eggerthella	Actinobacteria	Eggerthella	-4.19206779942808e-06	3.57785153738199e-06	0.255812570382421	0.641623633515983	0.196182737776245	1	1	1	1	-1.17167181355309
Blood/Urine Markers → Microbiome (Linear)	none	LBXV06	Blood Hexane (ng/mL)	RSV_genus200	Actinobacteria; unclassified	Actinobacteria	NA	-8.86628690690106e-07	7.58948878309315e-07	0.257163377729452	0.641623633515983	0.196182737776245	1	1	1	1	-1.16823242780887
Blood/Urine Markers → Microbiome (Linear)	none	LBXV06	Blood Hexane (ng/mL)	RSV_genus203	Actinobacteria; Senegalimassilia	Actinobacteria	Senegalimassilia	-1.07243640780489e-06	5.12427260290809e-07	0.0500166337426633	0.641623633515983	0.196182737776245	1	1	1	1	-2.09285588591885
Blood/Urine Markers → Microbiome (Linear)	none	LBXV06	Blood Hexane (ng/mL)	RSV_genus209	Actinobacteria; Rubrobacter	Actinobacteria	Rubrobacter	-1.08172563998831e-07	7.61152132535123e-08	0.171473385685734	0.641623633515983	0.196182737776245	1	1	1	1	-1.42116877001379
Blood/Urine Markers → Microbiome (Linear)	none	LBXV06	Blood Hexane (ng/mL)	RSV_genus211	Actinobacteria; Gaiella	Actinobacteria	Gaiella	-1.08962050983282e-05	9.18650510748771e-06	0.250200138924179	0.641623633515983	0.196182737776245	1	1	1	1	-1.18610994832484
Blood/Urine Markers → Microbiome (Linear)	none	LBXV06	Blood Hexane (ng/mL)	RSV_genus212	Actinobacteria; unclassified	Actinobacteria	NA	-3.76161929267848e-06	3.29383883270217e-06	0.267635505328438	0.641623633515983	0.196182737776245	1	1	1	1	-1.1420168028053
Blood/Urine Markers → Microbiome (Linear)	none	LBXV06	Blood Hexane (ng/mL)	RSV_genus213	Actinobacteria; unclassified	Actinobacteria	NA	-3.63379326970144e-09	3.74537602719257e-09	0.344132645926596	0.641623633515983	0.196182737776245	1	1	1	1	-0.970207862526751
Blood/Urine Markers → Microbiome (Linear)	none	LBXV06	Blood Hexane (ng/mL)	RSV_genus214	Actinobacteria; unclassified	Actinobacteria	NA	-1.96160497724281e-07	1.840083367355e-07	0.299764728188694	0.641623633515983	0.196182737776245	1	1	1	1	-1.06604136097512
Blood/Urine Markers → Microbiome (Linear)	none	LBXV06	Blood Hexane (ng/mL)	RSV_genus215	Actinobacteria; unclassified	Actinobacteria	NA	-2.71002284134312e-06	2.91929189544121e-06	0.364888116869199	0.641623633515983	0.196182737776245	1	1	1	1	-0.92831513202743
Blood/Urine Markers → Microbiome (Linear)	none	LBXV06	Blood Hexane (ng/mL)	RSV_genus216	Actinobacteria; unclassified	Actinobacteria	NA	-8.15803885552115e-05	7.02536079147708e-05	0.259931249669788	0.641623633515983	0.196182737776245	1	1	1	1	-1.16122703127478
Blood/Urine Markers → Microbiome (Linear)	none	LBXV06	Blood Hexane (ng/mL)	RSV_genus218	Actinobacteria; unclassified	Actinobacteria	NA	-9.53764524443175e-08	9.34680823207781e-08	0.320348606326738	0.641623633515983	0.196182737776245	1	1	1	1	-1.02041734543125
Blood/Urine Markers → Microbiome (Linear)	none	LBXV06	Blood Hexane (ng/mL)	RSV_genus22	Acidobacteria; unclassified	Acidobacteria	NA	-2.67396473502726e-07	2.49609376317654e-07	0.297472433667406	0.641623633515983	0.196182737776245	1	1	1	1	-1.07125973169548
Blood/Urine Markers → Microbiome (Linear)	none	LBXV06	Blood Hexane (ng/mL)	RSV_genus220	Actinobacteria; unclassified	Actinobacteria	NA	-6.6533700076712e-08	7.24200354289549e-08	0.36975892308905	0.641623633515983	0.196182737776245	1	1	1	1	-0.918719518467822
Blood/Urine Markers → Microbiome (Linear)	none	LBXV06	Blood Hexane (ng/mL)	RSV_genus221	Actinobacteria; Patulibacter	Actinobacteria	Patulibacter	-6.890452514206e-06	6.03034978337146e-06	0.267387395824029	0.641623633515983	0.196182737776245	1	1	1	1	-1.14262899528751
Blood/Urine Markers → Microbiome (Linear)	none	LBXV06	Blood Hexane (ng/mL)	RSV_genus223	Actinobacteria; Solirubrobacter	Actinobacteria	Solirubrobacter	-2.05054144348312e-06	2.43326211217593e-06	0.409872457576436	0.641623633515983	0.196182737776245	1	1	1	1	-0.842712929783562
Blood/Urine Markers → Microbiome (Linear)	none	LBXV06	Blood Hexane (ng/mL)	RSV_genus226	Armatimonadetes; Armatimonas	Armatimonadetes	Armatimonas	-1.91188271626654e-07	1.57722202908111e-07	0.240300959366734	0.641623633515983	0.196182737776245	1	1	1	1	-1.21218362476233
Blood/Urine Markers → Microbiome (Linear)	none	LBXV06	Blood Hexane (ng/mL)	RSV_genus227	Armatimonadetes; unclassified	Armatimonadetes	NA	-2.12556081028497e-06	1.54214324945075e-06	0.184121119529589	0.641623633515983	0.196182737776245	1	1	1	1	-1.37831606178091
Blood/Urine Markers → Microbiome (Linear)	none	LBXV06	Blood Hexane (ng/mL)	RSV_genus23	Acidobacteria; unclassified	Acidobacteria	NA	-2.2512284751838e-08	2.55386580472138e-08	0.389063669538236	0.641623633515983	0.196182737776245	1	1	1	1	-0.881498343030359
Blood/Urine Markers → Microbiome (Linear)	none	LBXV06	Blood Hexane (ng/mL)	RSV_genus230	Bacteroidetes; unclassified	Bacteroidetes	NA	-2.77662980711842e-08	2.90029451677544e-08	0.350409200600919	0.641623633515983	0.196182737776245	1	1	1	1	-0.957361326947405
Blood/Urine Markers → Microbiome (Linear)	none	LBXV06	Blood Hexane (ng/mL)	RSV_genus231	Bacteroidetes; Bacteroides	Bacteroidetes	Bacteroides	-0.00154561341669077	0.00135479470687351	0.26811009670358	0.641623633515983	0.196182737776245	1	1	1	1	-1.14084695551964
Blood/Urine Markers → Microbiome (Linear)	none	LBXV06	Blood Hexane (ng/mL)	RSV_genus232	Bacteroidetes; unclassified	Bacteroidetes	NA	-1.25313037193614e-05	6.23192233109011e-06	0.0587523015771728	0.641623633515983	0.196182737776245	1	1	1	1	-2.0108247589744
Blood/Urine Markers → Microbiome (Linear)	none	LBXV06	Blood Hexane (ng/mL)	RSV_genus233	Bacteroidetes; Phocaeicola	Bacteroidetes	Phocaeicola	-3.13787289070223e-05	2.00667552504567e-05	0.13438704795436	0.641623633515983	0.196182737776245	1	1	1	1	-1.56371712892188
Blood/Urine Markers → Microbiome (Linear)	none	LBXV06	Blood Hexane (ng/mL)	RSV_genus235	Bacteroidetes; unclassified	Bacteroidetes	NA	-9.82922149577298e-05	9.94713007631519e-05	0.33549865115018	0.641623633515983	0.196182737776245	1	1	1	1	-0.988146472436008
Blood/Urine Markers → Microbiome (Linear)	none	LBXV06	Blood Hexane (ng/mL)	RSV_genus240	Bacteroidetes; unclassified	Bacteroidetes	NA	-7.6222739831535e-05	4.723050854516e-05	0.12304638323247	0.641623633515983	0.196182737776245	1	1	1	1	-1.613845418553
Blood/Urine Markers → Microbiome (Linear)	none	LBXV06	Blood Hexane (ng/mL)	RSV_genus242	Bacteroidetes; Barnesiella	Bacteroidetes	Barnesiella	-2.39725041063705e-05	2.28403115605034e-05	0.307083582847444	0.641623633515983	0.196182737776245	1	1	1	1	-1.04956992564957
Blood/Urine Markers → Microbiome (Linear)	none	LBXV06	Blood Hexane (ng/mL)	RSV_genus243	Bacteroidetes; Butyricimonas	Bacteroidetes	Butyricimonas	-2.95760027056943e-05	2.98102296500769e-05	0.333595911942093	0.641623633515983	0.196182737776245	1	1	1	1	-0.992142732641378
Blood/Urine Markers → Microbiome (Linear)	none	LBXV06	Blood Hexane (ng/mL)	RSV_genus244	Bacteroidetes; Coprobacter	Bacteroidetes	Coprobacter	-5.65688227902238e-05	3.10310696191948e-05	0.0840826874282669	0.641623633515983	0.196182737776245	1	1	1	1	-1.82297366750233
Blood/Urine Markers → Microbiome (Linear)	none	LBXV06	Blood Hexane (ng/mL)	RSV_genus245	Bacteroidetes; Dysgonomonas	Bacteroidetes	Dysgonomonas	-2.807709630919e-07	2.85201226175884e-07	0.337257613266941	0.641623633515983	0.196182737776245	1	1	1	1	-0.984466185004226
Blood/Urine Markers → Microbiome (Linear)	none	LBXV06	Blood Hexane (ng/mL)	RSV_genus246	Bacteroidetes; Macellibacteroides	Bacteroidetes	Macellibacteroides	-1.934607233594e-06	9.97141628713135e-07	0.0673501158323917	0.641623633515983	0.196182737776245	1	1	1	1	-1.94015291096684
Blood/Urine Markers → Microbiome (Linear)	none	LBXV06	Blood Hexane (ng/mL)	RSV_genus248	Bacteroidetes; unclassified	Bacteroidetes	NA	-0.000418208520621087	0.000137043117081264	0.00656474513742238	0.641623633515983	0.196182737776245	1	1	1	1	-3.05165651167359
Blood/Urine Markers → Microbiome (Linear)	none	LBXV06	Blood Hexane (ng/mL)	RSV_genus250	Bacteroidetes; Paludibacter	Bacteroidetes	Paludibacter	-5.10273925585115e-06	3.82690244712871e-06	0.198171946188143	0.641623633515983	0.196182737776245	1	1	1	1	-1.33338628991698
Blood/Urine Markers → Microbiome (Linear)	none	LBXV06	Blood Hexane (ng/mL)	RSV_genus251	Bacteroidetes; Parabacteroides	Bacteroidetes	Parabacteroides	-3.95908345890476e-05	2.95246755473459e-05	0.195751872274835	0.641623633515983	0.196182737776245	1	1	1	1	-1.34094054735875
Blood/Urine Markers → Microbiome (Linear)	none	LBXV06	Blood Hexane (ng/mL)	RSV_genus253	Bacteroidetes; Porphyromonas	Bacteroidetes	Porphyromonas	0.00556020813951097	0.00207829601320883	0.0149626086230518	0.641623633515983	0.196182737776245	1	1	1	1	2.67536871753229
Blood/Urine Markers → Microbiome (Linear)	none	LBXV06	Blood Hexane (ng/mL)	RSV_genus254	Bacteroidetes; Proteiniphilum	Bacteroidetes	Proteiniphilum	-2.87386842668715e-05	2.09196632289205e-05	0.185507381362471	0.641623633515983	0.196182737776245	1	1	1	1	-1.37376419268268
Blood/Urine Markers → Microbiome (Linear)	none	LBXV06	Blood Hexane (ng/mL)	RSV_genus255	Bacteroidetes; Tannerella	Bacteroidetes	Tannerella	-0.000162915669735883	0.000124279588324993	0.20552214418767	0.641623633515983	0.196182737776245	1	1	1	1	-1.31088034593305
Blood/Urine Markers → Microbiome (Linear)	none	LBXV06	Blood Hexane (ng/mL)	RSV_genus258	Bacteroidetes; Paraprevotella	Bacteroidetes	Paraprevotella	-7.29052678626284e-07	3.69225901484126e-07	0.0630352510383957	0.641623633515983	0.196182737776245	1	1	1	1	-1.9745437026379
Blood/Urine Markers → Microbiome (Linear)	none	LBXV06	Blood Hexane (ng/mL)	RSV_genus261	Bacteroidetes; Prevotella_2	Bacteroidetes	Prevotella_2	0.00042778898991548	0.000307046132615203	0.179634087038027	0.641623633515983	0.196182737776245	1	1	1	1	1.39324011760668
Blood/Urine Markers → Microbiome (Linear)	none	LBXV06	Blood Hexane (ng/mL)	RSV_genus264	Bacteroidetes; Prevotella_9	Bacteroidetes	Prevotella_9	-4.16493422638231e-05	2.40521982544787e-05	0.0995461293794256	0.641623633515983	0.196182737776245	1	1	1	1	-1.73162310667665
Blood/Urine Markers → Microbiome (Linear)	none	LBXV06	Blood Hexane (ng/mL)	RSV_genus265	Bacteroidetes; Prevotellaceae_Ga6A1_group	Bacteroidetes	Prevotellaceae_Ga6A1_group	-4.0831150358376e-07	4.80519354489547e-07	0.406055782365033	0.641623633515983	0.196182737776245	1	1	1	1	-0.849729568161738
Blood/Urine Markers → Microbiome (Linear)	none	LBXV06	Blood Hexane (ng/mL)	RSV_genus266	Bacteroidetes; Prevotellaceae_NK3B31_group	Bacteroidetes	Prevotellaceae_NK3B31_group	-4.34669897018298e-08	4.01056394190628e-08	0.292010295818408	0.641623633515983	0.196182737776245	1	1	1	1	-1.08381240971237
Blood/Urine Markers → Microbiome (Linear)	none	LBXV06	Blood Hexane (ng/mL)	RSV_genus268	Bacteroidetes; Prevotellaceae_UCG-003	Bacteroidetes	Prevotellaceae_UCG-003	-7.0456412233883e-07	7.29537609529152e-07	0.34629302350141	0.641623633515983	0.196182737776245	1	1	1	1	-0.965768060667305
Blood/Urine Markers → Microbiome (Linear)	none	LBXV06	Blood Hexane (ng/mL)	RSV_genus27	Actinobacteria; CL500-29_marine_group	Actinobacteria	CL500-29_marine_group	-2.5913910634744e-06	2.35723205291194e-06	0.28535639357464	0.641623633515983	0.196182737776245	1	1	1	1	-1.0993364273463
Blood/Urine Markers → Microbiome (Linear)	none	LBXV06	Blood Hexane (ng/mL)	RSV_genus270	Bacteroidetes; Prevotellaceae_YAB2003_group	Bacteroidetes	Prevotellaceae_YAB2003_group	-6.45006015156378e-07	4.8147258511092e-07	0.196162805814148	0.641623633515983	0.196182737776245	1	1	1	1	-1.33965263049771
Blood/Urine Markers → Microbiome (Linear)	none	LBXV06	Blood Hexane (ng/mL)	RSV_genus273	Bacteroidetes; unclassified	Bacteroidetes	NA	-1.02764775327054e-07	8.7647129361607e-08	0.255494729667576	0.641623633515983	0.196182737776245	1	1	1	1	-1.17248307018791
Blood/Urine Markers → Microbiome (Linear)	none	LBXV06	Blood Hexane (ng/mL)	RSV_genus274	Bacteroidetes; Rikenellaceae_RC9_gut_group	Bacteroidetes	Rikenellaceae_RC9_gut_group	-2.57552470796081e-05	8.5732899396031e-06	0.00729476013916133	0.641623633515983	0.196182737776245	1	1	1	1	-3.00412645099466
Blood/Urine Markers → Microbiome (Linear)	none	LBXV06	Blood Hexane (ng/mL)	RSV_genus277	Bacteroidetes; unclassified	Bacteroidetes	NA	-3.93955970308203e-06	3.87205061578293e-06	0.321728155704701	0.641623633515983	0.196182737776245	1	1	1	1	-1.01743497025166
Blood/Urine Markers → Microbiome (Linear)	none	LBXV06	Blood Hexane (ng/mL)	RSV_genus28	Actinobacteria; Illumatobacter	Actinobacteria	Illumatobacter	-7.40108098658648e-07	5.47970775816846e-07	0.192680757332891	0.641623633515983	0.196182737776245	1	1	1	1	-1.35063425153538
Blood/Urine Markers → Microbiome (Linear)	none	LBXV06	Blood Hexane (ng/mL)	RSV_genus286	Bacteroidetes; Cytophaga	Bacteroidetes	Cytophaga	1.45370063965793e-05	1.23674225394378e-05	0.254343696512109	0.641623633515983	0.196182737776245	1	1	1	1	1.1754273253156
Blood/Urine Markers → Microbiome (Linear)	none	LBXV06	Blood Hexane (ng/mL)	RSV_genus287	Bacteroidetes; Dyadobacter	Bacteroidetes	Dyadobacter	-4.29282557277552e-08	5.44032242519464e-08	0.439803900417237	0.641623633515983	0.196182737776245	1	1	1	1	-0.789075579950013
Blood/Urine Markers → Microbiome (Linear)	none	LBXV06	Blood Hexane (ng/mL)	RSV_genus289	Bacteroidetes; Fibrisoma	Bacteroidetes	Fibrisoma	-1.88983606555185e-07	1.14127705693094e-07	0.114165916669424	0.641623633515983	0.196182737776245	1	1	1	1	-1.65589595801907
Blood/Urine Markers → Microbiome (Linear)	none	LBXV06	Blood Hexane (ng/mL)	RSV_genus292	Bacteroidetes; Hymenobacter	Bacteroidetes	Hymenobacter	-5.15719049513544e-06	4.139400964608e-06	0.227953605132604	0.641623633515983	0.196182737776245	1	1	1	1	-1.24587845904022
Blood/Urine Markers → Microbiome (Linear)	none	LBXV06	Blood Hexane (ng/mL)	RSV_genus294	Bacteroidetes; unclassified	Bacteroidetes	NA	-9.72915695969258e-07	6.6109915663325e-07	0.157481949986595	0.641623633515983	0.196182737776245	1	1	1	1	-1.47166379839899
Blood/Urine Markers → Microbiome (Linear)	none	LBXV06	Blood Hexane (ng/mL)	RSV_genus297	Bacteroidetes; Pontibacter	Bacteroidetes	Pontibacter	-8.28661631022321e-08	8.5074085192392e-08	0.34227202395351	0.641623633515983	0.196182737776245	1	1	1	1	-0.97404706632852
Blood/Urine Markers → Microbiome (Linear)	none	LBXV06	Blood Hexane (ng/mL)	RSV_genus298	Bacteroidetes; Pseudarcicella	Bacteroidetes	Pseudarcicella	-5.2989862898509e-08	4.15626584809562e-08	0.217701645644757	0.641623633515983	0.196182737776245	1	1	1	1	-1.27493920829893
Blood/Urine Markers → Microbiome (Linear)	none	LBXV06	Blood Hexane (ng/mL)	RSV_genus301	Bacteroidetes; Runella	Bacteroidetes	Runella	-2.03935601020793e-07	2.51502071820466e-07	0.427481053800111	0.641623633515983	0.196182737776245	1	1	1	1	-0.810870461402685
Blood/Urine Markers → Microbiome (Linear)	none	LBXV06	Blood Hexane (ng/mL)	RSV_genus303	Bacteroidetes; Spirosoma	Bacteroidetes	Spirosoma	-3.00618774612391e-08	3.40726058925935e-08	0.38864693556127	0.641623633515983	0.196182737776245	1	1	1	1	-0.882288767580696
Blood/Urine Markers → Microbiome (Linear)	none	LBXV06	Blood Hexane (ng/mL)	RSV_genus304	Bacteroidetes; Candidatus_Amoebophilus	Bacteroidetes	Candidatus_Amoebophilus	-7.72722558759515e-07	6.49337927193164e-07	0.248697824918767	0.641623633515983	0.196182737776245	1	1	1	1	-1.19001605543002
Blood/Urine Markers → Microbiome (Linear)	none	LBXV06	Blood Hexane (ng/mL)	RSV_genus305	Bacteroidetes; unclassified	Bacteroidetes	NA	-1.35434561563287e-07	9.67302638191771e-08	0.177593584116187	0.641623633515983	0.196182737776245	1	1	1	1	-1.40012604345277
Blood/Urine Markers → Microbiome (Linear)	none	LBXV06	Blood Hexane (ng/mL)	RSV_genus307	Bacteroidetes; unclassified	Bacteroidetes	NA	-6.07227344420516e-08	3.44063650472436e-08	0.0936549408015394	0.641623633515983	0.196182737776245	1	1	1	1	-1.76486921413154
Blood/Urine Markers → Microbiome (Linear)	none	LBXV06	Blood Hexane (ng/mL)	RSV_genus308	Bacteroidetes; unclassified	Bacteroidetes	NA	-3.01643043043299e-08	3.19634526222579e-08	0.357163279408165	0.641623633515983	0.196182737776245	1	1	1	1	-0.943712328602599
Blood/Urine Markers → Microbiome (Linear)	none	LBXV06	Blood Hexane (ng/mL)	RSV_genus310	Bacteroidetes; Rubrivirga	Bacteroidetes	Rubrivirga	-2.14533010943026e-06	2.37397599999812e-06	0.377477171174585	0.641623633515983	0.196182737776245	1	1	1	1	-0.90368651975924
Blood/Urine Markers → Microbiome (Linear)	none	LBXV06	Blood Hexane (ng/mL)	RSV_genus311	Bacteroidetes; Blattabacterium	Bacteroidetes	Blattabacterium	-6.08853664559448e-08	6.77525579031201e-08	0.380090460577797	0.641623633515983	0.196182737776245	1	1	1	1	-0.898643067365888
Blood/Urine Markers → Microbiome (Linear)	none	LBXV06	Blood Hexane (ng/mL)	RSV_genus313	Bacteroidetes; Crocinitomix	Bacteroidetes	Crocinitomix	-3.09537918476026e-07	2.11485208200386e-07	0.159641162041671	0.641623633515983	0.196182737776245	1	1	1	1	-1.463638620923
Blood/Urine Markers → Microbiome (Linear)	none	LBXV06	Blood Hexane (ng/mL)	RSV_genus314	Bacteroidetes; Fluviicola	Bacteroidetes	Fluviicola	-5.6929932078028e-07	4.32519829376612e-07	0.203753031024396	0.641623633515983	0.196182737776245	1	1	1	1	-1.31623866031948
Blood/Urine Markers → Microbiome (Linear)	none	LBXV06	Blood Hexane (ng/mL)	RSV_genus318	Bacteroidetes; Bergeyella	Bacteroidetes	Bergeyella	-0.00144047176652941	0.000839783794037607	0.102555756960806	0.641623633515983	0.196182737776245	1	1	1	1	-1.71528883595592
Blood/Urine Markers → Microbiome (Linear)	none	LBXV06	Blood Hexane (ng/mL)	RSV_genus320	Bacteroidetes; Chryseobacterium	Bacteroidetes	Chryseobacterium	-4.92552210562619e-06	2.39400715437063e-06	0.0536334058841434	0.641623633515983	0.196182737776245	1	1	1	1	-2.05743833999572
Blood/Urine Markers → Microbiome (Linear)	none	LBXV06	Blood Hexane (ng/mL)	RSV_genus324	Bacteroidetes; Empedobacter	Bacteroidetes	Empedobacter	-1.90429073167349e-07	2.31199867710729e-07	0.42035439474803	0.641623633515983	0.196182737776245	1	1	1	1	-0.82365563204218
Blood/Urine Markers → Microbiome (Linear)	none	LBXV06	Blood Hexane (ng/mL)	RSV_genus326	Bacteroidetes; Flavobacterium	Bacteroidetes	Flavobacterium	-7.53741051805101e-06	5.71936811852817e-06	0.203215266240624	0.641623633515983	0.196182737776245	1	1	1	1	-1.31787469556876
Blood/Urine Markers → Microbiome (Linear)	none	LBXV06	Blood Hexane (ng/mL)	RSV_genus33	Actinobacteria; unclassified	Actinobacteria	NA	-2.1209172807932e-06	1.4384814668801e-06	0.15674750398714	0.641623633515983	0.196182737776245	1	1	1	1	-1.47441404677477
Blood/Urine Markers → Microbiome (Linear)	none	LBXV06	Blood Hexane (ng/mL)	RSV_genus330	Bacteroidetes; Moheibacter	Bacteroidetes	Moheibacter	-2.73116518117029e-06	1.95275481045529e-06	0.178037777751956	0.641623633515983	0.196182737776245	1	1	1	1	-1.39862166337898
Blood/Urine Markers → Microbiome (Linear)	none	LBXV06	Blood Hexane (ng/mL)	RSV_genus333	Bacteroidetes; NS4_marine_group	Bacteroidetes	NS4_marine_group	-7.33033542493964e-06	6.41876319764566e-06	0.267635505328438	0.641623633515983	0.196182737776245	1	1	1	1	-1.1420168028053
Blood/Urine Markers → Microbiome (Linear)	none	LBXV06	Blood Hexane (ng/mL)	RSV_genus334	Bacteroidetes; NS5_marine_group	Bacteroidetes	NS5_marine_group	-2.88794394945873e-07	2.95139700471816e-07	0.340122363499482	0.641623633515983	0.196182737776245	1	1	1	1	-0.978500670984623
Blood/Urine Markers → Microbiome (Linear)	none	LBXV06	Blood Hexane (ng/mL)	RSV_genus336	Bacteroidetes; Soonwooa	Bacteroidetes	Soonwooa	-3.38046117122281e-07	3.54974273902569e-07	0.352897750901302	0.641623633515983	0.196182737776245	1	1	1	1	-0.952311595445548
Blood/Urine Markers → Microbiome (Linear)	none	LBXV06	Blood Hexane (ng/mL)	RSV_genus338	Bacteroidetes; unclassified	Bacteroidetes	NA	-2.43238562297375e-06	1.8500154915886e-06	0.20422947007854	0.641623633515983	0.196182737776245	1	1	1	1	-1.31479202959813
Blood/Urine Markers → Microbiome (Linear)	none	LBXV06	Blood Hexane (ng/mL)	RSV_genus339	Bacteroidetes; unclassified	Bacteroidetes	NA	-7.75111552850663e-06	5.83548198473886e-06	0.199823276750539	0.641623633515983	0.196182737776245	1	1	1	1	-1.32827340548349
Blood/Urine Markers → Microbiome (Linear)	none	LBXV06	Blood Hexane (ng/mL)	RSV_genus343	Bacteroidetes; Filimonas	Bacteroidetes	Filimonas	-3.08406342340076e-07	3.06013025195814e-07	0.326203779054661	0.641623633515983	0.196182737776245	1	1	1	1	-1.00782096494988
Blood/Urine Markers → Microbiome (Linear)	none	LBXV06	Blood Hexane (ng/mL)	RSV_genus345	Bacteroidetes; Flavisolibacter	Bacteroidetes	Flavisolibacter	-8.05403563995378e-06	5.7370430160811e-06	0.176493365336978	0.641623633515983	0.196182737776245	1	1	1	1	-1.40386530436988
Blood/Urine Markers → Microbiome (Linear)	none	LBXV06	Blood Hexane (ng/mL)	RSV_genus346	Bacteroidetes; Flavitalea	Bacteroidetes	Flavitalea	-9.33767608545377e-08	1.04545329022366e-07	0.382939871877939	0.641623633515983	0.196182737776245	1	1	1	1	-0.893170089259191
Blood/Urine Markers → Microbiome (Linear)	none	LBXV06	Blood Hexane (ng/mL)	RSV_genus347	Bacteroidetes; Hydrotalea	Bacteroidetes	Hydrotalea	-2.40685449725752e-08	1.90359453389167e-08	0.221386810714137	0.641623633515983	0.196182737776245	1	1	1	1	-1.26437350728099
Blood/Urine Markers → Microbiome (Linear)	none	LBXV06	Blood Hexane (ng/mL)	RSV_genus349	Bacteroidetes; unclassified	Bacteroidetes	NA	-4.30064474893307e-05	3.2280224379473e-05	0.198526832997573	0.641623633515983	0.196182737776245	1	1	1	1	-1.33228465154903
Blood/Urine Markers → Microbiome (Linear)	none	LBXV06	Blood Hexane (ng/mL)	RSV_genus35	Actinobacteria; Actinomyces	Actinobacteria	Actinomyces	0.00540866002077385	0.00207355139477538	0.0172725321714061	0.641623633515983	0.196182737776245	1	1	1	1	2.60840412945721
Blood/Urine Markers → Microbiome (Linear)	none	LBXV06	Blood Hexane (ng/mL)	RSV_genus350	Bacteroidetes; Niabella	Bacteroidetes	Niabella	-2.57657370455218e-08	2.82876042837846e-08	0.373786491181289	0.641623633515983	0.196182737776245	1	1	1	1	-0.910849034334506
Blood/Urine Markers → Microbiome (Linear)	none	LBXV06	Blood Hexane (ng/mL)	RSV_genus351	Bacteroidetes; Parafilimonas	Bacteroidetes	Parafilimonas	-7.96945283997397e-08	7.75973724383491e-08	0.317306506007705	0.641623633515983	0.196182737776245	1	1	1	1	-1.02702612080141
Blood/Urine Markers → Microbiome (Linear)	none	LBXV06	Blood Hexane (ng/mL)	RSV_genus352	Bacteroidetes; Parasegetibacter	Bacteroidetes	Parasegetibacter	-1.69513027803456e-07	1.74092926298453e-07	0.342443426023	0.641623633515983	0.196182737776245	1	1	1	1	-0.973692793886724
Blood/Urine Markers → Microbiome (Linear)	none	LBXV06	Blood Hexane (ng/mL)	RSV_genus358	Bacteroidetes; unclassified	Bacteroidetes	NA	-1.92211679652059e-07	1.54090520143788e-07	0.2274097127628	0.641623633515983	0.196182737776245	1	1	1	1	-1.24739457996961
Blood/Urine Markers → Microbiome (Linear)	none	LBXV06	Blood Hexane (ng/mL)	RSV_genus359	Bacteroidetes; unclassified	Bacteroidetes	NA	-3.96239253685346e-08	4.48151825192465e-08	0.387659971944863	0.641623633515983	0.196182737776245	1	1	1	1	-0.884162980961141
Blood/Urine Markers → Microbiome (Linear)	none	LBXV06	Blood Hexane (ng/mL)	RSV_genus360	Bacteroidetes; unclassified	Bacteroidetes	NA	-1.32655506499713e-06	1.23585803137664e-06	0.296541224330882	0.641623633515983	0.196182737776245	1	1	1	1	-1.07338790647293
Blood/Urine Markers → Microbiome (Linear)	none	LBXV06	Blood Hexane (ng/mL)	RSV_genus361	Bacteroidetes; Candidatus_Aquirestis	Bacteroidetes	Candidatus_Aquirestis	-1.54669640874948e-06	1.16905244281754e-06	0.201526635649012	0.641623633515983	0.196182737776245	1	1	1	1	-1.32303423875646
Blood/Urine Markers → Microbiome (Linear)	none	LBXV06	Blood Hexane (ng/mL)	RSV_genus364	Bacteroidetes; unclassified	Bacteroidetes	NA	-1.91563506959523e-06	1.09941545895772e-06	0.0976001775147551	0.641623633515983	0.196182737776245	1	1	1	1	-1.74241234647665
Blood/Urine Markers → Microbiome (Linear)	none	LBXV06	Blood Hexane (ng/mL)	RSV_genus367	Bacteroidetes; Mucilaginibacter	Bacteroidetes	Mucilaginibacter	-3.58310719756296e-07	2.75492564084785e-07	0.208943858023615	0.641623633515983	0.196182737776245	1	1	1	1	-1.30061847929232
Blood/Urine Markers → Microbiome (Linear)	none	LBXV06	Blood Hexane (ng/mL)	RSV_genus368	Bacteroidetes; unclassified	Bacteroidetes	NA	-1.58989811690484e-08	1.68652138277269e-08	0.357663468688017	0.641623633515983	0.196182737776245	1	1	1	1	-0.94270854383773
Blood/Urine Markers → Microbiome (Linear)	none	LBXV06	Blood Hexane (ng/mL)	RSV_genus369	Bacteroidetes; Nubsella	Bacteroidetes	Nubsella	-1.1939178937601e-06	1.22252475992918e-06	0.341038546951216	0.641623633515983	0.196182737776245	1	1	1	1	-0.976600174404046
Blood/Urine Markers → Microbiome (Linear)	none	LBXV06	Blood Hexane (ng/mL)	RSV_genus370	Bacteroidetes; Olivibacter	Bacteroidetes	Olivibacter	-2.14649177973547e-08	2.35333760450791e-08	0.373141643797066	0.641623633515983	0.196182737776245	1	1	1	1	-0.912105333133578
Blood/Urine Markers → Microbiome (Linear)	none	LBXV06	Blood Hexane (ng/mL)	RSV_genus371	Bacteroidetes; Pedobacter	Bacteroidetes	Pedobacter	-6.69527649385627e-08	3.48622997560237e-08	0.0699331379539723	0.641623633515983	0.196182737776245	1	1	1	1	-1.92049191840805
Blood/Urine Markers → Microbiome (Linear)	none	LBXV06	Blood Hexane (ng/mL)	RSV_genus373	Bacteroidetes; Sphingobacterium	Bacteroidetes	Sphingobacterium	-5.5883120913562e-06	4.13790329220885e-06	0.19271741964253	0.641623633515983	0.196182737776245	1	1	1	1	-1.35051780979954
Blood/Urine Markers → Microbiome (Linear)	none	LBXV06	Blood Hexane (ng/mL)	RSV_genus375	Bacteroidetes; unclassified	Bacteroidetes	NA	-2.49674648557959e-06	2.89202534611828e-06	0.3987281977169	0.641623633515983	0.196182737776245	1	1	1	1	-0.86332109396301
Blood/Urine Markers → Microbiome (Linear)	none	LBXV06	Blood Hexane (ng/mL)	RSV_genus376	Bacteroidetes; unclassified	Bacteroidetes	NA	-7.96138835907798e-07	6.69015205530238e-07	0.248697824918767	0.641623633515983	0.196182737776245	1	1	1	1	-1.19001605543002
Blood/Urine Markers → Microbiome (Linear)	none	LBXV06	Blood Hexane (ng/mL)	RSV_genus377	CKC4; unclassified	CKC4	NA	-9.6833476866887e-07	1.12126506042125e-06	0.398573833013376	0.641623633515983	0.196182737776245	1	1	1	1	-0.863609152598653
Blood/Urine Markers → Microbiome (Linear)	none	LBXV06	Blood Hexane (ng/mL)	RSV_genus380	Chlamydiae; Chlamydia	Chlamydiae	Chlamydia	-5.61167372584549e-07	6.84023990177436e-07	0.422166750640278	0.641623633515983	0.196182737776245	1	1	1	1	-0.82039136147693
Blood/Urine Markers → Microbiome (Linear)	none	LBXV06	Blood Hexane (ng/mL)	RSV_genus382	Chlamydiae; unclassified	Chlamydiae	NA	-2.20250166837813e-06	1.60259385278624e-06	0.185332926185058	0.641623633515983	0.196182737776245	1	1	1	1	-1.37433552771271
Blood/Urine Markers → Microbiome (Linear)	none	LBXV06	Blood Hexane (ng/mL)	RSV_genus384	Chlamydiae; unclassified	Chlamydiae	NA	-1.23672775308956e-06	1.21653661036674e-06	0.322116417981573	0.641623633515983	0.196182737776245	1	1	1	1	-1.01659723394328
Blood/Urine Markers → Microbiome (Linear)	none	LBXV06	Blood Hexane (ng/mL)	RSV_genus385	Chlamydiae; Parachlamydia	Chlamydiae	Parachlamydia	-3.28579165342308e-09	3.58933620701472e-09	0.3714379151314	0.641623633515983	0.196182737776245	1	1	1	1	-0.915431562805841
Blood/Urine Markers → Microbiome (Linear)	none	LBXV06	Blood Hexane (ng/mL)	RSV_genus386	Chlamydiae; Candidatus_Fritschea	Chlamydiae	Candidatus_Fritschea	-7.72284140408283e-09	7.81798985819918e-09	0.33564986993307	0.641623633515983	0.196182737776245	1	1	1	1	-0.987829550070782
Blood/Urine Markers → Microbiome (Linear)	none	LBXV06	Blood Hexane (ng/mL)	RSV_genus389	Chlorobi; unclassified	Chlorobi	NA	-8.83712381117247e-07	6.00090683317143e-07	0.157223235066052	0.641623633515983	0.196182737776245	1	1	1	1	-1.47263139669544
Blood/Urine Markers → Microbiome (Linear)	none	LBXV06	Blood Hexane (ng/mL)	RSV_genus39	Actinobacteria; unclassified	Actinobacteria	NA	-8.32973131831395e-05	9.08690378661733e-05	0.37080270397189	0.641623633515983	0.196182737776245	1	1	1	1	-0.916674316567707
Blood/Urine Markers → Microbiome (Linear)	none	LBXV06	Blood Hexane (ng/mL)	RSV_genus390	Chlorobi; unclassified	Chlorobi	NA	-5.92017479237518e-08	5.90400667170154e-08	0.328587417638401	0.641623633515983	0.196182737776245	1	1	1	1	-1.00273849972954
Blood/Urine Markers → Microbiome (Linear)	none	LBXV06	Blood Hexane (ng/mL)	RSV_genus393	Chlorobi; unclassified	Chlorobi	NA	-1.2504659951961e-05	1.38467773637407e-05	0.377794085980729	0.641623633515983	0.196182737776245	1	1	1	1	-0.903073662808053
Blood/Urine Markers → Microbiome (Linear)	none	LBXV06	Blood Hexane (ng/mL)	RSV_genus396	Chloroflexi; unclassified	Chloroflexi	NA	-7.22501325895014e-06	4.48220435082083e-06	0.123463750376818	0.641623633515983	0.196182737776245	1	1	1	1	-1.61193303416142
Blood/Urine Markers → Microbiome (Linear)	none	LBXV06	Blood Hexane (ng/mL)	RSV_genus40	Actinobacteria; Trueperella	Actinobacteria	Trueperella	-1.69472136022339e-07	1.94456213571457e-07	0.39435071867289	0.641623633515983	0.196182737776245	1	1	1	1	-0.871518234926772
Blood/Urine Markers → Microbiome (Linear)	none	LBXV06	Blood Hexane (ng/mL)	RSV_genus400	Chloroflexi; unclassified	Chloroflexi	NA	-3.27821708596267e-07	2.7547671067161e-07	0.248697824918767	0.641623633515983	0.196182737776245	1	1	1	1	-1.19001605543002
Blood/Urine Markers → Microbiome (Linear)	none	LBXV06	Blood Hexane (ng/mL)	RSV_genus404	Chloroflexi; Roseiflexus	Chloroflexi	Roseiflexus	-7.14937581684018e-09	8.0073361532842e-09	0.383105279792058	0.641623633515983	0.196182737776245	1	1	1	1	-0.892853213600614
Blood/Urine Markers → Microbiome (Linear)	none	LBXV06	Blood Hexane (ng/mL)	RSV_genus407	Chloroflexi; unclassified	Chloroflexi	NA	-5.51002200864249e-07	4.8021094015335e-07	0.26545280007769	0.641623633515983	0.196182737776245	1	1	1	1	-1.14741700946733
Blood/Urine Markers → Microbiome (Linear)	none	LBXV06	Blood Hexane (ng/mL)	RSV_genus409	Chloroflexi; unclassified	Chloroflexi	NA	-2.22621704692276e-09	1.80693323147443e-09	0.23296374523517	0.641623633515983	0.196182737776245	1	1	1	1	-1.23204167599829
Blood/Urine Markers → Microbiome (Linear)	none	LBXV06	Blood Hexane (ng/mL)	RSV_genus41	Actinobacteria; Varibaculum	Actinobacteria	Varibaculum	-1.35292462975007e-06	1.40718584737775e-06	0.34840804015725	0.641623633515983	0.196182737776245	1	1	1	1	-0.961439906655693
Blood/Urine Markers → Microbiome (Linear)	none	LBXV06	Blood Hexane (ng/mL)	RSV_genus411	Chloroflexi; unclassified	Chloroflexi	NA	-1.53634400688937e-09	1.25092037660923e-09	0.234380309640196	0.641623633515983	0.196182737776245	1	1	1	1	-1.22817090169545
Blood/Urine Markers → Microbiome (Linear)	none	LBXV06	Blood Hexane (ng/mL)	RSV_genus413	Chloroflexi; unclassified	Chloroflexi	NA	-2.08584728624424e-05	1.9045599011123e-05	0.287124426700349	0.641623633515983	0.196182737776245	1	1	1	1	-1.09518597184896
Blood/Urine Markers → Microbiome (Linear)	none	LBXV06	Blood Hexane (ng/mL)	RSV_genus423	Cyanobacteria; unclassified	Cyanobacteria	NA	-3.85337819583681e-09	4.09654516071095e-09	0.358695250345078	0.641623633515983	0.196182737776245	1	1	1	1	-0.940640965658989
Blood/Urine Markers → Microbiome (Linear)	none	LBXV06	Blood Hexane (ng/mL)	RSV_genus427	Cyanobacteria; unclassified	Cyanobacteria	NA	-1.68595845089355e-08	1.626333251871e-08	0.312907602347719	0.641623633515983	0.196182737776245	1	1	1	1	-1.03666235007736
Blood/Urine Markers → Microbiome (Linear)	none	LBXV06	Blood Hexane (ng/mL)	RSV_genus429	Cyanobacteria; Chroococcidiopsis	Cyanobacteria	Chroococcidiopsis	-1.25639093532846e-08	1.42475984410651e-08	0.388890639323308	0.641623633515983	0.196182737776245	1	1	1	1	-0.881826463965484
Blood/Urine Markers → Microbiome (Linear)	none	LBXV06	Blood Hexane (ng/mL)	RSV_genus43	Actinobacteria; Aeriscardovia	Actinobacteria	Aeriscardovia	-1.2451850426848e-05	4.55755990867802e-06	0.0132375720492226	0.641623633515983	0.196182737776245	1	1	1	1	-2.73213093768412
Blood/Urine Markers → Microbiome (Linear)	none	LBXV06	Blood Hexane (ng/mL)	RSV_genus434	Cyanobacteria; unclassified	Cyanobacteria	NA	-3.51237424700941e-07	2.95153517549827e-07	0.248697824918767	0.641623633515983	0.196182737776245	1	1	1	1	-1.19001605543002
Blood/Urine Markers → Microbiome (Linear)	none	LBXV06	Blood Hexane (ng/mL)	RSV_genus439	Cyanobacteria; unclassified	Cyanobacteria	NA	-5.33861287948865e-08	6.5507904002683e-08	0.425194887093034	0.641623633515983	0.196182737776245	1	1	1	1	-0.814957059116103
Blood/Urine Markers → Microbiome (Linear)	none	LBXV06	Blood Hexane (ng/mL)	RSV_genus440	Cyanobacteria; unclassified	Cyanobacteria	NA	-3.18109938896616e-07	2.65241552935338e-07	0.24514630684576	0.641623633515983	0.196182737776245	1	1	1	1	-1.19932165747109
Blood/Urine Markers → Microbiome (Linear)	none	LBXV06	Blood Hexane (ng/mL)	RSV_genus441	Cyanobacteria; unclassified	Cyanobacteria	NA	-1.446348038277e-06	4.7266453389859e-07	0.00644429183551917	0.641623633515983	0.196182737776245	1	1	1	1	-3.05998850040082
Blood/Urine Markers → Microbiome (Linear)	none	LBXV06	Blood Hexane (ng/mL)	RSV_genus442	Cyanobacteria; unclassified	Cyanobacteria	NA	-3.32394177693506e-08	3.32846933890927e-08	0.330518571013091	0.641623633515983	0.196182737776245	1	1	1	1	-0.998639746528148
Blood/Urine Markers → Microbiome (Linear)	none	LBXV06	Blood Hexane (ng/mL)	RSV_genus449	Deinococcus-Thermus; Meiothermus	Deinococcus-Thermus	Meiothermus	-2.39544591886142e-05	2.38050473926837e-05	0.326926845786548	0.641623633515983	0.196182737776245	1	1	1	1	-1.00627647546614
Blood/Urine Markers → Microbiome (Linear)	none	LBXV06	Blood Hexane (ng/mL)	RSV_genus45	Actinobacteria; Bifidobacterium	Actinobacteria	Bifidobacterium	-0.000197245515492514	0.00018760950013687	0.306281112295371	0.641623633515983	0.196182737776245	1	1	1	1	-1.05136208640082
Blood/Urine Markers → Microbiome (Linear)	none	LBXV06	Blood Hexane (ng/mL)	RSV_genus450	Deinococcus-Thermus; Thermus	Deinococcus-Thermus	Thermus	-4.26230276600559e-07	2.76572273324438e-07	0.139778657154056	0.641623633515983	0.196182737776245	1	1	1	1	-1.54111716072335
Blood/Urine Markers → Microbiome (Linear)	none	LBXV06	Blood Hexane (ng/mL)	RSV_genus452	Elusimicrobia; unclassified	Elusimicrobia	NA	-4.20446557881729e-08	4.20042285156301e-08	0.329423238845439	0.641623633515983	0.196182737776245	1	1	1	1	-1.00096245720899
Blood/Urine Markers → Microbiome (Linear)	none	LBXV06	Blood Hexane (ng/mL)	RSV_genus453	Elusimicrobia; unclassified	Elusimicrobia	NA	-1.47105782376351e-06	1.08907029163704e-06	0.192645438147237	0.641623633515983	0.196182737776245	1	1	1	1	-1.35074644406311
Blood/Urine Markers → Microbiome (Linear)	none	LBXV06	Blood Hexane (ng/mL)	RSV_genus455	Elusimicrobia; unclassified	Elusimicrobia	NA	-5.02129138164456e-07	3.55723394469975e-07	0.174243142177477	0.641623633515983	0.196182737776245	1	1	1	1	-1.41157187289474
Blood/Urine Markers → Microbiome (Linear)	none	LBXV06	Blood Hexane (ng/mL)	RSV_genus456	Fibrobacteres; Fibrobacter	Fibrobacteres	Fibrobacter	-7.18225064991156e-09	5.94331353536239e-09	0.241696546773361	0.641623633515983	0.196182737776245	1	1	1	1	-1.20845898625027
Blood/Urine Markers → Microbiome (Linear)	none	LBXV06	Blood Hexane (ng/mL)	RSV_genus458	Firmicutes; Alicyclobacillus	Firmicutes	Alicyclobacillus	-1.09306254700029e-07	6.35774155407953e-08	0.101816523740537	0.641623633515983	0.196182737776245	1	1	1	1	-1.71926231618979
Blood/Urine Markers → Microbiome (Linear)	none	LBXV06	Blood Hexane (ng/mL)	RSV_genus459	Firmicutes; unclassified	Firmicutes	NA	1.24274886532745e-08	1.42275817165781e-08	0.393308487543567	0.641623633515983	0.196182737776245	1	1	1	1	0.873478634727779
Blood/Urine Markers → Microbiome (Linear)	none	LBXV06	Blood Hexane (ng/mL)	RSV_genus46	Actinobacteria; Gardnerella	Actinobacteria	Gardnerella	-5.83322584718834e-05	2.87821249537696e-05	0.0569635143960294	0.641623633515983	0.196182737776245	1	1	1	1	-2.02668352547207
Blood/Urine Markers → Microbiome (Linear)	none	LBXV06	Blood Hexane (ng/mL)	RSV_genus462	Firmicutes; Anoxybacillus	Firmicutes	Anoxybacillus	-0.00018730621683314	0.000140447545148194	0.198090852512762	0.641623633515983	0.196182737776245	1	1	1	1	-1.33363823935479
Blood/Urine Markers → Microbiome (Linear)	none	LBXV06	Blood Hexane (ng/mL)	RSV_genus464	Firmicutes; Caldibacillus	Firmicutes	Caldibacillus	-4.22781192489006e-06	3.14938649562114e-06	0.195279403759685	0.641623633515983	0.196182737776245	1	1	1	1	-1.34242397075378
Blood/Urine Markers → Microbiome (Linear)	none	LBXV06	Blood Hexane (ng/mL)	RSV_genus465	Firmicutes; Geobacillus	Firmicutes	Geobacillus	-9.00026890494951e-06	4.69802383874179e-06	0.0705682668613577	0.641623633515983	0.196182737776245	1	1	1	1	-1.91575632944424
Blood/Urine Markers → Microbiome (Linear)	none	LBXV06	Blood Hexane (ng/mL)	RSV_genus466	Firmicutes; Halolactibacillus	Firmicutes	Halolactibacillus	-1.06865067011901e-06	8.04009108860143e-07	0.199538600194581	0.641623633515983	0.196182737776245	1	1	1	1	-1.32915244161109
Blood/Urine Markers → Microbiome (Linear)	none	LBXV06	Blood Hexane (ng/mL)	RSV_genus468	Firmicutes; unclassified	Firmicutes	NA	-5.63019257316206e-05	4.03186026226427e-05	0.178687828856108	0.641623633515983	0.196182737776245	1	1	1	1	-1.3964255224461
Blood/Urine Markers → Microbiome (Linear)	none	LBXV06	Blood Hexane (ng/mL)	RSV_genus469	Firmicutes; Oceanobacillus	Firmicutes	Oceanobacillus	-4.39469710956206e-07	3.36602099165621e-07	0.207275298012547	0.641623633515983	0.196182737776245	1	1	1	1	-1.30560597229065
Blood/Urine Markers → Microbiome (Linear)	none	LBXV06	Blood Hexane (ng/mL)	RSV_genus471	Firmicutes; Paucisalibacillus	Firmicutes	Paucisalibacillus	-1.02889997712821e-09	1.30160763239428e-09	0.439000986918876	0.641623633515983	0.196182737776245	1	1	1	1	-0.790483976523379
Blood/Urine Markers → Microbiome (Linear)	none	LBXV06	Blood Hexane (ng/mL)	RSV_genus474	Firmicutes; Thermicanus	Firmicutes	Thermicanus	-6.77608067012237e-05	4.94580144248629e-05	0.186639397073418	0.641623633515983	0.196182737776245	1	1	1	1	-1.37006726794838
Blood/Urine Markers → Microbiome (Linear)	none	LBXV06	Blood Hexane (ng/mL)	RSV_genus476	Firmicutes; Exiguobacterium	Firmicutes	Exiguobacterium	-4.61289390348033e-07	4.42259846541476e-07	0.310025617291913	0.641623633515983	0.196182737776245	1	1	1	1	-1.04302797089849
Blood/Urine Markers → Microbiome (Linear)	none	LBXV06	Blood Hexane (ng/mL)	RSV_genus477	Firmicutes; unclassified	Firmicutes	NA	-3.24694033018786e-05	3.03273351921789e-05	0.297747685135911	0.641623633515983	0.196182737776245	1	1	1	1	-1.07063159674682
Blood/Urine Markers → Microbiome (Linear)	none	LBXV06	Blood Hexane (ng/mL)	RSV_genus478	Firmicutes; Brevibacillus	Firmicutes	Brevibacillus	-3.10570168300157e-07	3.0756212094812e-07	0.325288119357507	0.641623633515983	0.196182737776245	1	1	1	1	-1.00978029200333
Blood/Urine Markers → Microbiome (Linear)	none	LBXV06	Blood Hexane (ng/mL)	RSV_genus479	Firmicutes; Cohnella	Firmicutes	Cohnella	-5.58532732768749e-08	3.66489297807408e-08	0.143978839547473	0.641623633515983	0.196182737776245	1	1	1	1	-1.52400830286253
Blood/Urine Markers → Microbiome (Linear)	none	LBXV06	Blood Hexane (ng/mL)	RSV_genus48	Actinobacteria; unclassified	Actinobacteria	NA	-1.02184022959095e-07	8.64771969184854e-08	0.251931696180349	0.641623633515983	0.196182737776245	1	1	1	1	-1.18162968505345
Blood/Urine Markers → Microbiome (Linear)	none	LBXV06	Blood Hexane (ng/mL)	RSV_genus480	Firmicutes; Paenibacillus	Firmicutes	Paenibacillus	-2.92618744125999e-06	1.64997129924922e-06	0.0921796127740679	0.641623633515983	0.196182737776245	1	1	1	1	-1.773477782669
Blood/Urine Markers → Microbiome (Linear)	none	LBXV06	Blood Hexane (ng/mL)	RSV_genus481	Firmicutes; Saccharibacillus	Firmicutes	Saccharibacillus	-7.30209502283391e-09	7.76343095799793e-09	0.358727819554815	0.641623633515983	0.196182737776245	1	1	1	1	-0.94057576635125
Blood/Urine Markers → Microbiome (Linear)	none	LBXV06	Blood Hexane (ng/mL)	RSV_genus482	Firmicutes; Thermobacillus	Firmicutes	Thermobacillus	-4.60814089108174e-08	4.27152243557038e-08	0.29418030554248	0.641623633515983	0.196182737776245	1	1	1	1	-1.07880526453712
Blood/Urine Markers → Microbiome (Linear)	none	LBXV06	Blood Hexane (ng/mL)	RSV_genus483	Firmicutes; Chryseomicrobium	Firmicutes	Chryseomicrobium	3.25684152374405e-06	3.74464454573631e-06	0.395301310290988	0.641623633515983	0.196182737776245	1	1	1	1	0.869733157303896
Blood/Urine Markers → Microbiome (Linear)	none	LBXV06	Blood Hexane (ng/mL)	RSV_genus484	Firmicutes; Lysinibacillus	Firmicutes	Lysinibacillus	-2.83476850489447e-07	2.5337501064348e-07	0.277169845874532	0.641623633515983	0.196182737776245	1	1	1	1	-1.11880350698169
Blood/Urine Markers → Microbiome (Linear)	none	LBXV06	Blood Hexane (ng/mL)	RSV_genus485	Firmicutes; unclassified	Firmicutes	NA	-3.82927781051429e-07	2.08585142736207e-07	0.0820832926258249	0.641623633515983	0.196182737776245	1	1	1	1	-1.83583440329549
Blood/Urine Markers → Microbiome (Linear)	none	LBXV06	Blood Hexane (ng/mL)	RSV_genus487	Firmicutes; Sporosarcina	Firmicutes	Sporosarcina	-1.39388925156097e-07	1.0487053312496e-07	0.199538600194581	0.641623633515983	0.196182737776245	1	1	1	1	-1.32915244161108
Blood/Urine Markers → Microbiome (Linear)	none	LBXV06	Blood Hexane (ng/mL)	RSV_genus488	Firmicutes; Sporolactobacillus	Firmicutes	Sporolactobacillus	-1.4363410070806e-05	1.04907837445207e-05	0.186922482806959	0.641623633515983	0.196182737776245	1	1	1	1	-1.36914556820485
Blood/Urine Markers → Microbiome (Linear)	none	LBXV06	Blood Hexane (ng/mL)	RSV_genus490	Firmicutes; Jeotgalicoccus	Firmicutes	Jeotgalicoccus	2.36836817569847e-08	2.8670881827397e-08	0.419026234999232	0.641623633515983	0.196182737776245	1	1	1	1	0.826053481701891
Blood/Urine Markers → Microbiome (Linear)	none	LBXV06	Blood Hexane (ng/mL)	RSV_genus494	Firmicutes; Staphylococcus	Firmicutes	Staphylococcus	-0.000151780561801872	0.000113784957969965	0.197998694404269	0.641623633515983	0.196182737776245	1	1	1	1	-1.33392466376739
Blood/Urine Markers → Microbiome (Linear)	none	LBXV06	Blood Hexane (ng/mL)	RSV_genus496	Firmicutes; Laceyella	Firmicutes	Laceyella	-2.57931029022034e-07	2.55432821441106e-07	0.325288119357508	0.641623633515983	0.196182737776245	1	1	1	1	-1.00978029200333
Blood/Urine Markers → Microbiome (Linear)	none	LBXV06	Blood Hexane (ng/mL)	RSV_genus497	Firmicutes; Planifilum	Firmicutes	Planifilum	-3.24102414286138e-07	1.7557624353864e-07	0.0805422460643776	0.641623633515983	0.196182737776245	1	1	1	1	-1.84593546230423
Blood/Urine Markers → Microbiome (Linear)	none	LBXV06	Blood Hexane (ng/mL)	RSV_genus500	Firmicutes; Aerococcus	Firmicutes	Aerococcus	-2.44613816318892e-06	1.55261652806018e-06	0.131646969944095	0.641623633515983	0.196182737776245	1	1	1	1	-1.57549408948074
Blood/Urine Markers → Microbiome (Linear)	none	LBXV06	Blood Hexane (ng/mL)	RSV_genus502	Firmicutes; Facklamia	Firmicutes	Facklamia	1.2928814168628e-06	1.47513584093595e-06	0.391732724658738	0.641623633515983	0.196182737776245	1	1	1	1	0.876449057086494
Blood/Urine Markers → Microbiome (Linear)	none	LBXV06	Blood Hexane (ng/mL)	RSV_genus504	Firmicutes; Ignavigranum	Firmicutes	Ignavigranum	-2.94147649436431e-08	2.8706683027791e-08	0.318390495703857	0.641623633515983	0.196182737776245	1	1	1	1	-1.02466610005644
Blood/Urine Markers → Microbiome (Linear)	none	LBXV06	Blood Hexane (ng/mL)	RSV_genus507	Firmicutes; Alloiococcus	Firmicutes	Alloiococcus	-5.58360683298898e-09	4.53000018121288e-09	0.232765711369211	0.641623633515983	0.196182737776245	1	1	1	1	-1.23258424053617
Blood/Urine Markers → Microbiome (Linear)	none	LBXV06	Blood Hexane (ng/mL)	RSV_genus509	Firmicutes; Desemzia	Firmicutes	Desemzia	-6.66929728762994e-09	5.41320753798852e-09	0.23296374523517	0.641623633515983	0.196182737776245	1	1	1	1	-1.23204167599829
Blood/Urine Markers → Microbiome (Linear)	none	LBXV06	Blood Hexane (ng/mL)	RSV_genus510	Firmicutes; Dolosigranulum	Firmicutes	Dolosigranulum	-2.27351020580086e-06	1.05787762571463e-06	0.0447228799678276	0.641623633515983	0.196182737776245	1	1	1	1	-2.1491240106955
Blood/Urine Markers → Microbiome (Linear)	none	LBXV06	Blood Hexane (ng/mL)	RSV_genus512	Firmicutes; Marinilactibacillus	Firmicutes	Marinilactibacillus	-4.59962065388547e-07	3.01966404301983e-07	0.144174201128487	0.641623633515983	0.196182737776245	1	1	1	1	-1.52322264608138
Blood/Urine Markers → Microbiome (Linear)	none	LBXV06	Blood Hexane (ng/mL)	RSV_genus515	Firmicutes; Catellicoccus	Firmicutes	Catellicoccus	-2.67693779966316e-05	1.96859288167983e-05	0.189805065668178	0.641623633515983	0.196182737776245	1	1	1	1	-1.35982296013328
Blood/Urine Markers → Microbiome (Linear)	none	LBXV06	Blood Hexane (ng/mL)	RSV_genus517	Firmicutes; unclassified	Firmicutes	NA	-0.000178931427538579	0.000131720235737961	0.190241854382148	0.641623633515983	0.196182737776245	1	1	1	1	-1.35842018909333
Blood/Urine Markers → Microbiome (Linear)	none	LBXV06	Blood Hexane (ng/mL)	RSV_genus518	Firmicutes; Tetragenococcus	Firmicutes	Tetragenococcus	-2.3956373853248e-07	1.94499960498845e-07	0.233092020156216	0.641623633515983	0.196182737776245	1	1	1	1	-1.23169042254845
Blood/Urine Markers → Microbiome (Linear)	none	LBXV06	Blood Hexane (ng/mL)	RSV_genus519	Firmicutes; Lactobacillus	Firmicutes	Lactobacillus	-0.00205550510791754	0.000731102242482009	0.0111405271583798	0.641623633515983	0.196182737776245	1	1	1	1	-2.81151525529361
Blood/Urine Markers → Microbiome (Linear)	none	LBXV06	Blood Hexane (ng/mL)	RSV_genus52	Actinobacteria; Corynebacterium	Actinobacteria	Corynebacterium	0.00133447692859233	0.000952688990233519	0.177410284822234	0.641623633515983	0.196182737776245	1	1	1	1	1.4007477175371
Blood/Urine Markers → Microbiome (Linear)	none	LBXV06	Blood Hexane (ng/mL)	RSV_genus520	Firmicutes; unclassified	Firmicutes	NA	-3.21688540685228e-08	2.82510612461829e-08	0.268991778191602	0.641623633515983	0.196182737776245	1	1	1	1	-1.13867772216413
Blood/Urine Markers → Microbiome (Linear)	none	LBXV06	Blood Hexane (ng/mL)	RSV_genus521	Firmicutes; Pediococcus	Firmicutes	Pediococcus	-6.48507608594045e-07	5.14522270521656e-07	0.222782583124693	0.641623633515983	0.196182737776245	1	1	1	1	-1.26040726660198
Blood/Urine Markers → Microbiome (Linear)	none	LBXV06	Blood Hexane (ng/mL)	RSV_genus522	Firmicutes; Fructobacillus	Firmicutes	Fructobacillus	2.40042903326981e-06	2.55132021056387e-06	0.358587044229539	0.641623633515983	0.196182737776245	1	1	1	1	0.940857609064796
Blood/Urine Markers → Microbiome (Linear)	none	LBXV06	Blood Hexane (ng/mL)	RSV_genus523	Firmicutes; Leuconostoc	Firmicutes	Leuconostoc	-9.14629936288083e-06	4.31549603707399e-06	0.0474514945403639	0.641623633515983	0.196182737776245	1	1	1	1	-2.11940858809877
Blood/Urine Markers → Microbiome (Linear)	none	LBXV06	Blood Hexane (ng/mL)	RSV_genus524	Firmicutes; Oenococcus	Firmicutes	Oenococcus	-3.67175184246704e-08	3.25953002857763e-08	0.273995089897615	0.641623633515983	0.196182737776245	1	1	1	1	-1.12646664098054
Blood/Urine Markers → Microbiome (Linear)	none	LBXV06	Blood Hexane (ng/mL)	RSV_genus525	Firmicutes; Weissella	Firmicutes	Weissella	-0.000226254338273024	0.000190695675582957	0.250062102127746	0.641623633515983	0.196182737776245	1	1	1	1	-1.18646811251154
Blood/Urine Markers → Microbiome (Linear)	none	LBXV06	Blood Hexane (ng/mL)	RSV_genus528	Firmicutes; Lactococcus	Firmicutes	Lactococcus	-2.03742160107367e-05	2.41486683158822e-05	0.409334503783765	0.641623633515983	0.196182737776245	1	1	1	1	-0.84369936032195
Blood/Urine Markers → Microbiome (Linear)	none	LBXV06	Blood Hexane (ng/mL)	RSV_genus529	Firmicutes; unclassified	Firmicutes	NA	-9.19432185836707e-09	8.42562865817484e-09	0.288815860479568	0.641623633515983	0.196182737776245	1	1	1	1	-1.09123274136303
Blood/Urine Markers → Microbiome (Linear)	none	LBXV06	Blood Hexane (ng/mL)	RSV_genus53	Actinobacteria; Corynebacterium_1	Actinobacteria	Corynebacterium_1	-8.90778636764939e-05	0.000106297211059042	0.412444809405099	0.641623633515983	0.196182737776245	1	1	1	1	-0.838007533678532
Blood/Urine Markers → Microbiome (Linear)	none	LBXV06	Blood Hexane (ng/mL)	RSV_genus530	Firmicutes; Streptococcus	Firmicutes	Streptococcus	-0.0229307241277863	0.0165853980268483	0.182828535407776	0.641623633515983	0.196182737776245	1	1	1	1	-1.38258509627964
Blood/Urine Markers → Microbiome (Linear)	none	LBXV06	Blood Hexane (ng/mL)	RSV_genus531	Firmicutes; unclassified	Firmicutes	NA	-1.56098524179215e-07	8.32227354497015e-08	0.0761520375495677	0.641623633515983	0.196182737776245	1	1	1	1	-1.87567163390776
Blood/Urine Markers → Microbiome (Linear)	none	LBXV06	Blood Hexane (ng/mL)	RSV_genus533	Firmicutes; Catabacter	Firmicutes	Catabacter	-1.18627503756934e-06	5.64636505888196e-07	0.0492213528638852	0.641623633515983	0.196182737776245	1	1	1	1	-2.10095348989751
Blood/Urine Markers → Microbiome (Linear)	none	LBXV06	Blood Hexane (ng/mL)	RSV_genus534	Firmicutes; Christensenella	Firmicutes	Christensenella	-1.28370769736568e-07	1.27737514197421e-07	0.327545237549775	0.641623633515983	0.196182737776245	1	1	1	1	-1.00495747504659
Blood/Urine Markers → Microbiome (Linear)	none	LBXV06	Blood Hexane (ng/mL)	RSV_genus535	Firmicutes; Christensenellaceae_R-7_group	Firmicutes	Christensenellaceae_R-7_group	-4.06332934984703e-05	4.33968725871225e-05	0.360858826206385	0.641623633515983	0.196182737776245	1	1	1	1	-0.93631847356963
Blood/Urine Markers → Microbiome (Linear)	none	LBXV06	Blood Hexane (ng/mL)	RSV_genus537	Firmicutes; Candidatus_Arthromitus	Firmicutes	Candidatus_Arthromitus	-1.18799081593981e-08	1.40149569639645e-08	0.407179523730985	0.641623633515983	0.196182737776245	1	1	1	1	-0.847659267876737
Blood/Urine Markers → Microbiome (Linear)	none	LBXV06	Blood Hexane (ng/mL)	RSV_genus538	Firmicutes; Clostridium_sensu_stricto_1	Firmicutes	Clostridium_sensu_stricto_1	-1.25327113728626e-05	1.31360538232172e-05	0.352029957940024	0.641623633515983	0.196182737776245	1	1	1	1	-0.954069733690631
Blood/Urine Markers → Microbiome (Linear)	none	LBXV06	Blood Hexane (ng/mL)	RSV_genus539	Firmicutes; Clostridium_sensu_stricto_10	Firmicutes	Clostridium_sensu_stricto_10	-1.12958320696168e-05	8.31758127784328e-06	0.190351976665437	0.641623633515983	0.196182737776245	1	1	1	1	-1.35806692983056
Blood/Urine Markers → Microbiome (Linear)	none	LBXV06	Blood Hexane (ng/mL)	RSV_genus54	Actinobacteria; unclassified	Actinobacteria	NA	-2.48349597833505e-05	1.91163629009106e-05	0.209438243967275	0.641623633515983	0.196182737776245	1	1	1	1	-1.2991467002422
Blood/Urine Markers → Microbiome (Linear)	none	LBXV06	Blood Hexane (ng/mL)	RSV_genus540	Firmicutes; Clostridium_sensu_stricto_12	Firmicutes	Clostridium_sensu_stricto_12	-1.75808305772704e-06	1.28584601569785e-06	0.187503335591702	0.641623633515983	0.196182737776245	1	1	1	1	-1.36725784912348
Blood/Urine Markers → Microbiome (Linear)	none	LBXV06	Blood Hexane (ng/mL)	RSV_genus542	Firmicutes; Clostridium_sensu_stricto_18	Firmicutes	Clostridium_sensu_stricto_18	-8.12788249447515e-08	2.52883197898904e-08	0.00456760518849238	0.641623633515983	0.196182737776245	1	1	1	1	-3.21408561818507
Blood/Urine Markers → Microbiome (Linear)	none	LBXV06	Blood Hexane (ng/mL)	RSV_genus543	Firmicutes; Clostridium_sensu_stricto_2	Firmicutes	Clostridium_sensu_stricto_2	-2.56285420693519e-08	3.10397378445419e-08	0.419239147273232	0.641623633515983	0.196182737776245	1	1	1	1	-0.825668766846834
Blood/Urine Markers → Microbiome (Linear)	none	LBXV06	Blood Hexane (ng/mL)	RSV_genus545	Firmicutes; Clostridium_sensu_stricto_5	Firmicutes	Clostridium_sensu_stricto_5	1.43172940921046e-08	1.2557851450419e-08	0.268410617247302	0.641623633515983	0.196182737776245	1	1	1	1	1.14010697997442
Blood/Urine Markers → Microbiome (Linear)	none	LBXV06	Blood Hexane (ng/mL)	RSV_genus546	Firmicutes; Clostridium_sensu_stricto_7	Firmicutes	Clostridium_sensu_stricto_7	-1.61521930615341e-08	1.13364892792023e-08	0.170435632722445	0.641623633515983	0.196182737776245	1	1	1	1	-1.4247967482461
Blood/Urine Markers → Microbiome (Linear)	none	LBXV06	Blood Hexane (ng/mL)	RSV_genus55	Actinobacteria; Turicella	Actinobacteria	Turicella	-2.954141029565e-05	3.36315109856463e-05	0.39070803845596	0.641623633515983	0.196182737776245	1	1	1	1	-0.878384866747678
Blood/Urine Markers → Microbiome (Linear)	none	LBXV06	Blood Hexane (ng/mL)	RSV_genus552	Firmicutes; Sarcina	Firmicutes	Sarcina	-3.5432852340611e-07	4.33069834725608e-07	0.423398040907736	0.641623633515983	0.196182737776245	1	1	1	1	-0.818178720830583
Blood/Urine Markers → Microbiome (Linear)	none	LBXV06	Blood Hexane (ng/mL)	RSV_genus554	Firmicutes; unclassified	Firmicutes	NA	-3.97217641255807e-05	2.70113489479663e-05	0.157777955490544	0.641623633515983	0.196182737776245	1	1	1	1	-1.47055832724605
Blood/Urine Markers → Microbiome (Linear)	none	LBXV06	Blood Hexane (ng/mL)	RSV_genus556	Firmicutes; Acetobacterium	Firmicutes	Acetobacterium	-4.21404648496037e-08	4.82688293653172e-08	0.393543222268625	0.641623633515983	0.196182737776245	1	1	1	1	-0.873036810788768
Blood/Urine Markers → Microbiome (Linear)	none	LBXV06	Blood Hexane (ng/mL)	RSV_genus557	Firmicutes; Anaerofustis	Firmicutes	Anaerofustis	-4.19561206505672e-09	4.75786590276445e-09	0.388890639323308	0.641623633515983	0.196182737776245	1	1	1	1	-0.881826463965484
Blood/Urine Markers → Microbiome (Linear)	none	LBXV06	Blood Hexane (ng/mL)	RSV_genus56	Actinobacteria; Dietzia	Actinobacteria	Dietzia	-5.08698950652719e-07	4.53969360390238e-07	0.276440641329525	0.641623633515983	0.196182737776245	1	1	1	1	-1.12055789451393
Blood/Urine Markers → Microbiome (Linear)	none	LBXV06	Blood Hexane (ng/mL)	RSV_genus561	Firmicutes; Anaerococcus	Firmicutes	Anaerococcus	-2.138650736902e-05	6.54796904848598e-06	0.00406366100189723	0.641623633515983	0.196182737776245	1	1	1	1	-3.26612835379315
Blood/Urine Markers → Microbiome (Linear)	none	LBXV06	Blood Hexane (ng/mL)	RSV_genus563	Firmicutes; Finegoldia	Firmicutes	Finegoldia	-1.51397151411592e-05	7.32851811310957e-06	0.0527523161262225	0.641623633515983	0.196182737776245	1	1	1	1	-2.06586309912731
Blood/Urine Markers → Microbiome (Linear)	none	LBXV06	Blood Hexane (ng/mL)	RSV_genus565	Firmicutes; Helcococcus	Firmicutes	Helcococcus	-3.94121369266705e-07	4.00167433906306e-07	0.337054172244638	0.641623633515983	0.196182737776245	1	1	1	1	-0.984891162730107
Blood/Urine Markers → Microbiome (Linear)	none	LBXV06	Blood Hexane (ng/mL)	RSV_genus566	Firmicutes; Murdochiella	Firmicutes	Murdochiella	-4.5774936759611e-06	2.84193240530653e-06	0.123734013333531	0.641623633515983	0.196182737776245	1	1	1	1	-1.61069758992645
Blood/Urine Markers → Microbiome (Linear)	none	LBXV06	Blood Hexane (ng/mL)	RSV_genus568	Firmicutes; Parvimonas	Firmicutes	Parvimonas	-0.00148823355350318	0.000556491005317312	0.0149964934461976	0.641623633515983	0.196182737776245	1	1	1	1	-2.67431735514681
Blood/Urine Markers → Microbiome (Linear)	none	LBXV06	Blood Hexane (ng/mL)	RSV_genus569	Firmicutes; Peptoniphilus	Firmicutes	Peptoniphilus	-2.82350662325243e-05	8.87414316814023e-06	0.00491125157277357	0.641623633515983	0.196182737776245	1	1	1	1	-3.18172309118173
Blood/Urine Markers → Microbiome (Linear)	none	LBXV06	Blood Hexane (ng/mL)	RSV_genus570	Firmicutes; Sedimentibacter	Firmicutes	Sedimentibacter	-6.67172385138831e-09	7.26691412707274e-09	0.370076996251933	0.641623633515983	0.196182737776245	1	1	1	1	-0.918095870506153
Blood/Urine Markers → Microbiome (Linear)	none	LBXV06	Blood Hexane (ng/mL)	RSV_genus571	Firmicutes; Tepidimicrobium	Firmicutes	Tepidimicrobium	-1.64032158955377e-07	1.42080215109205e-07	0.262608500490189	0.641623633515983	0.196182737776245	1	1	1	1	-1.15450387535871
Blood/Urine Markers → Microbiome (Linear)	none	LBXV06	Blood Hexane (ng/mL)	RSV_genus573	Firmicutes; Acidaminobacter	Firmicutes	Acidaminobacter	-4.28383016578851e-09	5.0206813725948e-09	0.404156651761078	0.641623633515983	0.196182737776245	1	1	1	1	-0.853236811475755
Blood/Urine Markers → Microbiome (Linear)	none	LBXV06	Blood Hexane (ng/mL)	RSV_genus577	Firmicutes; Family_XIII_AD3011_group	Firmicutes	Family_XIII_AD3011_group	-9.2266445960568e-06	3.26660088534879e-06	0.0108283787645643	0.641623633515983	0.196182737776245	1	1	1	1	-2.82453991775969
Blood/Urine Markers → Microbiome (Linear)	none	LBXV06	Blood Hexane (ng/mL)	RSV_genus578	Firmicutes; Family_XIII_UCG-001	Firmicutes	Family_XIII_UCG-001	-2.59287477281108e-05	1.78609838449721e-05	0.162898649158152	0.641623633515983	0.196182737776245	1	1	1	1	-1.45169761941248
Blood/Urine Markers → Microbiome (Linear)	none	LBXV06	Blood Hexane (ng/mL)	RSV_genus58	Actinobacteria; unclassified	Actinobacteria	NA	-3.21060810379824e-08	2.77221847661201e-08	0.261159295370292	0.641623633515983	0.196182737776245	1	1	1	1	-1.15813675252681
Blood/Urine Markers → Microbiome (Linear)	none	LBXV06	Blood Hexane (ng/mL)	RSV_genus580	Firmicutes; Mogibacterium	Firmicutes	Mogibacterium	-0.000505127055758121	0.000322649058243539	0.133954726347828	0.641623633515983	0.196182737776245	1	1	1	1	-1.56556184762469
Blood/Urine Markers → Microbiome (Linear)	none	LBXV06	Blood Hexane (ng/mL)	RSV_genus582	Firmicutes; [Eubacterium]_brachy_group	Firmicutes	[Eubacterium]_brachy_group	-0.000369773447582909	0.000123260150230557	0.00736265032804861	0.641623633515983	0.196182737776245	1	1	1	1	-2.99994318432399
Blood/Urine Markers → Microbiome (Linear)	none	LBXV06	Blood Hexane (ng/mL)	RSV_genus583	Firmicutes; [Eubacterium]_nodatum_group	Firmicutes	[Eubacterium]_nodatum_group	-0.00036691460344098	0.000206326150780612	0.0913580903587896	0.641623633515983	0.196182737776245	1	1	1	1	-1.77832331021928
Blood/Urine Markers → Microbiome (Linear)	none	LBXV06	Blood Hexane (ng/mL)	RSV_genus589	Firmicutes; Blautia	Firmicutes	Blautia	-3.91171443312962e-05	3.4470080835044e-05	0.270567338508624	0.641623633515983	0.196182737776245	1	1	1	1	-1.13481440668766
Blood/Urine Markers → Microbiome (Linear)	none	LBXV06	Blood Hexane (ng/mL)	RSV_genus591	Firmicutes; Butyrivibrio_2	Firmicutes	Butyrivibrio_2	0.000199399728104189	8.86312206165912e-05	0.0365105179158436	0.641623633515983	0.196182737776245	1	1	1	1	2.24976849824477
Blood/Urine Markers → Microbiome (Linear)	none	LBXV06	Blood Hexane (ng/mL)	RSV_genus594	Firmicutes; Coprococcus_1	Firmicutes	Coprococcus_1	-1.510469333486e-05	1.44174297573258e-05	0.3079364250439	0.641623633515983	0.196182737776245	1	1	1	1	-1.04766893885403
Blood/Urine Markers → Microbiome (Linear)	none	LBXV06	Blood Hexane (ng/mL)	RSV_genus595	Firmicutes; Coprococcus_2	Firmicutes	Coprococcus_2	-6.59231537301727e-07	3.00399274880306e-07	0.0408297018530952	0.641623633515983	0.196182737776245	1	1	1	1	-2.19451773831477
Blood/Urine Markers → Microbiome (Linear)	none	LBXV06	Blood Hexane (ng/mL)	RSV_genus596	Firmicutes; Coprococcus_3	Firmicutes	Coprococcus_3	-1.70838764196992e-06	6.26227584058103e-07	0.0133546386110454	0.641623633515983	0.196182737776245	1	1	1	1	-2.72806194658364
