## Supplementary material for "The Oral Microbiome Is a Population-Scale Readout of the Exposome, Age, and Systemic Health": N/A: Table_S3 Relative Abundance association results.csv (part 100 of 209)

analysis_type	transformation	host_variable_name	host_variable_description	otu_name	otu_taxonomy_annotation	Phylum	Genus	estimate	std.error	p.value	p.value.fdr	q.value	n_fdr_sig_0.05_per_host_variable	n_fdr_sig_0.05_prev_0.01_per_host_variable	n_pass_all_filters_per_host_variable	n_pass_all_filters_per_host_variable_n_annotated	statistic
Blood/Urine Markers → Microbiome (Linear)	none	LBXV06	Blood Hexane (ng/mL)	RSV_genus597	Firmicutes; Dorea	Firmicutes	Dorea	-8.16775096614037e-06	7.94054617947276e-06	0.316578990445528	0.641623633515983	0.196182737776245	1	1	1	1	-1.02861324416889
Blood/Urine Markers → Microbiome (Linear)	none	LBXV06	Blood Hexane (ng/mL)	RSV_genus599	Firmicutes; Fusicatenibacter	Firmicutes	Fusicatenibacter	-3.14097675765759e-05	3.10801029203487e-05	0.324902343151641	0.641623633515983	0.196182737776245	1	1	1	1	-1.01060693579658
Blood/Urine Markers → Microbiome (Linear)	none	LBXV06	Blood Hexane (ng/mL)	RSV_genus601	Firmicutes; Hungatella	Firmicutes	Hungatella	-4.62841323151265e-06	2.18300077233143e-06	0.0473762583280708	0.641623633515983	0.196182737776245	1	1	1	1	-2.12020686853424
Blood/Urine Markers → Microbiome (Linear)	none	LBXV06	Blood Hexane (ng/mL)	RSV_genus602	Firmicutes; Incertae_Sedis	Firmicutes	Incertae_Sedis	-1.01234473417622e-05	4.38659361792755e-06	0.0324287212508736	0.641623633515983	0.196182737776245	1	1	1	1	-2.30781518041442
Blood/Urine Markers → Microbiome (Linear)	none	LBXV06	Blood Hexane (ng/mL)	RSV_genus604	Firmicutes; Lachnoanaerobaculum	Firmicutes	Lachnoanaerobaculum	-0.000148324665825939	0.000121516122069288	0.237163670490735	0.641623633515983	0.196182737776245	1	1	1	1	-1.22061717655345
Blood/Urine Markers → Microbiome (Linear)	none	LBXV06	Blood Hexane (ng/mL)	RSV_genus606	Firmicutes; Lachnoclostridium_10	Firmicutes	Lachnoclostridium_10	-1.77501697425973e-09	1.8672051267106e-09	0.353730252665718	0.641623633515983	0.196182737776245	1	1	1	1	-0.950627731719396
Blood/Urine Markers → Microbiome (Linear)	none	LBXV06	Blood Hexane (ng/mL)	RSV_genus608	Firmicutes; Lachnospira	Firmicutes	Lachnospira	-1.13245647896096e-05	1.00967057630749e-05	0.276004071921762	0.641623633515983	0.196182737776245	1	1	1	1	-1.12160986517257
Blood/Urine Markers → Microbiome (Linear)	none	LBXV06	Blood Hexane (ng/mL)	RSV_genus613	Firmicutes; Lachnospiraceae_ND3007_group	Firmicutes	Lachnospiraceae_ND3007_group	-3.56836200484386e-06	2.73938021575013e-06	0.208274147686092	0.641623633515983	0.196182737776245	1	1	1	1	-1.30261654965874
Blood/Urine Markers → Microbiome (Linear)	none	LBXV06	Blood Hexane (ng/mL)	RSV_genus614	Firmicutes; Lachnospiraceae_NK3A20_group	Firmicutes	Lachnospiraceae_NK3A20_group	-1.13755929993801e-07	7.56136553293723e-08	0.148911326987559	0.641623633515983	0.196182737776245	1	1	1	1	-1.50443632830976
Blood/Urine Markers → Microbiome (Linear)	none	LBXV06	Blood Hexane (ng/mL)	RSV_genus615	Firmicutes; Lachnospiraceae_NK4A136_group	Firmicutes	Lachnospiraceae_NK4A136_group	-2.55184641016684e-06	1.38562653837548e-06	0.0811921209223929	0.641623633515983	0.196182737776245	1	1	1	1	-1.84165526532037
Blood/Urine Markers → Microbiome (Linear)	none	LBXV06	Blood Hexane (ng/mL)	RSV_genus616	Firmicutes; Lachnospiraceae_UCG-001	Firmicutes	Lachnospiraceae_UCG-001	-3.00243117232824e-06	3.10769237938383e-06	0.34611713264081	0.641623633515983	0.196182737776245	1	1	1	1	-0.966128820293188
Blood/Urine Markers → Microbiome (Linear)	none	LBXV06	Blood Hexane (ng/mL)	RSV_genus62	Actinobacteria; Rhodococcus	Actinobacteria	Rhodococcus	-2.62941330264859e-07	1.37404075886892e-07	0.0708543489620675	0.641623633515983	0.196182737776245	1	1	1	1	-1.91363559317779
Blood/Urine Markers → Microbiome (Linear)	none	LBXV06	Blood Hexane (ng/mL)	RSV_genus620	Firmicutes; Lachnospiraceae_UCG-005	Firmicutes	Lachnospiraceae_UCG-005	-6.67040010712001e-06	5.03630644796573e-06	0.201061078918287	0.641623633515983	0.196182737776245	1	1	1	1	-1.32446271410159
Blood/Urine Markers → Microbiome (Linear)	none	LBXV06	Blood Hexane (ng/mL)	RSV_genus621	Firmicutes; Lachnospiraceae_UCG-008	Firmicutes	Lachnospiraceae_UCG-008	-1.15397878784372e-07	1.14500050213224e-07	0.326194269260288	0.641623633515983	0.196182737776245	1	1	1	1	-1.00784129412586
Blood/Urine Markers → Microbiome (Linear)	none	LBXV06	Blood Hexane (ng/mL)	RSV_genus622	Firmicutes; Lachnospiraceae_UCG-010	Firmicutes	Lachnospiraceae_UCG-010	-1.75379815859967e-07	1.87489594649107e-07	0.361314209261888	0.641623633515983	0.196182737776245	1	1	1	1	-0.935410928740854
Blood/Urine Markers → Microbiome (Linear)	none	LBXV06	Blood Hexane (ng/mL)	RSV_genus623	Firmicutes; Lactonifactor	Firmicutes	Lactonifactor	-1.34189880373132e-05	1.27165946441945e-05	0.304552351138132	0.641623633515983	0.196182737776245	1	1	1	1	-1.05523439354413
Blood/Urine Markers → Microbiome (Linear)	none	LBXV06	Blood Hexane (ng/mL)	RSV_genus624	Firmicutes; Marvinbryantia	Firmicutes	Marvinbryantia	-4.5856612766001e-07	3.37085455701054e-07	0.189630164365633	0.641623633515983	0.196182737776245	1	1	1	1	-1.36038538567707
Blood/Urine Markers → Microbiome (Linear)	none	LBXV06	Blood Hexane (ng/mL)	RSV_genus625	Firmicutes; Moryella	Firmicutes	Moryella	-7.80813008661912e-06	2.46921159933316e-06	0.00513067732808739	0.641623633515983	0.196182737776245	1	1	1	1	-3.16219561285383
Blood/Urine Markers → Microbiome (Linear)	none	LBXV06	Blood Hexane (ng/mL)	RSV_genus626	Firmicutes; unclassified	Firmicutes	NA	-0.0009554773414946	0.000782446581813378	0.236969966476421	0.641623633515983	0.196182737776245	1	1	1	1	-1.2211406678782
Blood/Urine Markers → Microbiome (Linear)	none	LBXV06	Blood Hexane (ng/mL)	RSV_genus628	Firmicutes; Pseudobutyrivibrio	Firmicutes	Pseudobutyrivibrio	-1.09979329768188e-05	1.017294524882e-05	0.293185985699274	0.641623633515983	0.196182737776245	1	1	1	1	-1.08109625165775
Blood/Urine Markers → Microbiome (Linear)	none	LBXV06	Blood Hexane (ng/mL)	RSV_genus632	Firmicutes; Syntrophococcus	Firmicutes	Syntrophococcus	-2.43931340283899e-07	1.83523975615789e-07	0.199538600194581	0.641623633515983	0.196182737776245	1	1	1	1	-1.32915244161108
Blood/Urine Markers → Microbiome (Linear)	none	LBXV06	Blood Hexane (ng/mL)	RSV_genus636	Firmicutes; [Eubacterium]_hallii_group	Firmicutes	[Eubacterium]_hallii_group	-2.15280799609601e-06	2.11203077038989e-06	0.320861672754267	0.641623633515983	0.196182737776245	1	1	1	1	-1.01930711724365
Blood/Urine Markers → Microbiome (Linear)	none	LBXV06	Blood Hexane (ng/mL)	RSV_genus637	Firmicutes; [Eubacterium]_ruminantium_group	Firmicutes	[Eubacterium]_ruminantium_group	-4.68505779530849e-07	3.71904351856925e-07	0.223015230621528	0.641623633515983	0.196182737776245	1	1	1	1	-1.25974804325787
Blood/Urine Markers → Microbiome (Linear)	none	LBXV06	Blood Hexane (ng/mL)	RSV_genus638	Firmicutes; [Eubacterium]_ventriosum_group	Firmicutes	[Eubacterium]_ventriosum_group	-1.00961500175137e-06	7.08064524577936e-07	0.170126781955364	0.641623633515983	0.196182737776245	1	1	1	1	-1.42587993990121
Blood/Urine Markers → Microbiome (Linear)	none	LBXV06	Blood Hexane (ng/mL)	RSV_genus640	Firmicutes; unclassified	Firmicutes	NA	-4.73027627400096e-06	3.95703739213471e-06	0.246635055131209	0.641623633515983	0.196182737776245	1	1	1	1	-1.19540853553802
Blood/Urine Markers → Microbiome (Linear)	none	LBXV06	Blood Hexane (ng/mL)	RSV_genus641	Firmicutes; Desulfotomaculum	Firmicutes	Desulfotomaculum	-1.3009658659395e-06	9.7879357191157e-07	0.199538600194581	0.641623633515983	0.196182737776245	1	1	1	1	-1.32915244161109
Blood/Urine Markers → Microbiome (Linear)	none	LBXV06	Blood Hexane (ng/mL)	RSV_genus644	Firmicutes; Peptococcus	Firmicutes	Peptococcus	-7.25070329137711e-05	8.0457504521662e-05	0.378772254801346	0.641623633515983	0.196182737776245	1	1	1	1	-0.901184213266889
Blood/Urine Markers → Microbiome (Linear)	none	LBXV06	Blood Hexane (ng/mL)	RSV_genus647	Firmicutes; Intestinibacter	Firmicutes	Intestinibacter	-4.24366609153185e-07	2.71822178120923e-07	0.134980717264171	0.641623633515983	0.196182737776245	1	1	1	1	-1.56119199723432
Blood/Urine Markers → Microbiome (Linear)	none	LBXV06	Blood Hexane (ng/mL)	RSV_genus650	Firmicutes; Peptostreptococcus	Firmicutes	Peptostreptococcus	-0.000998583939117628	0.000498815667292965	0.0597798398208365	0.641623633515983	0.196182737776245	1	1	1	1	-2.00190973258091
Blood/Urine Markers → Microbiome (Linear)	none	LBXV06	Blood Hexane (ng/mL)	RSV_genus651	Firmicutes; Romboutsia	Firmicutes	Romboutsia	-1.72010343300134e-06	1.01192588637374e-06	0.105475486714571	0.641623633515983	0.196182737776245	1	1	1	1	-1.69983143643589
Blood/Urine Markers → Microbiome (Linear)	none	LBXV06	Blood Hexane (ng/mL)	RSV_genus652	Firmicutes; Terrisporobacter	Firmicutes	Terrisporobacter	-1.72379074346708e-07	2.03853745129189e-07	0.408298335179906	0.641623633515983	0.196182737776245	1	1	1	1	-0.84560170448409
Blood/Urine Markers → Microbiome (Linear)	none	LBXV06	Blood Hexane (ng/mL)	RSV_genus655	Firmicutes; Anaerotruncus	Firmicutes	Anaerotruncus	-4.83473868006651e-07	2.13735540525489e-07	0.0356115776500488	0.641623633515983	0.196182737776245	1	1	1	1	-2.26201906719858
Blood/Urine Markers → Microbiome (Linear)	none	LBXV06	Blood Hexane (ng/mL)	RSV_genus657	Firmicutes; Ethanoligenens	Firmicutes	Ethanoligenens	-1.9959540346736e-07	1.35454387170398e-07	0.156984658077857	0.641623633515983	0.196182737776245	1	1	1	1	-1.47352483472
Blood/Urine Markers → Microbiome (Linear)	none	LBXV06	Blood Hexane (ng/mL)	RSV_genus659	Firmicutes; Fastidiosipila	Firmicutes	Fastidiosipila	-4.19783783247766e-06	2.27916518037361e-06	0.0811652983207999	0.641623633515983	0.196182737776245	1	1	1	1	-1.8418313286927
Blood/Urine Markers → Microbiome (Linear)	none	LBXV06	Blood Hexane (ng/mL)	RSV_genus660	Firmicutes; Flavonifractor	Firmicutes	Flavonifractor	-4.21458714679442e-07	2.80946128504519e-07	0.15001236088107	0.641623633515983	0.196182737776245	1	1	1	1	-1.50014067438079
Blood/Urine Markers → Microbiome (Linear)	none	LBXV06	Blood Hexane (ng/mL)	RSV_genus662	Firmicutes; Intestinimonas	Firmicutes	Intestinimonas	-1.03154451350211e-06	3.61455946066259e-07	0.0101561148573599	0.641623633515983	0.196182737776245	1	1	1	1	-2.85385957743526
Blood/Urine Markers → Microbiome (Linear)	none	LBXV06	Blood Hexane (ng/mL)	RSV_genus663	Firmicutes; unclassified	Firmicutes	NA	-2.77255328064194e-05	1.12650379034368e-05	0.0235884276180926	0.641623633515983	0.196182737776245	1	1	1	1	-2.46120191020047
Blood/Urine Markers → Microbiome (Linear)	none	LBXV06	Blood Hexane (ng/mL)	RSV_genus664	Firmicutes; Oscillibacter	Firmicutes	Oscillibacter	-3.93763002410768e-06	2.91444345724518e-06	0.192542215726608	0.641623633515983	0.196182737776245	1	1	1	1	-1.35107442702959
Blood/Urine Markers → Microbiome (Linear)	none	LBXV06	Blood Hexane (ng/mL)	RSV_genus665	Firmicutes; Oscillospira	Firmicutes	Oscillospira	-8.57186652782515e-07	6.80277338871842e-07	0.222906987362512	0.641623633515983	0.196182737776245	1	1	1	1	-1.26005469211139
Blood/Urine Markers → Microbiome (Linear)	none	LBXV06	Blood Hexane (ng/mL)	RSV_genus667	Firmicutes; Ruminiclostridium	Firmicutes	Ruminiclostridium	-1.17484460319317e-05	1.11133540805836e-05	0.303701185357999	0.641623633515983	0.196182737776245	1	1	1	1	-1.05714673956603
Blood/Urine Markers → Microbiome (Linear)	none	LBXV06	Blood Hexane (ng/mL)	RSV_genus668	Firmicutes; Ruminiclostridium_1	Firmicutes	Ruminiclostridium_1	-8.77977293958516e-08	5.99625925838852e-08	0.159487077159701	0.641623633515983	0.196182737776245	1	1	1	1	-1.46420836078804
Blood/Urine Markers → Microbiome (Linear)	none	LBXV06	Blood Hexane (ng/mL)	RSV_genus670	Firmicutes; Ruminiclostridium_6	Firmicutes	Ruminiclostridium_6	-5.37230754116601e-06	3.70678761356019e-06	0.163554716830385	0.641623633515983	0.196182737776245	1	1	1	1	-1.44931625473038
Blood/Urine Markers → Microbiome (Linear)	none	LBXV06	Blood Hexane (ng/mL)	RSV_genus671	Firmicutes; Ruminiclostridium_9	Firmicutes	Ruminiclostridium_9	4.03752992318594e-06	4.46247225834974e-06	0.376915138275483	0.641623633515983	0.196182737776245	1	1	1	1	0.904774234872005
Blood/Urine Markers → Microbiome (Linear)	none	LBXV06	Blood Hexane (ng/mL)	RSV_genus672	Firmicutes; Ruminococcaceae_NK4A214_group	Firmicutes	Ruminococcaceae_NK4A214_group	-1.93320320633187e-05	1.9793061528762e-05	0.340986752184496	0.641623633515983	0.196182737776245	1	1	1	1	-0.976707521230437
Blood/Urine Markers → Microbiome (Linear)	none	LBXV06	Blood Hexane (ng/mL)	RSV_genus674	Firmicutes; Ruminococcaceae_UCG-003	Firmicutes	Ruminococcaceae_UCG-003	-4.78721297619727e-06	1.90585665279563e-06	0.021203958880614	0.641623633515983	0.196182737776245	1	1	1	1	-2.5118431489457
Blood/Urine Markers → Microbiome (Linear)	none	LBXV06	Blood Hexane (ng/mL)	RSV_genus675	Firmicutes; Ruminococcaceae_UCG-004	Firmicutes	Ruminococcaceae_UCG-004	-3.00061909619171e-07	2.86651399593956e-07	0.3083343098751	0.641623633515983	0.196182737776245	1	1	1	1	-1.04678334047631
Blood/Urine Markers → Microbiome (Linear)	none	LBXV06	Blood Hexane (ng/mL)	RSV_genus676	Firmicutes; Ruminococcaceae_UCG-005	Firmicutes	Ruminococcaceae_UCG-005	-3.98058244233515e-06	2.06809443998081e-06	0.0693652495792578	0.641623633515983	0.196182737776245	1	1	1	1	-1.92475854360504
Blood/Urine Markers → Microbiome (Linear)	none	LBXV06	Blood Hexane (ng/mL)	RSV_genus680	Firmicutes; Ruminococcaceae_UCG-010	Firmicutes	Ruminococcaceae_UCG-010	-3.38236920991328e-07	2.37543070991145e-07	0.17069245715707	0.641623633515983	0.196182737776245	1	1	1	1	-1.42389723084761
Blood/Urine Markers → Microbiome (Linear)	none	LBXV06	Blood Hexane (ng/mL)	RSV_genus682	Firmicutes; Ruminococcaceae_UCG-013	Firmicutes	Ruminococcaceae_UCG-013	-5.18580424703808e-06	4.99580211267486e-06	0.312285737310181	0.641623633515983	0.196182737776245	1	1	1	1	-1.03803235798335
Blood/Urine Markers → Microbiome (Linear)	none	LBXV06	Blood Hexane (ng/mL)	RSV_genus683	Firmicutes; Ruminococcaceae_UCG-014	Firmicutes	Ruminococcaceae_UCG-014	0.000447348127873855	0.000399577466328427	0.276858173096983	0.641623633515983	0.196182737776245	1	1	1	1	1.1195529417221
Blood/Urine Markers → Microbiome (Linear)	none	LBXV06	Blood Hexane (ng/mL)	RSV_genus684	Firmicutes; Ruminococcus_1	Firmicutes	Ruminococcus_1	-1.60862646948062e-05	1.27715038893409e-05	0.223087454848513	0.641623633515983	0.196182737776245	1	1	1	1	-1.25954349888519
Blood/Urine Markers → Microbiome (Linear)	none	LBXV06	Blood Hexane (ng/mL)	RSV_genus687	Firmicutes; Subdoligranulum	Firmicutes	Subdoligranulum	-2.28690590075617e-05	1.99097410248466e-05	0.264961657265015	0.641623633515983	0.196182737776245	1	1	1	1	-1.14863668889625
Blood/Urine Markers → Microbiome (Linear)	none	LBXV06	Blood Hexane (ng/mL)	RSV_genus689	Firmicutes; Pelospora	Firmicutes	Pelospora	-2.32204235487809e-06	1.29730930517845e-06	0.0894225226747892	0.641623633515983	0.196182737776245	1	1	1	1	-1.78989108118567
Blood/Urine Markers → Microbiome (Linear)	none	LBXV06	Blood Hexane (ng/mL)	RSV_genus691	Firmicutes; unclassified	Firmicutes	NA	-2.64654049861649e-07	2.02922003441527e-07	0.207739380118919	0.641623633515983	0.196182737776245	1	1	1	1	-1.30421563641771
Blood/Urine Markers → Microbiome (Linear)	none	LBXV06	Blood Hexane (ng/mL)	RSV_genus693	Firmicutes; Thermoanaerobacterium	Firmicutes	Thermoanaerobacterium	-6.96834579050591e-07	4.78512053831733e-07	0.16164963257977	0.641623633515983	0.196182737776245	1	1	1	1	-1.45625292711149
Blood/Urine Markers → Microbiome (Linear)	none	LBXV06	Blood Hexane (ng/mL)	RSV_genus695	Firmicutes; Caldanaerobius	Firmicutes	Caldanaerobius	-6.13897220520122e-08	7.25440738675969e-08	0.407950859641165	0.641623633515983	0.196182737776245	1	1	1	1	-0.846240344374057
Blood/Urine Markers → Microbiome (Linear)	none	LBXV06	Blood Hexane (ng/mL)	RSV_genus697	Firmicutes; Allobaculum	Firmicutes	Allobaculum	-1.75448717408388e-07	2.12433458303555e-07	0.419111365427691	0.641623633515983	0.196182737776245	1	1	1	1	-0.82589964316112
Blood/Urine Markers → Microbiome (Linear)	none	LBXV06	Blood Hexane (ng/mL)	RSV_genus698	Firmicutes; Bulleidia	Firmicutes	Bulleidia	-0.000139095044112604	0.000151852180471969	0.371152506578293	0.641623633515983	0.196182737776245	1	1	1	1	-0.915989771633735
Blood/Urine Markers → Microbiome (Linear)	none	LBXV06	Blood Hexane (ng/mL)	RSV_genus7	Acidobacteria; unclassified	Acidobacteria	NA	-5.43942437911887e-08	5.97181769325044e-08	0.37378649118129	0.641623633515983	0.196182737776245	1	1	1	1	-0.910849034334505
Blood/Urine Markers → Microbiome (Linear)	none	LBXV06	Blood Hexane (ng/mL)	RSV_genus70	Actinobacteria; Blastococcus	Actinobacteria	Blastococcus	-3.79606889554169e-07	2.45005114867524e-07	0.137786058279537	0.641623633515983	0.196182737776245	1	1	1	1	-1.5493835292354
Blood/Urine Markers → Microbiome (Linear)	none	LBXV06	Blood Hexane (ng/mL)	RSV_genus700	Firmicutes; Catenibacterium	Firmicutes	Catenibacterium	-4.05826697928352e-07	4.82059720231473e-07	0.410338083326797	0.641623633515983	0.196182737776245	1	1	1	1	-0.841859796403408
Blood/Urine Markers → Microbiome (Linear)	none	LBXV06	Blood Hexane (ng/mL)	RSV_genus704	Firmicutes; Erysipelatoclostridium	Firmicutes	Erysipelatoclostridium	-1.29928134305909e-05	1.26135191872008e-05	0.315912067628605	0.641623633515983	0.196182737776245	1	1	1	1	-1.03007045359514
Blood/Urine Markers → Microbiome (Linear)	none	LBXV06	Blood Hexane (ng/mL)	RSV_genus705	Firmicutes; Erysipelothrix	Firmicutes	Erysipelothrix	1.31598673100016e-05	1.10767782805596e-05	0.24944962609967	0.641623633515983	0.196182737776245	1	1	1	1	1.18805910677999
Blood/Urine Markers → Microbiome (Linear)	none	LBXV06	Blood Hexane (ng/mL)	RSV_genus706	Firmicutes; Erysipelotrichaceae_UCG-001	Firmicutes	Erysipelotrichaceae_UCG-001	3.7105709426757e-08	3.30134262198945e-08	0.2750313639274	0.641623633515983	0.196182737776245	1	1	1	1	1.12395814901503
Blood/Urine Markers → Microbiome (Linear)	none	LBXV06	Blood Hexane (ng/mL)	RSV_genus707	Firmicutes; Erysipelotrichaceae_UCG-003	Firmicutes	Erysipelotrichaceae_UCG-003	-2.04569273226911e-05	1.84271189565656e-05	0.280785964182743	0.641623633515983	0.196182737776245	1	1	1	1	-1.11015332190072
Blood/Urine Markers → Microbiome (Linear)	none	LBXV06	Blood Hexane (ng/mL)	RSV_genus708	Firmicutes; Erysipelotrichaceae_UCG-004	Firmicutes	Erysipelotrichaceae_UCG-004	-5.3887709390924e-07	2.0713112818885e-07	0.0175244260652031	0.641623633515983	0.196182737776245	1	1	1	1	-2.60162293625864
Blood/Urine Markers → Microbiome (Linear)	none	LBXV06	Blood Hexane (ng/mL)	RSV_genus709	Firmicutes; Erysipelotrichaceae_UCG-006	Firmicutes	Erysipelotrichaceae_UCG-006	-3.56092448942235e-05	1.41317397852191e-05	0.0208502866847372	0.641623633515983	0.196182737776245	1	1	1	1	-2.51980615518186
Blood/Urine Markers → Microbiome (Linear)	none	LBXV06	Blood Hexane (ng/mL)	RSV_genus71	Actinobacteria; Geodermatophilus	Actinobacteria	Geodermatophilus	-2.22222959127131e-06	2.09362261187017e-06	0.301801849337459	0.641623633515983	0.196182737776245	1	1	1	1	-1.06142796637368
Blood/Urine Markers → Microbiome (Linear)	none	LBXV06	Blood Hexane (ng/mL)	RSV_genus710	Firmicutes; Faecalitalea	Firmicutes	Faecalitalea	-1.45754698541856e-06	1.54732353361234e-06	0.358027072525909	0.641623633515983	0.196182737776245	1	1	1	1	-0.941979459212264
Blood/Urine Markers → Microbiome (Linear)	none	LBXV06	Blood Hexane (ng/mL)	RSV_genus711	Firmicutes; Holdemanella	Firmicutes	Holdemanella	-4.74134546362043e-07	2.94314963012897e-07	0.123672913405937	0.641623633515983	0.196182737776245	1	1	1	1	-1.61097669485892
Blood/Urine Markers → Microbiome (Linear)	none	LBXV06	Blood Hexane (ng/mL)	RSV_genus712	Firmicutes; Holdemania	Firmicutes	Holdemania	-4.71088185463432e-07	2.39992152362782e-07	0.0644637925552044	0.641623633515983	0.196182737776245	1	1	1	1	-1.96293162432793
Blood/Urine Markers → Microbiome (Linear)	none	LBXV06	Blood Hexane (ng/mL)	RSV_genus713	Firmicutes; Incertae_Sedis	Firmicutes	Incertae_Sedis	-8.55768551130159e-06	3.02903698537811e-06	0.0108123932476234	0.641623633515983	0.196182737776245	1	1	1	1	-2.82521657959662
Blood/Urine Markers → Microbiome (Linear)	none	LBXV06	Blood Hexane (ng/mL)	RSV_genus714	Firmicutes; unclassified	Firmicutes	NA	-6.21833125652773e-06	4.2651947891173e-06	0.161193314644928	0.641623633515983	0.196182737776245	1	1	1	1	-1.45792433030114
Blood/Urine Markers → Microbiome (Linear)	none	LBXV06	Blood Hexane (ng/mL)	RSV_genus717	Firmicutes; Turicibacter	Firmicutes	Turicibacter	-2.07198001449521e-06	1.30271244817783e-06	0.128220799866661	0.641623633515983	0.196182737776245	1	1	1	1	-1.59051217894893
Blood/Urine Markers → Microbiome (Linear)	none	LBXV06	Blood Hexane (ng/mL)	RSV_genus720	Firmicutes; Acidaminococcus	Firmicutes	Acidaminococcus	-1.13747404696215e-06	1.17753009232968e-06	0.346188222677937	0.641623633515983	0.196182737776245	1	1	1	1	-0.96598299641898
Blood/Urine Markers → Microbiome (Linear)	none	LBXV06	Blood Hexane (ng/mL)	RSV_genus721	Firmicutes; unclassified	Firmicutes	NA	-7.0431269324723e-07	6.97924017735665e-07	0.325580691096335	0.641623633515983	0.196182737776245	1	1	1	1	-1.00915382670493
Blood/Urine Markers → Microbiome (Linear)	none	LBXV06	Blood Hexane (ng/mL)	RSV_genus722	Firmicutes; Phascolarctobacterium	Firmicutes	Phascolarctobacterium	-1.2408388649885e-05	6.07246308767423e-06	0.0551325543758127	0.641623633515983	0.196182737776245	1	1	1	1	-2.04338642668266
Blood/Urine Markers → Microbiome (Linear)	none	LBXV06	Blood Hexane (ng/mL)	RSV_genus728	Firmicutes; Centipeda	Firmicutes	Centipeda	-3.14556796327321e-05	1.95856755157255e-05	0.124753992820698	0.641623633515983	0.196182737776245	1	1	1	1	-1.60605538509387
Blood/Urine Markers → Microbiome (Linear)	none	LBXV06	Blood Hexane (ng/mL)	RSV_genus73	Actinobacteria; unclassified	Actinobacteria	NA	-2.65342516580065e-07	2.09273262949842e-07	0.220143223855937	0.641623633515983	0.196182737776245	1	1	1	1	-1.26792363649274
Blood/Urine Markers → Microbiome (Linear)	none	LBXV06	Blood Hexane (ng/mL)	RSV_genus730	Firmicutes; Megamonas	Firmicutes	Megamonas	-8.85726747950541e-07	9.43054773342533e-07	0.359410381323099	0.641623633515983	0.196182737776245	1	1	1	1	-0.939210290841538
Blood/Urine Markers → Microbiome (Linear)	none	LBXV06	Blood Hexane (ng/mL)	RSV_genus731	Firmicutes; Megasphaera	Firmicutes	Megasphaera	0.00158957539806524	0.00106824417057237	0.153153606475413	0.641623633515983	0.196182737776245	1	1	1	1	1.48802627887362
Blood/Urine Markers → Microbiome (Linear)	none	LBXV06	Blood Hexane (ng/mL)	RSV_genus735	Firmicutes; Selenomonas	Firmicutes	Selenomonas	-0.000202099997542912	0.000144962172162439	0.17936136642953	0.641623633515983	0.196182737776245	1	1	1	1	-1.39415679641201
Blood/Urine Markers → Microbiome (Linear)	none	LBXV06	Blood Hexane (ng/mL)	RSV_genus737	Firmicutes; Selenomonas_4	Firmicutes	Selenomonas_4	-4.90822648280472e-05	1.8679174335245e-05	0.0165762932066333	0.641623633515983	0.196182737776245	1	1	1	1	-2.62764638024904
Blood/Urine Markers → Microbiome (Linear)	none	LBXV06	Blood Hexane (ng/mL)	RSV_genus738	Firmicutes; Sporomusa	Firmicutes	Sporomusa	-5.5817621806565e-08	6.16898091508768e-08	0.376896118485875	0.641623633515983	0.196182737776245	1	1	1	1	-0.904811063202514
Blood/Urine Markers → Microbiome (Linear)	none	LBXV06	Blood Hexane (ng/mL)	RSV_genus740	Firmicutes; Veillonella	Firmicutes	Veillonella	0.00469686029888061	0.00461764415869874	0.321857830026543	0.641623633515983	0.196182737776245	1	1	1	1	1.017155098457
Blood/Urine Markers → Microbiome (Linear)	none	LBXV06	Blood Hexane (ng/mL)	RSV_genus741	Fusobacteria; Cetobacterium	Fusobacteria	Cetobacterium	-3.87560119398355e-06	2.21114446960724e-06	0.095765151723812	0.641623633515983	0.196182737776245	1	1	1	1	-1.75275801615621
Blood/Urine Markers → Microbiome (Linear)	none	LBXV06	Blood Hexane (ng/mL)	RSV_genus742	Fusobacteria; Fusobacterium	Fusobacteria	Fusobacterium	-0.00293699450051131	0.00226916327112746	0.211070314971312	0.641623633515983	0.196182737776245	1	1	1	1	-1.29430726201206
Blood/Urine Markers → Microbiome (Linear)	none	LBXV06	Blood Hexane (ng/mL)	RSV_genus743	Fusobacteria; unclassified	Fusobacteria	NA	-1.08797931783372e-07	8.6713863521985e-08	0.224810972333417	0.641623633515983	0.196182737776245	1	1	1	1	-1.25467748021385
Blood/Urine Markers → Microbiome (Linear)	none	LBXV06	Blood Hexane (ng/mL)	RSV_genus746	Fusobacteria; Leptotrichia	Fusobacteria	Leptotrichia	0.00678327435076784	0.00337898071286948	0.059134646665092	0.641623633515983	0.196182737776245	1	1	1	1	2.00749129017886
Blood/Urine Markers → Microbiome (Linear)	none	LBXV06	Blood Hexane (ng/mL)	RSV_genus749	Fusobacteria; Sneathia	Fusobacteria	Sneathia	-8.80803556147839e-05	5.61627182277936e-05	0.133313652309943	0.641623633515983	0.196182737776245	1	1	1	1	-1.56830649217393
Blood/Urine Markers → Microbiome (Linear)	none	LBXV06	Blood Hexane (ng/mL)	RSV_genus750	Fusobacteria; Streptobacillus	Fusobacteria	Streptobacillus	-0.000293357271769914	0.000124502199628977	0.0293507634497263	0.641623633515983	0.196182737776245	1	1	1	1	-2.35624167801158
Blood/Urine Markers → Microbiome (Linear)	none	LBXV06	Blood Hexane (ng/mL)	RSV_genus751	Fusobacteria; unclassified	Fusobacteria	NA	0.000519846966411063	0.000616098521592139	0.409294655553783	0.641623633515983	0.196182737776245	1	1	1	1	0.84377246202062
Blood/Urine Markers → Microbiome (Linear)	none	LBXV06	Blood Hexane (ng/mL)	RSV_genus752	Gemmatimonadetes; unclassified	Gemmatimonadetes	NA	-1.0259094855684e-06	9.28175531723851e-07	0.282831275235697	0.641623633515983	0.196182737776245	1	1	1	1	-1.10529684365093
Blood/Urine Markers → Microbiome (Linear)	none	LBXV06	Blood Hexane (ng/mL)	RSV_genus754	Gemmatimonadetes; Gemmatimonas	Gemmatimonadetes	Gemmatimonas	-4.5008336515755e-07	3.40734696878898e-07	0.202217162969328	0.641623633515983	0.196182737776245	1	1	1	1	-1.32092026224589
Blood/Urine Markers → Microbiome (Linear)	none	LBXV06	Blood Hexane (ng/mL)	RSV_genus755	Gemmatimonadetes; unclassified	Gemmatimonadetes	NA	-2.29319757667649e-07	2.07370641045661e-07	0.282599932577726	0.641623633515983	0.196182737776245	1	1	1	1	-1.10584486073491
Blood/Urine Markers → Microbiome (Linear)	none	LBXV06	Blood Hexane (ng/mL)	RSV_genus758	Gracilibacteria; unclassified	Gracilibacteria	NA	9.91825869795148e-05	9.88511637538883e-05	0.32829869217169	0.641623633515983	0.196182737776245	1	1	1	1	1.00335274986192
Blood/Urine Markers → Microbiome (Linear)	none	LBXV06	Blood Hexane (ng/mL)	RSV_genus761	Lentisphaerae; unclassified	Lentisphaerae	NA	-3.84871854289211e-08	3.0517760518974e-08	0.222524017843517	0.641623633515983	0.196182737776245	1	1	1	1	-1.26114055469412
Blood/Urine Markers → Microbiome (Linear)	none	LBXV06	Blood Hexane (ng/mL)	RSV_genus762	Lentisphaerae; Victivallis	Lentisphaerae	Victivallis	-4.23717016968651e-08	3.53971986703015e-08	0.246015265228961	0.641623633515983	0.196182737776245	1	1	1	1	-1.1970354516335
Blood/Urine Markers → Microbiome (Linear)	none	LBXV06	Blood Hexane (ng/mL)	RSV_genus764	Lentisphaerae; unclassified	Lentisphaerae	NA	-5.11094007813652e-07	3.84526252830825e-07	0.199538600194581	0.641623633515983	0.196182737776245	1	1	1	1	-1.32915244161108
Blood/Urine Markers → Microbiome (Linear)	none	LBXV06	Blood Hexane (ng/mL)	RSV_genus766	unclassified	NA	NA	-0.000610936097073536	0.000312621340575524	0.0655522791864953	0.641623633515983	0.196182737776245	1	1	1	1	-1.95423670037633
Blood/Urine Markers → Microbiome (Linear)	none	LBXV06	Blood Hexane (ng/mL)	RSV_genus77	Actinobacteria; unclassified	Actinobacteria	NA	-4.8274924053125e-06	4.83136530023625e-06	0.33025489878129	0.641623633515983	0.196182737776245	1	1	1	1	-0.999198384994081
Blood/Urine Markers → Microbiome (Linear)	none	LBXV06	Blood Hexane (ng/mL)	RSV_genus771	Parcubacteria; unclassified	Parcubacteria	NA	-7.68706184082036e-07	3.89615836290604e-07	0.0632253552288256	0.641623633515983	0.196182737776245	1	1	1	1	-1.97298495718403
Blood/Urine Markers → Microbiome (Linear)	none	LBXV06	Blood Hexane (ng/mL)	RSV_genus773	Planctomycetes; unclassified	Planctomycetes	NA	-3.80255555362712e-08	2.99882439618715e-08	0.220111147266004	0.641623633515983	0.196182737776245	1	1	1	1	-1.26801541246025
Blood/Urine Markers → Microbiome (Linear)	none	LBXV06	Blood Hexane (ng/mL)	RSV_genus777	Planctomycetes; unclassified	Planctomycetes	NA	-2.19921580458079e-08	1.03237457260885e-08	0.0464389368981512	0.641623633515983	0.196182737776245	1	1	1	1	-2.13024987531735
Blood/Urine Markers → Microbiome (Linear)	none	LBXV06	Blood Hexane (ng/mL)	RSV_genus780	Planctomycetes; unclassified	Planctomycetes	NA	-9.1223070172911e-08	8.62770117431813e-08	0.303620751953304	0.641623633515983	0.196182737776245	1	1	1	1	-1.05732765112974
Blood/Urine Markers → Microbiome (Linear)	none	LBXV06	Blood Hexane (ng/mL)	RSV_genus783	Planctomycetes; Gemmata	Planctomycetes	Gemmata	-6.158224070824e-06	6.70876711141661e-06	0.370158165744297	0.641623633515983	0.196182737776245	1	1	1	1	-0.917936778628709
Blood/Urine Markers → Microbiome (Linear)	none	LBXV06	Blood Hexane (ng/mL)	RSV_genus784	Planctomycetes; Isosphaera	Planctomycetes	Isosphaera	-1.67216281540653e-08	1.4457357001312e-08	0.261764727146076	0.641623633515983	0.196182737776245	1	1	1	1	-1.15661722627088
Blood/Urine Markers → Microbiome (Linear)	none	LBXV06	Blood Hexane (ng/mL)	RSV_genus785	Planctomycetes; unclassified	Planctomycetes	NA	-1.86664580339807e-06	1.53167389218759e-06	0.237875354551588	0.641623633515983	0.196182737776245	1	1	1	1	-1.21869662525361
Blood/Urine Markers → Microbiome (Linear)	none	LBXV06	Blood Hexane (ng/mL)	RSV_genus786	Planctomycetes; Pir4_lineage	Planctomycetes	Pir4_lineage	-3.41246953444952e-06	2.95253578269241e-06	0.262100413612433	0.641623633515983	0.196182737776245	1	1	1	1	-1.15577584341338
Blood/Urine Markers → Microbiome (Linear)	none	LBXV06	Blood Hexane (ng/mL)	RSV_genus787	Planctomycetes; Pirellula	Planctomycetes	Pirellula	-5.305588797332e-07	4.10499619777436e-07	0.211692156204382	0.641623633515983	0.196182737776245	1	1	1	1	-1.2924710625088
Blood/Urine Markers → Microbiome (Linear)	none	LBXV06	Blood Hexane (ng/mL)	RSV_genus788	Planctomycetes; Planctomyces	Planctomycetes	Planctomyces	-7.38268570127222e-06	5.23489900202536e-06	0.17461804505077	0.641623633515983	0.196182737776245	1	1	1	1	-1.41028235662539
Blood/Urine Markers → Microbiome (Linear)	none	LBXV06	Blood Hexane (ng/mL)	RSV_genus789	Planctomycetes; Rhodopirellula	Planctomycetes	Rhodopirellula	-5.35410303910803e-07	4.03119528560117e-07	0.19985755778868	0.641623633515983	0.196182737776245	1	1	1	1	-1.32816761773663
Blood/Urine Markers → Microbiome (Linear)	none	LBXV06	Blood Hexane (ng/mL)	RSV_genus79	Actinobacteria; hgcI_clade	Actinobacteria	hgcI_clade	-4.30463612377805e-08	2.60599971280911e-08	0.11500269042806	0.641623633515983	0.196182737776245	1	1	1	1	-1.65181757412318
Blood/Urine Markers → Microbiome (Linear)	none	LBXV06	Blood Hexane (ng/mL)	RSV_genus794	Proteobacteria; Asticcacaulis	Proteobacteria	Asticcacaulis	-5.1870968039486e-09	4.43235379915915e-09	0.25635839825657	0.641623633515983	0.196182737776245	1	1	1	1	-1.17028040607513
Blood/Urine Markers → Microbiome (Linear)	none	LBXV06	Blood Hexane (ng/mL)	RSV_genus795	Proteobacteria; Brevundimonas	Proteobacteria	Brevundimonas	-3.43515220633708e-05	2.23538001690551e-05	0.140848417608187	0.641623633515983	0.196182737776245	1	1	1	1	-1.53671956461901
Blood/Urine Markers → Microbiome (Linear)	none	LBXV06	Blood Hexane (ng/mL)	RSV_genus796	Proteobacteria; Caulobacter	Proteobacteria	Caulobacter	-3.11576297828767e-07	2.15020200043522e-07	0.163626564329607	0.641623633515983	0.196182737776245	1	1	1	1	-1.44905593877088
Blood/Urine Markers → Microbiome (Linear)	none	LBXV06	Blood Hexane (ng/mL)	RSV_genus797	Proteobacteria; unclassified	Proteobacteria	NA	1.49224567370045e-07	1.72102300234412e-07	0.396722817478146	0.641623633515983	0.196182737776245	1	1	1	1	0.867068988426032
Blood/Urine Markers → Microbiome (Linear)	none	LBXV06	Blood Hexane (ng/mL)	RSV_genus798	Proteobacteria; Phenylobacterium	Proteobacteria	Phenylobacterium	-4.76872082165028e-07	3.05463112627714e-07	0.134991886555482	0.641623633515983	0.196182737776245	1	1	1	1	-1.56114457835117
Blood/Urine Markers → Microbiome (Linear)	none	LBXV06	Blood Hexane (ng/mL)	RSV_genus8	Acidobacteria; unclassified	Acidobacteria	NA	-1.37521367048795e-07	1.40542946087521e-07	0.340122363499482	0.641623633515983	0.196182737776245	1	1	1	1	-0.978500670984623
Blood/Urine Markers → Microbiome (Linear)	none	LBXV06	Blood Hexane (ng/mL)	RSV_genus80	Actinobacteria; unclassified	Actinobacteria	NA	-2.53842553119263e-08	2.9618543352401e-08	0.402104155467876	0.641623633515983	0.196182737776245	1	1	1	1	-0.857039288188645
Blood/Urine Markers → Microbiome (Linear)	none	LBXV06	Blood Hexane (ng/mL)	RSV_genus802	Proteobacteria; Woodsholea	Proteobacteria	Woodsholea	1.52266742594377e-09	1.91232781378529e-09	0.435730328446688	0.641623633515983	0.196182737776245	1	1	1	1	0.796237661224922
Blood/Urine Markers → Microbiome (Linear)	none	LBXV06	Blood Hexane (ng/mL)	RSV_genus803	Proteobacteria; unclassified	Proteobacteria	NA	-1.00530292427252e-06	9.52587632669459e-07	0.304505726815078	0.641623633515983	0.196182737776245	1	1	1	1	-1.05533904681855
Blood/Urine Markers → Microbiome (Linear)	none	LBXV06	Blood Hexane (ng/mL)	RSV_genus804	Proteobacteria; unclassified	Proteobacteria	NA	-9.02171475858421e-06	7.06574370463021e-06	0.217049115035298	0.641623633515983	0.196182737776245	1	1	1	1	-1.27682451214191
Blood/Urine Markers → Microbiome (Linear)	none	LBXV06	Blood Hexane (ng/mL)	RSV_genus808	Proteobacteria; Aureimonas	Proteobacteria	Aureimonas	-2.25748509158825e-06	1.52964090206588e-06	0.156371314855094	0.641623633515983	0.196182737776245	1	1	1	1	-1.4758268352653
Blood/Urine Markers → Microbiome (Linear)	none	LBXV06	Blood Hexane (ng/mL)	RSV_genus810	Proteobacteria; unclassified	Proteobacteria	NA	4.80262923123299e-08	5.70502417919169e-08	0.410357344857201	0.641623633515983	0.196182737776245	1	1	1	1	0.841824518246554
Blood/Urine Markers → Microbiome (Linear)	none	LBXV06	Blood Hexane (ng/mL)	RSV_genus811	Proteobacteria; unclassified	Proteobacteria	NA	-1.71569920099628e-06	1.5461111164969e-06	0.280981939939588	0.641623633515983	0.196182737776245	1	1	1	1	-1.10968686706272
Blood/Urine Markers → Microbiome (Linear)	none	LBXV06	Blood Hexane (ng/mL)	RSV_genus812	Proteobacteria; Bartonella	Proteobacteria	Bartonella	-8.91962181049646e-08	8.82886562570875e-08	0.325055119006795	0.641623633515983	0.196182737776245	1	1	1	1	-1.01027948420955
Blood/Urine Markers → Microbiome (Linear)	none	LBXV06	Blood Hexane (ng/mL)	RSV_genus813	Proteobacteria; Chelatococcus	Proteobacteria	Chelatococcus	-2.12915212895751e-06	1.88725901717934e-06	0.273292384933878	0.641623633515983	0.196182737776245	1	1	1	1	-1.12817165507027
Blood/Urine Markers → Microbiome (Linear)	none	LBXV06	Blood Hexane (ng/mL)	RSV_genus814	Proteobacteria; Methylorosula	Proteobacteria	Methylorosula	-1.14006570076011e-06	1.10461953515774e-06	0.314989872377991	0.641623633515983	0.196182737776245	1	1	1	1	-1.03208902655999
Blood/Urine Markers → Microbiome (Linear)	none	LBXV06	Blood Hexane (ng/mL)	RSV_genus816	Proteobacteria; unclassified	Proteobacteria	NA	-5.03858984735549e-08	4.98120800078201e-08	0.324476766706232	0.641623633515983	0.196182737776245	1	1	1	1	-1.01151966482116
Blood/Urine Markers → Microbiome (Linear)	none	LBXV06	Blood Hexane (ng/mL)	RSV_genus817	Proteobacteria; Afipia	Proteobacteria	Afipia	-2.88233251086013e-08	3.1441685703651e-08	0.370777694372352	0.641623633515983	0.196182737776245	1	1	1	1	-0.916723275598876
Blood/Urine Markers → Microbiome (Linear)	none	LBXV06	Blood Hexane (ng/mL)	RSV_genus818	Proteobacteria; Bosea	Proteobacteria	Bosea	-6.24314289499534e-05	5.69435635017219e-05	0.286617631249743	0.641623633515983	0.196182737776245	1	1	1	1	-1.09637376220871
Blood/Urine Markers → Microbiome (Linear)	none	LBXV06	Blood Hexane (ng/mL)	RSV_genus819	Proteobacteria; Bradyrhizobium	Proteobacteria	Bradyrhizobium	-9.15222793163879e-06	5.18736651495146e-06	0.0937479756831582	0.641623633515983	0.196182737776245	1	1	1	1	-1.76433030233346
Blood/Urine Markers → Microbiome (Linear)	none	LBXV06	Blood Hexane (ng/mL)	RSV_genus82	Actinobacteria; Kineococcus	Actinobacteria	Kineococcus	-1.45758457469909e-07	1.17451024976419e-07	0.229705158094167	0.641623633515983	0.196182737776245	1	1	1	1	-1.24101477615179
Blood/Urine Markers → Microbiome (Linear)	none	LBXV06	Blood Hexane (ng/mL)	RSV_genus820	Proteobacteria; unclassified	Proteobacteria	NA	-2.70257495689899e-07	2.93348465209933e-07	0.368452484836897	0.641623633515983	0.196182737776245	1	1	1	1	-0.921284846322583
Blood/Urine Markers → Microbiome (Linear)	none	LBXV06	Blood Hexane (ng/mL)	RSV_genus821	Proteobacteria; Nitrobacter	Proteobacteria	Nitrobacter	-2.8759396913142e-07	2.95256747926412e-07	0.342272023953511	0.641623633515983	0.196182737776245	1	1	1	1	-0.97404706632852
Blood/Urine Markers → Microbiome (Linear)	none	LBXV06	Blood Hexane (ng/mL)	RSV_genus824	Proteobacteria; Salinarimonas	Proteobacteria	Salinarimonas	-2.29028053965335e-08	2.51444581189758e-08	0.373786491181289	0.641623633515983	0.196182737776245	1	1	1	1	-0.910849034334505
Blood/Urine Markers → Microbiome (Linear)	none	LBXV06	Blood Hexane (ng/mL)	RSV_genus825	Proteobacteria; Tardiphaga	Proteobacteria	Tardiphaga	2.44396639932518e-09	1.14483653385934e-09	0.0460222981809834	0.641623633515983	0.196182737776245	1	1	1	1	2.13477324233039
Blood/Urine Markers → Microbiome (Linear)	none	LBXV06	Blood Hexane (ng/mL)	RSV_genus826	Proteobacteria; Brucella	Proteobacteria	Brucella	-2.04447222364361e-07	1.28155105264105e-07	0.127141966224904	0.641623633515983	0.196182737776245	1	1	1	1	-1.59531079111544
Blood/Urine Markers → Microbiome (Linear)	none	LBXV06	Blood Hexane (ng/mL)	RSV_genus827	Proteobacteria; unclassified	Proteobacteria	NA	-9.01416774543172e-06	6.5797318576729e-06	0.186663073690723	0.641623633515983	0.196182737776245	1	1	1	1	-1.36999013643997
Blood/Urine Markers → Microbiome (Linear)	none	LBXV06	Blood Hexane (ng/mL)	RSV_genus831	Proteobacteria; unclassified	Proteobacteria	NA	-8.79892425625045e-08	8.71911102490736e-08	0.325580691096335	0.641623633515983	0.196182737776245	1	1	1	1	-1.00915382670494
Blood/Urine Markers → Microbiome (Linear)	none	LBXV06	Blood Hexane (ng/mL)	RSV_genus833	Proteobacteria; Devosia	Proteobacteria	Devosia	-5.9825271943394e-06	5.08966772573215e-06	0.254344258371973	0.641623633515983	0.196182737776245	1	1	1	1	-1.17542588568074
Blood/Urine Markers → Microbiome (Linear)	none	LBXV06	Blood Hexane (ng/mL)	RSV_genus834	Proteobacteria; Hyphomicrobium	Proteobacteria	Hyphomicrobium	-3.11940408522672e-06	2.61950860784982e-06	0.248383492281931	0.641623633515983	0.196182737776245	1	1	1	1	-1.19083559255307
Blood/Urine Markers → Microbiome (Linear)	none	LBXV06	Blood Hexane (ng/mL)	RSV_genus838	Proteobacteria; Rhodomicrobium	Proteobacteria	Rhodomicrobium	-5.02426185173972e-07	3.42335267078469e-07	0.158560581108024	0.641623633515983	0.196182737776245	1	1	1	1	-1.46764366248835
Blood/Urine Markers → Microbiome (Linear)	none	LBXV06	Blood Hexane (ng/mL)	RSV_genus839	Proteobacteria; Rhodoplanes	Proteobacteria	Rhodoplanes	-2.2884868781637e-07	2.89705862798708e-07	0.439314067130785	0.641623633515983	0.196182737776245	1	1	1	1	-0.789934610247695
Blood/Urine Markers → Microbiome (Linear)	none	LBXV06	Blood Hexane (ng/mL)	RSV_genus84	Actinobacteria; unclassified	Actinobacteria	NA	-1.71771040474002e-08	1.88583435892319e-08	0.37378649118129	0.641623633515983	0.196182737776245	1	1	1	1	-0.910849034334505
Blood/Urine Markers → Microbiome (Linear)	none	LBXV06	Blood Hexane (ng/mL)	RSV_genus841	Proteobacteria; unclassified	Proteobacteria	NA	-4.64661439132343e-07	3.34512645653623e-07	0.180878978337029	0.641623633515983	0.196182737776245	1	1	1	1	-1.38906987574241
Blood/Urine Markers → Microbiome (Linear)	none	LBXV06	Blood Hexane (ng/mL)	RSV_genus843	Proteobacteria; unclassified	Proteobacteria	NA	-4.27890918744739e-08	3.99427800826154e-08	0.297472433667406	0.641623633515983	0.196182737776245	1	1	1	1	-1.07125973169548
Blood/Urine Markers → Microbiome (Linear)	none	LBXV06	Blood Hexane (ng/mL)	RSV_genus844	Proteobacteria; unclassified	Proteobacteria	NA	-8.41239677988344e-07	1.00740348292786e-06	0.414062885081263	0.641623633515983	0.196182737776245	1	1	1	1	-0.835057345189452
Blood/Urine Markers → Microbiome (Linear)	none	LBXV06	Blood Hexane (ng/mL)	RSV_genus846	Proteobacteria; Methylobacterium	Proteobacteria	Methylobacterium	-2.69341525421052e-05	1.97117056640192e-05	0.187766552527375	0.641623633515983	0.196182737776245	1	1	1	1	-1.36640395312261
Blood/Urine Markers → Microbiome (Linear)	none	LBXV06	Blood Hexane (ng/mL)	RSV_genus847	Proteobacteria; Microvirga	Proteobacteria	Microvirga	-3.49548066544093e-06	3.11039100953236e-06	0.275093700402609	0.641623633515983	0.196182737776245	1	1	1	1	-1.12380747459994
Blood/Urine Markers → Microbiome (Linear)	none	LBXV06	Blood Hexane (ng/mL)	RSV_genus848	Proteobacteria; unclassified	Proteobacteria	NA	-8.56633889763184e-08	9.19063851510788e-08	0.362992835337174	0.641623633515983	0.196182737776245	1	1	1	1	-0.932072225836127
Blood/Urine Markers → Microbiome (Linear)	none	LBXV06	Blood Hexane (ng/mL)	RSV_genus85	Actinobacteria; Quadrisphaera	Actinobacteria	Quadrisphaera	-1.51727008035817e-06	1.64062991617186e-06	0.366662577091983	0.641623633515983	0.196182737776245	1	1	1	1	-0.924809468242828
Blood/Urine Markers → Microbiome (Linear)	none	LBXV06	Blood Hexane (ng/mL)	RSV_genus850	Proteobacteria; unclassified	Proteobacteria	NA	-8.12194549849737e-09	9.94224870372766e-09	0.424103786068878	0.641623633515983	0.196182737776245	1	1	1	1	-0.816912324417333
Blood/Urine Markers → Microbiome (Linear)	none	LBXV06	Blood Hexane (ng/mL)	RSV_genus851	Proteobacteria; Pleomorphomonas	Proteobacteria	Pleomorphomonas	-5.41978174886332e-07	5.99741351714227e-07	0.377477171174585	0.641623633515983	0.196182737776245	1	1	1	1	-0.90368651975924
Blood/Urine Markers → Microbiome (Linear)	none	LBXV06	Blood Hexane (ng/mL)	RSV_genus852	Proteobacteria; unclassified	Proteobacteria	NA	-9.14221554168276e-06	5.82485886952608e-06	0.133031705852704	0.641623633515983	0.196182737776245	1	1	1	1	-1.56951708984952
Blood/Urine Markers → Microbiome (Linear)	none	LBXV06	Blood Hexane (ng/mL)	RSV_genus853	Proteobacteria; Aliihoeflea	Proteobacteria	Aliihoeflea	-1.31156829011203e-07	1.06454863959801e-07	0.232963745235169	0.641623633515983	0.196182737776245	1	1	1	1	-1.23204167599829
Blood/Urine Markers → Microbiome (Linear)	none	LBXV06	Blood Hexane (ng/mL)	RSV_genus856	Proteobacteria; Mesorhizobium	Proteobacteria	Mesorhizobium	-1.21125902962127e-07	9.41494685069739e-08	0.213714711976367	0.641623633515983	0.196182737776245	1	1	1	1	-1.28652774022994
Blood/Urine Markers → Microbiome (Linear)	none	LBXV06	Blood Hexane (ng/mL)	RSV_genus857	Proteobacteria; unclassified	Proteobacteria	NA	-6.76898962813537e-08	6.4588913502219e-08	0.307782809939242	0.641623633515983	0.196182737776245	1	1	1	1	-1.04801106894341
Blood/Urine Markers → Microbiome (Linear)	none	LBXV06	Blood Hexane (ng/mL)	RSV_genus859	Proteobacteria; Phyllobacterium	Proteobacteria	Phyllobacterium	-8.84532992331947e-07	8.1915784564063e-07	0.293744911738604	0.641623633515983	0.196182737776245	1	1	1	1	-1.07980775260742
Blood/Urine Markers → Microbiome (Linear)	none	LBXV06	Blood Hexane (ng/mL)	RSV_genus86	Actinobacteria; unclassified	Actinobacteria	NA	-5.11094007813652e-07	3.84526252830825e-07	0.199538600194581	0.641623633515983	0.196182737776245	1	1	1	1	-1.32915244161108
Blood/Urine Markers → Microbiome (Linear)	none	LBXV06	Blood Hexane (ng/mL)	RSV_genus861	Proteobacteria; Ensifer	Proteobacteria	Ensifer	1.21088924968402e-08	1.29344913504527e-08	0.360932922538444	0.641623633515983	0.196182737776245	1	1	1	1	0.936170752197103
Blood/Urine Markers → Microbiome (Linear)	none	LBXV06	Blood Hexane (ng/mL)	RSV_genus863	Proteobacteria; Neorhizobium	Proteobacteria	Neorhizobium	-1.6379341641016e-05	1.53877027355453e-05	0.300469123557767	0.641623633515983	0.196182737776245	1	1	1	1	-1.06444359645576
Blood/Urine Markers → Microbiome (Linear)	none	LBXV06	Blood Hexane (ng/mL)	RSV_genus864	Proteobacteria; Rhizobium	Proteobacteria	Rhizobium	-3.73004545500688e-06	2.02707730130167e-06	0.0814278516456885	0.641623633515983	0.196182737776245	1	1	1	1	-1.84011011943731
Blood/Urine Markers → Microbiome (Linear)	none	LBXV06	Blood Hexane (ng/mL)	RSV_genus865	Proteobacteria; Shinella	Proteobacteria	Shinella	-2.29908713531571e-07	2.19581758471968e-07	0.308223401819471	0.641623633515983	0.196182737776245	1	1	1	1	-1.04703011366457
Blood/Urine Markers → Microbiome (Linear)	none	LBXV06	Blood Hexane (ng/mL)	RSV_genus866	Proteobacteria; Agaricicola	Proteobacteria	Agaricicola	-2.6804397293993e-08	2.75185853133637e-08	0.34227202395351	0.641623633515983	0.196182737776245	1	1	1	1	-0.97404706632852
Blood/Urine Markers → Microbiome (Linear)	none	LBXV06	Blood Hexane (ng/mL)	RSV_genus870	Proteobacteria; Phreatobacter	Proteobacteria	Phreatobacter	-9.04230429041036e-07	4.43729905190394e-07	0.0557395391332277	0.641623633515983	0.196182737776245	1	1	1	1	-2.03779465495581
Blood/Urine Markers → Microbiome (Linear)	none	LBXV06	Blood Hexane (ng/mL)	RSV_genus872	Proteobacteria; Afifella	Proteobacteria	Afifella	4.86736251287607e-09	3.24313712595419e-09	0.149837997213545	0.641623633515983	0.196182737776245	1	1	1	1	1.50081921418725
Blood/Urine Markers → Microbiome (Linear)	none	LBXV06	Blood Hexane (ng/mL)	RSV_genus874	Proteobacteria; unclassified	Proteobacteria	NA	-4.0037487897263e-07	3.7869736151147e-07	0.303658686083383	0.641623633515983	0.196182737776245	1	1	1	1	-1.05724232504457
Blood/Urine Markers → Microbiome (Linear)	none	LBXV06	Blood Hexane (ng/mL)	RSV_genus875	Proteobacteria; Parvibaculum	Proteobacteria	Parvibaculum	-1.29904924344502e-08	1.11003246461398e-08	0.25635839825657	0.641623633515983	0.196182737776245	1	1	1	1	-1.17028040607513
Blood/Urine Markers → Microbiome (Linear)	none	LBXV06	Blood Hexane (ng/mL)	RSV_genus876	Proteobacteria; Aquabacter	Proteobacteria	Aquabacter	-2.5319271236437e-07	2.62451839718289e-07	0.34680403882826	0.641623633515983	0.196182737776245	1	1	1	1	-0.964720661269291
Blood/Urine Markers → Microbiome (Linear)	none	LBXV06	Blood Hexane (ng/mL)	RSV_genus877	Proteobacteria; Labrys	Proteobacteria	Labrys	-2.88715464768427e-08	2.8505549410824e-08	0.323862062323725	0.641623633515983	0.196182737776245	1	1	1	1	-1.01283950225775
Blood/Urine Markers → Microbiome (Linear)	none	LBXV06	Blood Hexane (ng/mL)	RSV_genus879	Proteobacteria; Pseudolabrys	Proteobacteria	Pseudolabrys	-2.56421303087115e-06	2.27234598932322e-06	0.273180656525629	0.641623633515983	0.196182737776245	1	1	1	1	-1.12844304648997
Blood/Urine Markers → Microbiome (Linear)	none	LBXV06	Blood Hexane (ng/mL)	RSV_genus88	Actinobacteria; Brevibacterium	Actinobacteria	Brevibacterium	-1.54900510997928e-06	1.21494539699348e-06	0.217694918294355	0.641623633515983	0.196182737776245	1	1	1	1	-1.27495862267758
Blood/Urine Markers → Microbiome (Linear)	none	LBXV06	Blood Hexane (ng/mL)	RSV_genus880	Proteobacteria; Pseudoxanthobacter	Proteobacteria	Pseudoxanthobacter	-1.49387948120999e-06	1.44743277252851e-06	0.314989872377989	0.641623633515983	0.196182737776245	1	1	1	1	-1.03208902656
Blood/Urine Markers → Microbiome (Linear)	none	LBXV06	Blood Hexane (ng/mL)	RSV_genus882	Proteobacteria; Variibacter	Proteobacteria	Variibacter	-2.87887042618077e-05	2.82345818787544e-05	0.320714404943226	0.641623633515983	0.196182737776245	1	1	1	1	-1.01962566279298
Blood/Urine Markers → Microbiome (Linear)	none	LBXV06	Blood Hexane (ng/mL)	RSV_genus883	Proteobacteria; Xanthobacter	Proteobacteria	Xanthobacter	3.88830155704534e-08	2.590786098878e-08	0.149837997213543	0.641623633515983	0.196182737776245	1	1	1	1	1.50081921418726
Blood/Urine Markers → Microbiome (Linear)	none	LBXV06	Blood Hexane (ng/mL)	RSV_genus884	Proteobacteria; Amaricoccus	Proteobacteria	Amaricoccus	-2.8458630721629e-06	2.14111111943893e-06	0.199538600194581	0.641623633515983	0.196182737776245	1	1	1	1	-1.32915244161109
Blood/Urine Markers → Microbiome (Linear)	none	LBXV06	Blood Hexane (ng/mL)	RSV_genus886	Proteobacteria; Falsirhodobacter	Proteobacteria	Falsirhodobacter	-3.21593608748048e-07	2.61024943403371e-07	0.23296374523517	0.641623633515983	0.196182737776245	1	1	1	1	-1.23204167599829
Blood/Urine Markers → Microbiome (Linear)	none	LBXV06	Blood Hexane (ng/mL)	RSV_genus887	Proteobacteria; Gemmobacter	Proteobacteria	Gemmobacter	-4.11139614856465e-07	4.74942493341664e-07	0.397474941153434	0.641623633515983	0.196182737776245	1	1	1	1	-0.865661886692249
Blood/Urine Markers → Microbiome (Linear)	none	LBXV06	Blood Hexane (ng/mL)	RSV_genus89	Actinobacteria; Cellulomonas	Actinobacteria	Cellulomonas	-1.33725935233032e-07	1.66103425842875e-07	0.430735701977325	0.641623633515983	0.196182737776245	1	1	1	1	-0.80507632250481
Blood/Urine Markers → Microbiome (Linear)	none	LBXV06	Blood Hexane (ng/mL)	RSV_genus890	Proteobacteria; Marivita	Proteobacteria	Marivita	3.74641750419394e-07	3.21722768679924e-07	0.258640741340794	0.641623633515983	0.196182737776245	1	1	1	1	1.16448628101954
Blood/Urine Markers → Microbiome (Linear)	none	LBXV06	Blood Hexane (ng/mL)	RSV_genus891	Proteobacteria; unclassified	Proteobacteria	NA	-6.35039699285032e-07	3.25867896661961e-07	0.0662457207662809	0.641623633515983	0.196182737776245	1	1	1	1	-1.94876422559596
Blood/Urine Markers → Microbiome (Linear)	none	LBXV06	Blood Hexane (ng/mL)	RSV_genus895	Proteobacteria; Paracocccus	Proteobacteria	Paracocccus	1.49451232841177e-05	1.39850031234012e-05	0.298615673305756	0.641623633515983	0.196182737776245	1	1	1	1	1.06865355354193
Blood/Urine Markers → Microbiome (Linear)	none	LBXV06	Blood Hexane (ng/mL)	RSV_genus897	Proteobacteria; Rhodobacter	Proteobacteria	Rhodobacter	-5.72448276123676e-07	3.56926249606198e-07	0.125245922762804	0.641623633515983	0.196182737776245	1	1	1	1	-1.60382789653399
Blood/Urine Markers → Microbiome (Linear)	none	LBXV06	Blood Hexane (ng/mL)	RSV_genus898	Proteobacteria; Rubellimicrobium	Proteobacteria	Rubellimicrobium	-5.3774224745724e-06	5.69151327738216e-06	0.356614769321552	0.641623633515983	0.196182737776245	1	1	1	1	-0.94481418429472
Blood/Urine Markers → Microbiome (Linear)	none	LBXV06	Blood Hexane (ng/mL)	RSV_genus90	Actinobacteria; unclassified	Actinobacteria	NA	-1.31903384513089e-08	1.18837397770609e-08	0.28087202979573	0.641623633515983	0.196182737776245	1	1	1	1	-1.10994844205274
Blood/Urine Markers → Microbiome (Linear)	none	LBXV06	Blood Hexane (ng/mL)	RSV_genus900	Proteobacteria; Tabrizicola	Proteobacteria	Tabrizicola	-2.47979421943123e-07	3.05284714872372e-07	0.426686593567704	0.641623633515983	0.196182737776245	1	1	1	1	-0.812289020257022
Blood/Urine Markers → Microbiome (Linear)	none	LBXV06	Blood Hexane (ng/mL)	RSV_genus902	Proteobacteria; Acetobacter	Proteobacteria	Acetobacter	-2.50091516207506e-07	1.68187259661064e-07	0.153426761248623	0.641623633515983	0.196182737776245	1	1	1	1	-1.48698252597431
Blood/Urine Markers → Microbiome (Linear)	none	LBXV06	Blood Hexane (ng/mL)	RSV_genus903	Proteobacteria; Acidicaldus	Proteobacteria	Acidicaldus	-1.49043998093741e-06	1.64928871721412e-06	0.377477171174585	0.641623633515983	0.196182737776245	1	1	1	1	-0.90368651975924
Blood/Urine Markers → Microbiome (Linear)	none	LBXV06	Blood Hexane (ng/mL)	RSV_genus904	Proteobacteria; Acidiphilium	Proteobacteria	Acidiphilium	-1.03739843615973e-08	8.42015701554213e-09	0.232963745235169	0.641623633515983	0.196182737776245	1	1	1	1	-1.23204167599829
Blood/Urine Markers → Microbiome (Linear)	none	LBXV06	Blood Hexane (ng/mL)	RSV_genus906	Proteobacteria; Acidocella	Proteobacteria	Acidocella	-1.43446337680326e-06	9.48006765269483e-07	0.146701840998612	0.641623633515983	0.196182737776245	1	1	1	1	-1.51313622365923
Blood/Urine Markers → Microbiome (Linear)	none	LBXV06	Blood Hexane (ng/mL)	RSV_genus907	Proteobacteria; Asaia	Proteobacteria	Asaia	-4.36469608113469e-08	4.49872264461713e-08	0.344132645926595	0.641623633515983	0.196182737776245	1	1	1	1	-0.970207862526754
Blood/Urine Markers → Microbiome (Linear)	none	LBXV06	Blood Hexane (ng/mL)	RSV_genus908	Proteobacteria; Belnapia	Proteobacteria	Belnapia	-2.56844949825498e-08	2.72038621725547e-08	0.356945911638619	0.641623633515983	0.196182737776245	1	1	1	1	-0.944148842529507
Blood/Urine Markers → Microbiome (Linear)	none	LBXV06	Blood Hexane (ng/mL)	RSV_genus91	Actinobacteria; Tropheryma	Actinobacteria	Tropheryma	-4.29083182783425e-06	4.25142995657419e-06	0.325527398049943	0.641623633515983	0.196182737776245	1	1	1	1	-1.00926791024726
Blood/Urine Markers → Microbiome (Linear)	none	LBXV06	Blood Hexane (ng/mL)	RSV_genus912	Proteobacteria; unclassified	Proteobacteria	NA	-1.08219062134842e-06	1.17340272511024e-06	0.367953123956775	0.641623633515983	0.196182737776245	1	1	1	1	-0.922267008751623
Blood/Urine Markers → Microbiome (Linear)	none	LBXV06	Blood Hexane (ng/mL)	RSV_genus915	Proteobacteria; Roseomonas	Proteobacteria	Roseomonas	-4.7584339538902e-07	4.69333955530958e-07	0.323382905910055	0.641623633515983	0.196182737776245	1	1	1	1	-1.01386952676522
Blood/Urine Markers → Microbiome (Linear)	none	LBXV06	Blood Hexane (ng/mL)	RSV_genus918	Proteobacteria; unclassified	Proteobacteria	NA	-6.35009524330421e-08	2.82730340575869e-08	0.036791964561008	0.641623633515983	0.196182737776245	1	1	1	1	-2.245990023699
Blood/Urine Markers → Microbiome (Linear)	none	LBXV06	Blood Hexane (ng/mL)	RSV_genus923	Proteobacteria; unclassified	Proteobacteria	NA	-2.82150786345002e-07	2.71961407820666e-07	0.312542587219343	0.641623633515983	0.196182737776245	1	1	1	1	-1.03746626628384
Blood/Urine Markers → Microbiome (Linear)	none	LBXV06	Blood Hexane (ng/mL)	RSV_genus924	Proteobacteria; unclassified	Proteobacteria	NA	-7.15845222678598e-07	4.03882404842783e-07	0.0923615025502445	0.641623633515983	0.196182737776245	1	1	1	1	-1.77241002354943
Blood/Urine Markers → Microbiome (Linear)	none	LBXV06	Blood Hexane (ng/mL)	RSV_genus925	Proteobacteria; AEGEAN-169_marine_group	Proteobacteria	AEGEAN-169_marine_group	-3.18793183984145e-07	3.46040506681395e-07	0.368465260365105	0.641623633515983	0.196182737776245	1	1	1	1	-0.921259730664025
Blood/Urine Markers → Microbiome (Linear)	none	LBXV06	Blood Hexane (ng/mL)	RSV_genus926	Proteobacteria; Azospirillum	Proteobacteria	Azospirillum	-8.83628996778953e-08	5.40340301892452e-08	0.118441009513708	0.641623633515983	0.196182737776245	1	1	1	1	-1.63531943422356
Blood/Urine Markers → Microbiome (Linear)	none	LBXV06	Blood Hexane (ng/mL)	RSV_genus927	Proteobacteria; Defluviicoccus	Proteobacteria	Defluviicoccus	-5.42496310603596e-08	5.83080970122343e-08	0.363837496793545	0.641623633515983	0.196182737776245	1	1	1	1	-0.930396185781484
Blood/Urine Markers → Microbiome (Linear)	none	LBXV06	Blood Hexane (ng/mL)	RSV_genus928	Proteobacteria; Dongia	Proteobacteria	Dongia	-3.34105343105152e-07	3.59693615170668e-07	0.364612376746043	0.641623633515983	0.196182737776245	1	1	1	1	-0.928860922223004
Blood/Urine Markers → Microbiome (Linear)	none	LBXV06	Blood Hexane (ng/mL)	RSV_genus931	Proteobacteria; unclassified	Proteobacteria	NA	-1.47307369235384e-05	1.16934776084416e-05	0.223018207985065	0.641623633515983	0.196182737776245	1	1	1	1	-1.25973961013139
Blood/Urine Markers → Microbiome (Linear)	none	LBXV06	Blood Hexane (ng/mL)	RSV_genus932	Proteobacteria; Skermanella	Proteobacteria	Skermanella	-2.25859438759205e-06	2.05378683711719e-06	0.285192587148085	0.641623633515983	0.196182737776245	1	1	1	1	-1.09972191211544
Blood/Urine Markers → Microbiome (Linear)	none	LBXV06	Blood Hexane (ng/mL)	RSV_genus933	Proteobacteria; Telmatospirillum	Proteobacteria	Telmatospirillum	-5.12021892968096e-09	4.2716001349572e-09	0.245395535328185	0.641623633515983	0.196182737776245	1	1	1	1	-1.19866531695675
Blood/Urine Markers → Microbiome (Linear)	none	LBXV06	Blood Hexane (ng/mL)	RSV_genus934	Proteobacteria; Thalassospira	Proteobacteria	Thalassospira	-1.43035955961504e-06	8.29448200156323e-07	0.100854390969184	0.641623633515983	0.196182737776245	1	1	1	1	-1.7244712320136
Blood/Urine Markers → Microbiome (Linear)	none	LBXV06	Blood Hexane (ng/mL)	RSV_genus938	Proteobacteria; Reyranella	Proteobacteria	Reyranella	-2.69197671667226e-06	3.27691860544274e-06	0.421552689165747	0.641623633515983	0.196182737776245	1	1	1	1	-0.821496363138548
Blood/Urine Markers → Microbiome (Linear)	none	LBXV06	Blood Hexane (ng/mL)	RSV_genus94	Actinobacteria; Brachybacterium	Actinobacteria	Brachybacterium	-1.27903875301614e-06	1.08036388569032e-06	0.251054576143143	0.641623633515983	0.196182737776245	1	1	1	1	-1.18389625010361
Blood/Urine Markers → Microbiome (Linear)	none	LBXV06	Blood Hexane (ng/mL)	RSV_genus940	Proteobacteria; Wolbachia	Proteobacteria	Wolbachia	-3.90687044743593e-06	3.44256951126038e-06	0.270544429437081	0.641623633515983	0.196182737776245	1	1	1	1	-1.13487046075812
Blood/Urine Markers → Microbiome (Linear)	none	LBXV06	Blood Hexane (ng/mL)	RSV_genus941	Proteobacteria; unclassified	Proteobacteria	NA	-6.06693060884018e-08	3.48299712598361e-08	0.0976970824852417	0.641623633515983	0.196182737776245	1	1	1	1	-1.74187069049816
Blood/Urine Markers → Microbiome (Linear)	none	LBXV06	Blood Hexane (ng/mL)	RSV_genus942	Proteobacteria; unclassified	Proteobacteria	NA	-1.42960925697321e-07	1.53444495959166e-07	0.363191178983696	0.641623633515983	0.196182737776245	1	1	1	1	-0.931678420940987
Blood/Urine Markers → Microbiome (Linear)	none	LBXV06	Blood Hexane (ng/mL)	RSV_genus945	Proteobacteria; unclassified	Proteobacteria	NA	-4.59886094762823e-07	2.67659311017041e-07	0.102017965978927	0.641623633515983	0.196182737776245	1	1	1	1	-1.71817708494939
Blood/Urine Markers → Microbiome (Linear)	none	LBXV06	Blood Hexane (ng/mL)	RSV_genus947	Proteobacteria; Candidatus_Captivus	Proteobacteria	Candidatus_Captivus	-5.40765608374461e-08	6.48644672417899e-08	0.414816717068965	0.641623633515983	0.196182737776245	1	1	1	1	-0.833685423420952
Blood/Urine Markers → Microbiome (Linear)	none	LBXV06	Blood Hexane (ng/mL)	RSV_genus948	Proteobacteria; Candidatus_Hepatincola	Proteobacteria	Candidatus_Hepatincola	-1.17342179889525e-06	4.4557631267767e-07	0.0163700931361423	0.641623633515983	0.196182737776245	1	1	1	1	-2.63349232333205
Blood/Urine Markers → Microbiome (Linear)	none	LBXV06	Blood Hexane (ng/mL)	RSV_genus949	Proteobacteria; Candidatus_Odyssella	Proteobacteria	Candidatus_Odyssella	-1.58519536783722e-06	1.18975386682294e-06	0.198498505501734	0.641623633515983	0.196182737776245	1	1	1	1	-1.33237252850478
Blood/Urine Markers → Microbiome (Linear)	none	LBXV06	Blood Hexane (ng/mL)	RSV_genus95	Actinobacteria; Dermabacter	Actinobacteria	Dermabacter	-1.40801417529597e-05	1.34358696977044e-05	0.307809487088901	0.641623633515983	0.196182737776245	1	1	1	1	-1.04795164509264
Blood/Urine Markers → Microbiome (Linear)	none	LBXV06	Blood Hexane (ng/mL)	RSV_genus951	Proteobacteria; unclassified	Proteobacteria	NA	-4.05553580616864e-08	4.87735243913592e-08	0.416017405806119	0.641623633515983	0.196182737776245	1	1	1	1	-0.831503537375521
Blood/Urine Markers → Microbiome (Linear)	none	LBXV06	Blood Hexane (ng/mL)	RSV_genus952	Proteobacteria; unclassified	Proteobacteria	NA	-1.92529794904164e-07	1.96760002944535e-07	0.340122363499482	0.641623633515983	0.196182737776245	1	1	1	1	-0.978500670984624
Blood/Urine Markers → Microbiome (Linear)	none	LBXV06	Blood Hexane (ng/mL)	RSV_genus953	Proteobacteria; unclassified	Proteobacteria	NA	-1.30437953059421e-07	1.43265127713647e-07	0.373983515470774	0.641623633515983	0.196182737776245	1	1	1	1	-0.910465478522697
Blood/Urine Markers → Microbiome (Linear)	none	LBXV06	Blood Hexane (ng/mL)	RSV_genus956	Proteobacteria; unclassified	Proteobacteria	NA	-5.39476946607982e-07	4.86090319642996e-07	0.280922375188158	0.641623633515983	0.196182737776245	1	1	1	1	-1.10982861580991
Blood/Urine Markers → Microbiome (Linear)	none	LBXV06	Blood Hexane (ng/mL)	RSV_genus957	Proteobacteria; Altererythrobacter	Proteobacteria	Altererythrobacter	-1.1216235861536e-05	1.09763479316906e-05	0.319685095187936	0.641623633515983	0.196182737776245	1	1	1	1	-1.02185498595145
Blood/Urine Markers → Microbiome (Linear)	none	LBXV06	Blood Hexane (ng/mL)	RSV_genus959	Proteobacteria; unclassified	Proteobacteria	NA	-1.69650215693583e-05	1.70779602546446e-05	0.33300507668658	0.641623633515983	0.196182737776245	1	1	1	1	-0.993386875036461
Blood/Urine Markers → Microbiome (Linear)	none	LBXV06	Blood Hexane (ng/mL)	RSV_genus96	Actinobacteria; Dermacoccus	Actinobacteria	Dermacoccus	-5.94573008561524e-08	6.5509697582619e-08	0.375452146645004	0.641623633515983	0.196182737776245	1	1	1	1	-0.907610675215933
Blood/Urine Markers → Microbiome (Linear)	none	LBXV06	Blood Hexane (ng/mL)	RSV_genus960	Proteobacteria; Porphyrobacter	Proteobacteria	Porphyrobacter	-6.23219294960582e-06	4.81195141509812e-06	0.210785810416964	0.641623633515983	0.196182737776245	1	1	1	1	-1.29514876855396
Blood/Urine Markers → Microbiome (Linear)	none	LBXV06	Blood Hexane (ng/mL)	RSV_genus963	Proteobacteria; unclassified	Proteobacteria	NA	-5.90703057904272e-06	6.79677638430567e-06	0.395642587499651	0.641623633515983	0.196182737776245	1	1	1	1	-0.86909297070337
Blood/Urine Markers → Microbiome (Linear)	none	LBXV06	Blood Hexane (ng/mL)	RSV_genus965	Proteobacteria; unclassified	Proteobacteria	NA	-6.90242020489913e-06	5.11558967490993e-06	0.193103956324395	0.641623633515983	0.196182737776245	1	1	1	1	-1.34929121441325
Blood/Urine Markers → Microbiome (Linear)	none	LBXV06	Blood Hexane (ng/mL)	RSV_genus968	Proteobacteria; Sandaracinobacter	Proteobacteria	Sandaracinobacter	-3.66424684472075e-07	4.34866699657678e-07	0.409926540764218	0.641623633515983	0.196182737776245	1	1	1	1	-0.842613805013167
Blood/Urine Markers → Microbiome (Linear)	none	LBXV06	Blood Hexane (ng/mL)	RSV_genus969	Proteobacteria; Sphingobium	Proteobacteria	Sphingobium	-2.08133673419989e-05	2.00970181025705e-05	0.313370163923637	0.641623633515983	0.196182737776245	1	1	1	1	-1.03564455362344
Blood/Urine Markers → Microbiome (Linear)	none	LBXV06	Blood Hexane (ng/mL)	RSV_genus971	Proteobacteria; Sphingomonas	Proteobacteria	Sphingomonas	-8.30016314162029e-05	4.91770322691913e-05	0.107794605675785	0.641623633515983	0.196182737776245	1	1	1	1	-1.68781294002977
Blood/Urine Markers → Microbiome (Linear)	none	LBXV06	Blood Hexane (ng/mL)	RSV_genus972	Proteobacteria; Sphingopyxis	Proteobacteria	Sphingopyxis	-4.02237523621595e-07	1.46662717804771e-07	0.0129407886108289	0.641623633515983	0.196182737776245	1	1	1	1	-2.7426024121347
Blood/Urine Markers → Microbiome (Linear)	none	LBXV06	Blood Hexane (ng/mL)	RSV_genus974	Proteobacteria; Zymomonas	Proteobacteria	Zymomonas	-4.94829447910923e-08	3.69535412934064e-08	0.196352680022809	0.641623633515983	0.196182737776245	1	1	1	1	-1.33905826232469
Blood/Urine Markers → Microbiome (Linear)	none	LBXV06	Blood Hexane (ng/mL)	RSV_genus977	Proteobacteria; Advenella	Proteobacteria	Advenella	-5.8102633204694e-08	6.12863233642277e-08	0.355006191312704	0.641623633515983	0.196182737776245	1	1	1	1	-0.948052191993753
Blood/Urine Markers → Microbiome (Linear)	none	LBXV06	Blood Hexane (ng/mL)	RSV_genus978	Proteobacteria; Alcaligenes	Proteobacteria	Alcaligenes	-3.29667000036628e-07	3.83087132049817e-07	0.400213236907051	0.641623633515983	0.196182737776245	1	1	1	1	-0.860553572427898
Blood/Urine Markers → Microbiome (Linear)	none	LBXV06	Blood Hexane (ng/mL)	RSV_genus979	Proteobacteria; Bordetella	Proteobacteria	Bordetella	-9.27157432837901e-07	4.87539479799987e-07	0.0724826407317403	0.641623633515983	0.196182737776245	1	1	1	1	-1.90170739243162
Blood/Urine Markers → Microbiome (Linear)	none	LBXV06	Blood Hexane (ng/mL)	RSV_genus98	Actinobacteria; Mobilicoccus	Actinobacteria	Mobilicoccus	-9.21276162973928e-08	1.00639175985008e-07	0.371441278532395	0.641623633515983	0.196182737776245	1	1	1	1	-0.915424986300728
Blood/Urine Markers → Microbiome (Linear)	none	LBXV06	Blood Hexane (ng/mL)	RSV_genus980	Proteobacteria; Castellaniella	Proteobacteria	Castellaniella	7.22820244066034e-06	8.26142444666491e-06	0.392535837376035	0.641623633515983	0.196182737776245	1	1	1	1	0.874934157822907
Blood/Urine Markers → Microbiome (Linear)	none	LBXV06	Blood Hexane (ng/mL)	RSV_genus982	Proteobacteria; Kerstersia	Proteobacteria	Kerstersia	-3.79609571965426e-09	4.2604514670289e-09	0.384069489941298	0.641623633515983	0.196182737776245	1	1	1	1	-0.891007854221968
Blood/Urine Markers → Microbiome (Linear)	none	LBXV06	Blood Hexane (ng/mL)	RSV_genus984	Proteobacteria; unclassified	Proteobacteria	NA	-3.15759428464747e-07	3.40422474863732e-07	0.365274073452337	0.641623633515983	0.196182737776245	1	1	1	1	-0.927551650610442
Blood/Urine Markers → Microbiome (Linear)	none	LBXV06	Blood Hexane (ng/mL)	RSV_genus991	Proteobacteria; Burkholderia	Proteobacteria	Burkholderia	-7.92386907823146e-06	5.65375618738173e-06	0.177181920978237	0.641623633515983	0.196182737776245	1	1	1	1	-1.4015229549368
Blood/Urine Markers → Microbiome (Linear)	none	LBXV06	Blood Hexane (ng/mL)	RSV_genus992	Proteobacteria; Cupriavidus	Proteobacteria	Cupriavidus	-3.97521629126753e-07	2.53285596885839e-07	0.133044975867165	0.641623633515983	0.196182737776245	1	1	1	1	-1.56946006411065
Blood/Urine Markers → Microbiome (Linear)	none	LBXV06	Blood Hexane (ng/mL)	RSV_genus994	Proteobacteria; Limnobacter	Proteobacteria	Limnobacter	4.8363564535816e-08	4.24201986175902e-08	0.268410617247302	0.641623633515983	0.196182737776245	1	1	1	1	1.14010697997442
Blood/Urine Markers → Microbiome (Linear)	none	LBXV06	Blood Hexane (ng/mL)	RSV_genus998	Proteobacteria; Ralstonia	Proteobacteria	Ralstonia	-0.000205215019834499	0.000226683902709808	0.376648036437786	0.641623633515983	0.196182737776245	1	1	1	1	-0.905291542016582
Blood/Urine Markers → Microbiome (Linear)	none	LBXV06	Blood Hexane (ng/mL)	RSV_genus1107	Proteobacteria; unclassified	Proteobacteria	NA	-1.43282613802551e-07	1.82632973300319e-07	0.44239658492166	0.641691003310685	0.19620333675371	1	1	1	1	-0.78453858146929
Blood/Urine Markers → Microbiome (Linear)	none	LBXV06	Blood Hexane (ng/mL)	RSV_genus65	Actinobacteria; Acidothermus	Actinobacteria	Acidothermus	-7.66970477245281e-09	9.78271881998843e-09	0.442701869865604	0.641696020235761	0.196204870727905	1	1	1	1	-0.784005439958243
Blood/Urine Markers → Microbiome (Linear)	none	LBXV06	Blood Hexane (ng/mL)	RSV_genus432	Cyanobacteria; Leptolyngbya	Cyanobacteria	Leptolyngbya	-3.96417764306516e-08	5.08684894763501e-08	0.445402339122683	0.64195789366547	0.19628494110516	1	1	1	1	-0.779299264411654
Blood/Urine Markers → Microbiome (Linear)	none	LBXV06	Blood Hexane (ng/mL)	RSV_genus549	Firmicutes; unclassified	Firmicutes	NA	-9.2914428899057e-08	1.19160240564529e-07	0.445146969367407	0.64195789366547	0.19628494110516	1	1	1	1	-0.779743549181082
Blood/Urine Markers → Microbiome (Linear)	none	LBXV06	Blood Hexane (ng/mL)	RSV_genus551	Firmicutes; Proteiniclasticum	Firmicutes	Proteiniclasticum	-7.74791881467359e-08	9.94501790586433e-08	0.445531047305333	0.64195789366547	0.19628494110516	1	1	1	1	-0.779075401171962
Blood/Urine Markers → Microbiome (Linear)	none	LBXV06	Blood Hexane (ng/mL)	RSV_genus354	Bacteroidetes; Segetibacter	Bacteroidetes	Segetibacter	-9.07900243561408e-08	1.16948359220865e-07	0.447113793960706	0.642029703395126	0.196306897636414	1	1	1	1	-0.776325764303179
Blood/Urine Markers → Microbiome (Linear)	none	LBXV06	Blood Hexane (ng/mL)	RSV_genus383	Chlamydiae; Candidatus_Protochlamydia	Chlamydiae	Candidatus_Protochlamydia	-2.40949684174453e-07	3.10423850998639e-07	0.447188699119506	0.642029703395126	0.196306897636414	1	1	1	1	-0.77619578327926
Blood/Urine Markers → Microbiome (Linear)	none	LBXV06	Blood Hexane (ng/mL)	RSV_genus388	Chlamydiae; Simkania	Chlamydiae	Simkania	3.42689878048571e-06	4.42880157073099e-06	0.44858478012737	0.642029703395126	0.196306897636414	1	1	1	1	0.773775642407046
Blood/Urine Markers → Microbiome (Linear)	none	LBXV06	Blood Hexane (ng/mL)	RSV_genus828	Proteobacteria; Ochrobactrum	Proteobacteria	Ochrobactrum	5.64922397920107e-06	7.28214909085712e-06	0.447437987498897	0.642029703395126	0.196306897636414	1	1	1	1	0.775763295795987
Blood/Urine Markers → Microbiome (Linear)	none	LBXV06	Blood Hexane (ng/mL)	RSV_genus835	Proteobacteria; unclassified	Proteobacteria	NA	8.37207130760768e-06	1.08106088936936e-05	0.448206432390416	0.642029703395126	0.196306897636414	1	1	1	1	0.77443106026077
Blood/Urine Markers → Microbiome (Linear)	none	LBXV06	Blood Hexane (ng/mL)	RSV_genus322	Bacteroidetes; Cloacibacterium	Bacteroidetes	Cloacibacterium	0.000379993620355038	0.000492058972405514	0.449464966203709	0.642237856111239	0.196370542377022	1	1	1	1	0.772252192653604
Blood/Urine Markers → Microbiome (Linear)	none	LBXV06	Blood Hexane (ng/mL)	RSV_genus801	Proteobacteria; Robiginitomaculum	Proteobacteria	Robiginitomaculum	-2.04904658268836e-08	2.6553346978832e-08	0.449800641626146	0.642307769300176	0.196391919022294	1	1	1	1	-0.771671678271609
Blood/Urine Markers → Microbiome (Linear)	none	LBXV06	Blood Hexane (ng/mL)	RSV_genus18	Acidobacteria; unclassified	Acidobacteria	NA	-1.03456966447502e-05	1.34370242217038e-05	0.450803124776427	0.642461933848551	0.196439056349519	1	1	1	1	-0.769939569509706
Blood/Urine Markers → Microbiome (Linear)	none	LBXV06	Blood Hexane (ng/mL)	RSV_genus1056	Proteobacteria; Aquitalea	Proteobacteria	Aquitalea	2.1270854068975e-08	2.76541987268614e-08	0.451247411126603	0.642510278783106	0.196453838288842	1	1	1	1	0.769172677142655
Blood/Urine Markers → Microbiome (Linear)	none	LBXV06	Blood Hexane (ng/mL)	RSV_genus607	Firmicutes; Lachnoclostridium_5	Firmicutes	Lachnoclostridium_5	3.68612594473642e-09	4.8105288330518e-09	0.452936037808819	0.642778793506895	0.196535939307094	1	1	1	1	0.766262103952081
Blood/Urine Markers → Microbiome (Linear)	none	LBXV06	Blood Hexane (ng/mL)	RSV_genus988	Proteobacteria; Pelistega	Proteobacteria	Pelistega	5.16056925722945e-09	6.73473114566581e-09	0.452936037808822	0.642778793506895	0.196535939307094	1	1	1	1	0.766262103952075
Blood/Urine Markers → Microbiome (Linear)	none	LBXV06	Blood Hexane (ng/mL)	RSV_genus1158	Proteobacteria; Pseudoalteromonas	Proteobacteria	Pseudoalteromonas	-7.17997138959782e-08	9.37273699796377e-08	0.453060099245662	0.642820378277584	0.196548654259813	1	1	1	1	-0.766048528957729
Blood/Urine Markers → Microbiome (Linear)	none	LBXV06	Blood Hexane (ng/mL)	RSV_genus950	Proteobacteria; unclassified	Proteobacteria	NA	-3.08907071324916e-09	4.03876410403055e-09	0.453753519475136	0.642931648796294	0.196582676315507	1	1	1	1	-0.764855444309404
Blood/Urine Markers → Microbiome (Linear)	none	LBXV06	Blood Hexane (ng/mL)	RSV_genus1067	Proteobacteria; Vogesella	Proteobacteria	Vogesella	-6.11325094808613e-09	8.01256380635542e-09	0.454857550834402	0.643037581956372	0.196615066421295	1	1	1	1	-0.762958161186462
Blood/Urine Markers → Microbiome (Linear)	none	LBXV06	Blood Hexane (ng/mL)	RSV_genus282	Bacteroidetes; unclassified	Bacteroidetes	NA	-1.1285988815933e-08	1.47924085357216e-08	0.454857550834404	0.643037581956372	0.196615066421295	1	1	1	1	-0.762958161186459
Blood/Urine Markers → Microbiome (Linear)	none	LBXV06	Blood Hexane (ng/mL)	RSV_genus405	Chloroflexi; Herpetosiphon	Chloroflexi	Herpetosiphon	-4.70249814242106e-09	6.16350722968649e-09	0.454857550834403	0.643037581956372	0.196615066421295	1	1	1	1	-0.76295816118646
Blood/Urine Markers → Microbiome (Linear)	none	LBXV06	Blood Hexane (ng/mL)	RSV_genus1087	Proteobacteria; Peredibacter	Proteobacteria	Peredibacter	-1.17014611288011e-05	1.53482818886059e-05	0.455185274970493	0.643072174945338	0.196625643567972	1	1	1	1	-0.762395505485725
Blood/Urine Markers → Microbiome (Linear)	none	LBXV06	Blood Hexane (ng/mL)	RSV_genus132	Actinobacteria; Micrococcus	Actinobacteria	Micrococcus	4.92997684196371e-06	6.46968656417888e-06	0.45540890988242	0.643181194377275	0.196658977331741	1	1	1	1	0.762011697639237
Blood/Urine Markers → Microbiome (Linear)	none	LBXV06	Blood Hexane (ng/mL)	RSV_genus527	Firmicutes; unclassified	Firmicutes	NA	-3.73518076602969e-07	4.90648803908126e-07	0.455839054813502	0.643316436724498	0.196700329009821	1	1	1	1	-0.761273794265501
Blood/Urine Markers → Microbiome (Linear)	none	LBXV06	Blood Hexane (ng/mL)	RSV_genus1281	Proteobacteria; Silanimonas	Proteobacteria	Silanimonas	-2.10785456751797e-07	2.77042212192092e-07	0.45609065146741	0.643354567296765	0.196711987807392	1	1	1	1	-0.760842382407939
Blood/Urine Markers → Microbiome (Linear)	none	LBXV06	Blood Hexane (ng/mL)	RSV_genus793	Proteobacteria; unclassified	Proteobacteria	NA	-5.83969975715323e-09	7.72265604423145e-09	0.458816489436461	0.64396455295612	0.196898496923337	1	1	1	1	-0.756177631595451
Blood/Urine Markers → Microbiome (Linear)	none	LBXV06	Blood Hexane (ng/mL)	RSV_genus888	Proteobacteria; Haematobacter	Proteobacteria	Haematobacter	-9.72466124883481e-08	1.28636263381788e-07	0.458931418366902	0.64397406616737	0.196901405681261	1	1	1	1	-0.755981322309741
Blood/Urine Markers → Microbiome (Linear)	none	LBXV06	Blood Hexane (ng/mL)	RSV_genus1120	Proteobacteria; Sorangium	Proteobacteria	Sorangium	-3.11196038293312e-06	4.1306746898019e-06	0.4604570421418	0.644376560399789	0.19702447225227	1	1	1	1	-0.75337822913437
Blood/Urine Markers → Microbiome (Linear)	none	LBXV06	Blood Hexane (ng/mL)	RSV_genus342	Bacteroidetes; Ferruginibacter	Bacteroidetes	Ferruginibacter	-6.12335164625353e-06	8.13525468856415e-06	0.460858978745221	0.644510253213494	0.197065350145233	1	1	1	1	-0.752693293654496
Blood/Urine Markers → Microbiome (Linear)	none	LBXV06	Blood Hexane (ng/mL)	RSV_genus293	Bacteroidetes; Larkinella	Bacteroidetes	Larkinella	-1.53153853012437e-08	2.04351117608389e-08	0.462756723529629	0.645124056229413	0.1972530264555	1	1	1	1	-0.749464230021662
Blood/Urine Markers → Microbiome (Linear)	none	LBXV06	Blood Hexane (ng/mL)	RSV_genus443	Cyanobacteria; unclassified	Cyanobacteria	NA	-1.37311772163368e-07	1.83588147477404e-07	0.463657838935445	0.645370129117503	0.197328265661721	1	1	1	1	-0.747933753077757
Blood/Urine Markers → Microbiome (Linear)	none	LBXV06	Blood Hexane (ng/mL)	RSV_genus1073	Proteobacteria; Azospira	Proteobacteria	Azospira	4.09649769551562e-06	5.48049214111049e-06	0.463931716162718	0.645452584239834	0.197353477126507	1	1	1	1	0.747468948050632
Blood/Urine Markers → Microbiome (Linear)	none	LBXV06	Blood Hexane (ng/mL)	RSV_genus840	Proteobacteria; Vasilyevaea	Proteobacteria	Vasilyevaea	-1.35760433148172e-08	1.81927876680807e-08	0.46466094064894	0.645599188762506	0.197398302901503	1	1	1	1	-0.746232164223874
Blood/Urine Markers → Microbiome (Linear)	none	LBXV06	Blood Hexane (ng/mL)	RSV_genus944	Proteobacteria; unclassified	Proteobacteria	NA	-4.91016975528716e-08	6.57994923120746e-08	0.46466094064894	0.645599188762506	0.197398302901503	1	1	1	1	-0.746232164223875
Blood/Urine Markers → Microbiome (Linear)	none	LBXV06	Blood Hexane (ng/mL)	RSV_genus1188	Proteobacteria; Pantoea	Proteobacteria	Pantoea	-1.63801457191959e-05	2.20571909309238e-05	0.466793734799912	0.646224094452312	0.197589373963531	1	1	1	1	-0.742621568199387
Blood/Urine Markers → Microbiome (Linear)	none	LBXV06	Blood Hexane (ng/mL)	RSV_genus419	Chloroflexi; unclassified	Chloroflexi	NA	7.00290305844122e-06	9.46033716034687e-06	0.468204803944243	0.646702358282012	0.197735607834275	1	1	1	1	0.740238211360371
Blood/Urine Markers → Microbiome (Linear)	none	LBXV06	Blood Hexane (ng/mL)	RSV_genus32	Actinobacteria; unclassified	Actinobacteria	NA	-2.91524157619317e-06	3.94047228647353e-06	0.46845246349089	0.646794004038798	0.197763629425957	1	1	1	1	-0.739820347474674
Blood/Urine Markers → Microbiome (Linear)	none	LBXV06	Blood Hexane (ng/mL)	RSV_genus1155	Proteobacteria; Moritella	Proteobacteria	Moritella	-1.40147316631655e-08	1.89857706781394e-08	0.469431190593372	0.64709213482765	0.197854785847443	1	1	1	1	-0.738170280298518
Blood/Urine Markers → Microbiome (Linear)	none	LBXV06	Blood Hexane (ng/mL)	RSV_genus493	Firmicutes; Nosocomiicoccus	Firmicutes	Nosocomiicoccus	-6.51242197983069e-08	8.83565681538448e-08	0.470089575171348	0.647371666304735	0.19794025534639	1	1	1	1	-0.737061444995394
Blood/Urine Markers → Microbiome (Linear)	none	LBXV06	Blood Hexane (ng/mL)	RSV_genus288	Bacteroidetes; Emticicia	Bacteroidetes	Emticicia	-7.71792156240882e-08	1.04736601152673e-07	0.470192206954027	0.647424886447021	0.197956527928435	1	1	1	1	-0.736888678596562
Blood/Urine Markers → Microbiome (Linear)	none	LBXV06	Blood Hexane (ng/mL)	RSV_genus986	Proteobacteria; Parapusillimonas	Proteobacteria	Parapusillimonas	-9.04619772233011e-06	1.23152331263004e-05	0.471580723797125	0.647803635026928	0.198072334032596	1	1	1	1	-0.734553510238558
Blood/Urine Markers → Microbiome (Linear)	none	LBXV06	Blood Hexane (ng/mL)	RSV_genus1316	Tenericutes; Entomoplasma	Tenericutes	Entomoplasma	-5.1753959209457e-08	7.05565471159681e-08	0.472201773165346	0.648045427708865	0.19814626452368	1	1	1	1	-0.733510373238549
Blood/Urine Markers → Microbiome (Linear)	none	LBXV06	Blood Hexane (ng/mL)	RSV_genus1306	Spirochaetae; Treponema	Spirochaetae	Treponema	-1.9561590759376e-08	2.67175426954743e-08	0.473004796614126	0.6483557670494	0.198241153829942	1	1	1	1	-0.732162795895505
Blood/Urine Markers → Microbiome (Linear)	none	LBXV06	Blood Hexane (ng/mL)	RSV_genus121	Actinobacteria; Lysinimonas	Actinobacteria	Lysinimonas	-1.13196043356734e-05	1.5470313447667e-05	0.473281690434379	0.648422928899528	0.198261689226309	1	1	1	1	-0.731698447737687
Blood/Urine Markers → Microbiome (Linear)	none	LBXV06	Blood Hexane (ng/mL)	RSV_genus1008	Proteobacteria; Delftia	Proteobacteria	Delftia	-1.21643238420017e-05	1.66488478879511e-05	0.473912864773487	0.648704880402538	0.198347898671989	1	1	1	1	-0.730640577886782
Blood/Urine Markers → Microbiome (Linear)	none	LBXV06	Blood Hexane (ng/mL)	RSV_genus748	Fusobacteria; Sebaldella	Fusobacteria	Sebaldella	-6.81292743003093e-09	9.33592976938076e-09	0.474442521563171	0.648887064142405	0.198403603142645	1	1	1	1	-0.729753500543184
Blood/Urine Markers → Microbiome (Linear)	none	LBXV06	Blood Hexane (ng/mL)	RSV_genus1262	Proteobacteria; unclassified	Proteobacteria	NA	-2.05028491238431e-06	2.82078817156925e-06	0.47617965551149	0.649670250405917	0.198643070047133	1	1	1	1	-0.726848238038272
Blood/Urine Markers → Microbiome (Linear)	none	LBXV06	Blood Hexane (ng/mL)	RSV_genus372	Bacteroidetes; Solitalea	Bacteroidetes	Solitalea	-1.75152854601678e-07	2.41320768869571e-07	0.47680178679198	0.649901248755112	0.198713700064794	1	1	1	1	-0.725809284555798
Blood/Urine Markers → Microbiome (Linear)	none	LBXV06	Blood Hexane (ng/mL)	RSV_genus1299	Saccharibacteria; Candidatus_Saccharimonas	Saccharibacteria	Candidatus_Saccharimonas	-7.63045375184231e-06	1.05213028829181e-05	0.477143790073794	0.650026694901488	0.198752056458096	1	1	1	1	-0.725238483936319
Blood/Urine Markers → Microbiome (Linear)	none	LBXV06	Blood Hexane (ng/mL)	RSV_genus184	Actinobacteria; unclassified	Actinobacteria	NA	-1.02102332100859e-07	1.40956148023066e-07	0.477673251416239	0.650239219540514	0.198817037957142	1	1	1	1	-0.724355294415052
Blood/Urine Markers → Microbiome (Linear)	none	LBXV06	Blood Hexane (ng/mL)	RSV_genus1048	Proteobacteria; unclassified	Proteobacteria	NA	-2.51979753086357e-08	3.52114212167855e-08	0.482928994860669	0.652620299306296	0.199545076518869	1	1	1	1	-0.715619376835141
Blood/Urine Markers → Microbiome (Linear)	none	LBXV06	Blood Hexane (ng/mL)	RSV_genus356	Bacteroidetes; Terrimonas	Bacteroidetes	Terrimonas	-3.20701812414162e-08	4.48145792016533e-08	0.482928994860669	0.652620299306296	0.199545076518869	1	1	1	1	-0.715619376835141
Blood/Urine Markers → Microbiome (Linear)	none	LBXV06	Blood Hexane (ng/mL)	RSV_genus395	Chloroflexi; Longilinea	Chloroflexi	Longilinea	-4.35237446844907e-08	6.08196844487028e-08	0.482928994860668	0.652620299306296	0.199545076518869	1	1	1	1	-0.715619376835143
Blood/Urine Markers → Microbiome (Linear)	none	LBXV06	Blood Hexane (ng/mL)	RSV_genus778	Planctomycetes; SM1A02	Planctomycetes	SM1A02	-7.70169993558912e-08	1.07876276839205e-07	0.483944289397458	0.653105717644896	0.19969349795109	1	1	1	1	-0.71393824121951
Blood/Urine Markers → Microbiome (Linear)	none	LBXV06	Blood Hexane (ng/mL)	RSV_genus631	Firmicutes; Stomatobaculum	Firmicutes	Stomatobaculum	0.000148555312811363	0.000208469313748391	0.484753160396712	0.653415940696639	0.19978835170091	1	1	1	1	0.712600382954491
Blood/Urine Markers → Microbiome (Linear)	none	LBXV06	Blood Hexane (ng/mL)	RSV_genus267	Bacteroidetes; Prevotellaceae_UCG-001	Bacteroidetes	Prevotellaceae_UCG-001	-3.34977295194993e-08	4.71165631941447e-08	0.485749388563848	0.653977699390734	0.199960114947805	1	1	1	1	-0.710954434037799
Blood/Urine Markers → Microbiome (Linear)	none	LBXV06	Blood Hexane (ng/mL)	RSV_genus1146	Proteobacteria; unclassified	Proteobacteria	NA	-9.17157680807701e-09	1.29146938520607e-08	0.486227004778308	0.654243127837855	0.200041272306605	1	1	1	1	-0.710166025856941
Blood/Urine Markers → Microbiome (Linear)	none	LBXV06	Blood Hexane (ng/mL)	RSV_genus492	Firmicutes; unclassified	Firmicutes	NA	-1.58418089771452e-08	2.23071907136493e-08	0.486227004778308	0.654243127837855	0.200041272306605	1	1	1	1	-0.71016602585694
Blood/Urine Markers → Microbiome (Linear)	none	LBXV06	Blood Hexane (ng/mL)	RSV_genus832	Proteobacteria; Ancalomicrobium	Proteobacteria	Ancalomicrobium	-1.50080072291869e-08	2.11330966038217e-08	0.486227004778307	0.654243127837855	0.200041272306605	1	1	1	1	-0.710166025856942
Blood/Urine Markers → Microbiome (Linear)	none	LBXV06	Blood Hexane (ng/mL)	RSV_genus954	Proteobacteria; unclassified	Proteobacteria	NA	-8.99121869255974e-08	1.26818760099315e-07	0.486944950123702	0.654687183256659	0.2001770466192	1	1	1	1	-0.708981753607945
Blood/Urine Markers → Microbiome (Linear)	none	LBXV06	Blood Hexane (ng/mL)	RSV_genus1085	Proteobacteria; unclassified	Proteobacteria	NA	-1.23191643319092e-08	1.7392462822627e-08	0.487355639666857	0.654885277561628	0.200237615901653	1	1	1	1	-0.708304767274383
Blood/Urine Markers → Microbiome (Linear)	none	LBXV06	Blood Hexane (ng/mL)	RSV_genus344	Bacteroidetes; Flavihumibacter	Bacteroidetes	Flavihumibacter	-7.39255449369357e-08	1.04429394466941e-07	0.487601421760402	0.655014345155215	0.200277079588066	1	1	1	1	-0.707899775865675
Blood/Urine Markers → Microbiome (Linear)	none	LBXV06	Blood Hexane (ng/mL)	RSV_genus920	Proteobacteria; unclassified	Proteobacteria	NA	-2.95162894515543e-07	4.17212377764762e-07	0.487865738797178	0.655115437534274	0.200307989577436	1	1	1	1	-0.707464376049662
Blood/Urine Markers → Microbiome (Linear)	none	LBXV06	Blood Hexane (ng/mL)	RSV_genus1259	Proteobacteria; unclassified	Proteobacteria	NA	-1.02380418212275e-07	1.44753794806125e-07	0.487982079728001	0.655187838885223	0.200330127002721	1	1	1	1	-0.70727277546953
Blood/Urine Markers → Microbiome (Linear)	none	LBXV06	Blood Hexane (ng/mL)	RSV_genus362	Bacteroidetes; Haliscomenobacter	Bacteroidetes	Haliscomenobacter	-3.48159028743542e-07	4.93291770613528e-07	0.488884664203108	0.655578371056732	0.200449536055933	1	1	1	1	-0.705787222662405
Blood/Urine Markers → Microbiome (Linear)	none	LBXV06	Blood Hexane (ng/mL)	RSV_genus854	Proteobacteria; Aminobacter	Proteobacteria	Aminobacter	-1.10357450561029e-06	1.56398520720209e-06	0.488988166479655	0.65562644866506	0.200464236257632	1	1	1	1	-0.705616971649326
Blood/Urine Markers → Microbiome (Linear)	none	LBXV06	Blood Hexane (ng/mL)	RSV_genus634	Firmicutes; Tyzzerella_3	Firmicutes	Tyzzerella_3	-3.31957206892034e-08	4.70730093444042e-08	0.489243851978276	0.655743636080077	0.200500067462578	1	1	1	1	-0.705196484174842
Blood/Urine Markers → Microbiome (Linear)	none	LBXV06	Blood Hexane (ng/mL)	RSV_genus914	Proteobacteria; Roseococcus	Proteobacteria	Roseococcus	-3.58058462381726e-08	5.08712103892451e-08	0.490061398001403	0.656082060836639	0.200603544161075	1	1	1	1	-0.703852846515767
Blood/Urine Markers → Microbiome (Linear)	none	LBXV06	Blood Hexane (ng/mL)	RSV_genus1047	Proteobacteria; Hydrogenophilus	Proteobacteria	Hydrogenophilus	-2.53214236993082e-07	3.61901025709313e-07	0.492606587700179	0.657182449309492	0.200939998761474	1	1	1	1	-0.699678141272994
Blood/Urine Markers → Microbiome (Linear)	none	LBXV06	Blood Hexane (ng/mL)	RSV_genus836	Proteobacteria; Pedomicrobium	Proteobacteria	Pedomicrobium	-2.57442421127333e-06	3.69171283795527e-06	0.49402793485629	0.657992139785348	0.201187569589616	1	1	1	1	-0.697352238452876
Blood/Urine Markers → Microbiome (Linear)	none	LBXV06	Blood Hexane (ng/mL)	RSV_genus823	Proteobacteria; Rhodopseudomonas	Proteobacteria	Rhodopseudomonas	-2.07751655037346e-06	2.99276775740782e-06	0.495970898718889	0.65892767752231	0.201473619455835	1	1	1	1	-0.694179007118446
Blood/Urine Markers → Microbiome (Linear)	none	LBXV06	Blood Hexane (ng/mL)	RSV_genus272	Bacteroidetes; Blvii28_wastewater-sludge_group	Bacteroidetes	Blvii28_wastewater-sludge_group	-2.45758658216826e-07	3.54885713382359e-07	0.49700021006915	0.659395609783722	0.201616694347941	1	1	1	1	-0.692500850131552
Blood/Urine Markers → Microbiome (Linear)	none	LBXV06	Blood Hexane (ng/mL)	RSV_genus1015	Proteobacteria; Limnohabitans	Proteobacteria	Limnohabitans	-2.13152110251667e-07	3.08146555849305e-07	0.497477627684335	0.659639466209126	0.201691255848891	1	1	1	1	-0.69172316290923
Blood/Urine Markers → Microbiome (Linear)	none	LBXV06	Blood Hexane (ng/mL)	RSV_genus111	Actinobacteria; Candidatus_Limnoluna	Actinobacteria	Candidatus_Limnoluna	-2.77743744679076e-07	4.0152442417997e-07	0.497477627684335	0.659639466209126	0.201691255848891	1	1	1	1	-0.69172316290923
Blood/Urine Markers → Microbiome (Linear)	none	LBXV06	Blood Hexane (ng/mL)	RSV_genus300	Bacteroidetes; Rudanella	Bacteroidetes	Rudanella	-4.67212161187766e-07	6.75432291760735e-07	0.497477627684335	0.659639466209126	0.201691255848891	1	1	1	1	-0.69172316290923
Blood/Urine Markers → Microbiome (Linear)	none	LBXV06	Blood Hexane (ng/mL)	RSV_genus6	Acidobacteria; unclassified	Acidobacteria	NA	-1.07652535139827e-07	1.55629507456516e-07	0.497477627684335	0.659639466209126	0.201691255848891	1	1	1	1	-0.69172316290923
Blood/Urine Markers → Microbiome (Linear)	none	LBXV06	Blood Hexane (ng/mL)	RSV_genus357	Bacteroidetes; unclassified	Bacteroidetes	NA	-1.11669694171338e-06	1.61808116358452e-06	0.498452461751843	0.660165322553344	0.201852041599129	1	1	1	1	-0.690136543731568
Blood/Urine Markers → Microbiome (Linear)	none	LBXV06	Blood Hexane (ng/mL)	RSV_genus1109	Proteobacteria; Haliangium	Proteobacteria	Haliangium	-4.53774071560068e-06	6.57599266100628e-06	0.498507818772327	0.660178385341194	0.201856035675017	1	1	1	1	-0.690046499368553
Blood/Urine Markers → Microbiome (Linear)	none	LBXV06	Blood Hexane (ng/mL)	RSV_genus997	Proteobacteria; Polynucleobacter	Proteobacteria	Polynucleobacter	1.96125039087264e-06	2.85017647418334e-06	0.499695845834578	0.660707715620525	0.20201788361509	1	1	1	1	0.688115423250975
Blood/Urine Markers → Microbiome (Linear)	none	LBXV06	Blood Hexane (ng/mL)	RSV_genus102	Actinobacteria; Knoellia	Actinobacteria	Knoellia	-5.26340538686421e-06	7.65210268036532e-06	0.499866784209611	0.660808802748941	0.202048791999025	1	1	1	1	-0.687837788738732
Blood/Urine Markers → Microbiome (Linear)	none	LBXV06	Blood Hexane (ng/mL)	RSV_genus770	PAUC34f; unclassified	PAUC34f	NA	-5.85767779026986e-08	8.55176680957799e-08	0.501636300389955	0.66178677780683	0.202347817493586	1	1	1	1	-0.684966968896913
Blood/Urine Markers → Microbiome (Linear)	none	LBXV06	Blood Hexane (ng/mL)	RSV_genus958	Proteobacteria; Erythrobacter	Proteobacteria	Erythrobacter	-6.78908080627015e-06	9.9211447192617e-06	0.502045338640823	0.662009212203068	0.202415828998384	1	1	1	1	-0.684304180453017
Blood/Urine Markers → Microbiome (Linear)	none	LBXV06	Blood Hexane (ng/mL)	RSV_genus103	Actinobacteria; unclassified	Actinobacteria	NA	-1.77312657859964e-07	2.59885384607885e-07	0.503300356481091	0.66262250828801	0.202603350309517	1	1	1	1	-0.682272526127212
Blood/Urine Markers → Microbiome (Linear)	none	LBXV06	Blood Hexane (ng/mL)	RSV_genus438	Cyanobacteria; unclassified	Cyanobacteria	NA	-7.57739843263812e-06	1.1106116899723e-05	0.503300356481091	0.66262250828801	0.202603350309517	1	1	1	1	-0.682272526127213
Blood/Urine Markers → Microbiome (Linear)	none	LBXV06	Blood Hexane (ng/mL)	RSV_genus1242	Proteobacteria; unclassified	Proteobacteria	NA	-4.57434731787515e-08	6.70560284540448e-08	0.50336500756938	0.662659165100336	0.20261455849049	1	1	1	1	-0.682167945721698
Blood/Urine Markers → Microbiome (Linear)	none	LBXV06	Blood Hexane (ng/mL)	RSV_genus174	Actinobacteria; Actinophytocola	Actinobacteria	Actinophytocola	-8.54635503678394e-06	1.25959120382966e-05	0.505634095747403	0.663857838920448	0.202981064802674	1	1	1	1	-0.678502280009548
Blood/Urine Markers → Microbiome (Linear)	none	LBXV06	Blood Hexane (ng/mL)	RSV_genus29	Actinobacteria; unclassified	Actinobacteria	NA	-4.67368725958947e-06	6.88822045936121e-06	0.505632838480352	0.663857838920448	0.202981064802674	1	1	1	1	-0.678504308502183
Blood/Urine Markers → Microbiome (Linear)	none	LBXV06	Blood Hexane (ng/mL)	RSV_genus791	Planctomycetes; Singulisphaera	Planctomycetes	Singulisphaera	-1.54112423951933e-06	2.27565524579519e-06	0.506427851912447	0.664272859035005	0.203107961285367	1	1	1	1	-0.67722219451603
Blood/Urine Markers → Microbiome (Linear)	none	LBXV06	Blood Hexane (ng/mL)	RSV_genus9	Acidobacteria; unclassified	Acidobacteria	NA	-1.59667144837418e-07	2.36415835285048e-07	0.507580288455399	0.664963633468712	0.203319172363812	1	1	1	1	-0.675365694708674
Blood/Urine Markers → Microbiome (Linear)	none	LBXV06	Blood Hexane (ng/mL)	RSV_genus966	Proteobacteria; Novosphingobium	Proteobacteria	Novosphingobium	-5.45337238354261e-06	8.08110184355151e-06	0.507912914886595	0.665172269925933	0.203382965013021	1	1	1	1	-0.674830300263354
Blood/Urine Markers → Microbiome (Linear)	none	LBXV06	Blood Hexane (ng/mL)	RSV_genus1275	Proteobacteria; Lysobacter	Proteobacteria	Lysobacter	-4.27615466112669e-07	6.34070881908304e-07	0.508182237123526	0.665335857834655	0.203432983625372	1	1	1	1	-0.674396945694327
Blood/Urine Markers → Microbiome (Linear)	none	LBXV06	Blood Hexane (ng/mL)	RSV_genus562	Firmicutes; Ezakiella	Firmicutes	Ezakiella	2.40368433120848e-05	3.57050757964868e-05	0.508923292524517	0.665781163875627	0.203569140327998	1	1	1	1	0.673205217350354
Blood/Urine Markers → Microbiome (Linear)	none	LBXV06	Blood Hexane (ng/mL)	RSV_genus768	Nitrospirae; Nitrospira	Nitrospirae	Nitrospira	-4.60573662663227e-09	6.84394474143543e-09	0.509072618478772	0.665884340526878	0.203600687604095	1	1	1	1	-0.672965197797064
Blood/Urine Markers → Microbiome (Linear)	none	LBXV06	Blood Hexane (ng/mL)	RSV_genus609	Firmicutes; Lachnospiraceae_AC2044_group	Firmicutes	Lachnospiraceae_AC2044_group	-1.91842401089786e-05	2.85911735683603e-05	0.510305711180244	0.666534576674533	0.203799503702793	1	1	1	1	-0.67098470313259
Blood/Urine Markers → Microbiome (Linear)	none	LBXV06	Blood Hexane (ng/mL)	RSV_genus127	Actinobacteria; Schumannella	Actinobacteria	Schumannella	-1.48213933434535e-09	2.2127239219271e-09	0.511028114645367	0.666839619478698	0.203892773540957	1	1	1	1	-0.669825692965135
Blood/Urine Markers → Microbiome (Linear)	none	LBXV06	Blood Hexane (ng/mL)	RSV_genus280	Bacteroidetes; unclassified	Bacteroidetes	NA	-4.97972895456042e-08	7.45371249509125e-08	0.51211286762882	0.667463402471615	0.204083501327367	1	1	1	1	-0.66808707175651
Blood/Urine Markers → Microbiome (Linear)	none	LBXV06	Blood Hexane (ng/mL)	RSV_genus547	Firmicutes; Clostridium_sensu_stricto_8	Firmicutes	Clostridium_sensu_stricto_8	-6.22870956237908e-09	9.34498549642562e-09	0.513085691861389	0.667927090226823	0.204225278419946	1	1	1	1	-0.666529612567244
Blood/Urine Markers → Microbiome (Linear)	none	LBXV06	Blood Hexane (ng/mL)	RSV_genus909	Proteobacteria; Craurococcus	Proteobacteria	Craurococcus	1.29663133307833e-09	1.94552669474039e-09	0.513124182459044	0.667947315023553	0.204231462350503	1	1	1	1	0.666468024614463
Blood/Urine Markers → Microbiome (Linear)	none	LBXV06	Blood Hexane (ng/mL)	RSV_genus415	Chloroflexi; unclassified	Chloroflexi	NA	-5.94215642500821e-08	8.99918673885024e-08	0.516987687742263	0.670182388112433	0.204914857934459	1	1	1	1	-0.660299268972321
Blood/Urine Markers → Microbiome (Linear)	none	LBXV06	Blood Hexane (ng/mL)	RSV_genus574	Firmicutes; Fusibacter	Firmicutes	Fusibacter	-9.35594896054861e-09	1.41739915805425e-08	0.517126174733352	0.670281083239717	0.204945034940517	1	1	1	1	-0.660078631159348
Blood/Urine Markers → Microbiome (Linear)	none	LBXV06	Blood Hexane (ng/mL)	RSV_genus1266	Proteobacteria; Aquimonas	Proteobacteria	Aquimonas	-4.47351425206694e-08	6.78219298147065e-08	0.517428540633411	0.670440352780984	0.204993733169538	1	1	1	1	-0.659597015934057
Blood/Urine Markers → Microbiome (Linear)	none	LBXV06	Blood Hexane (ng/mL)	RSV_genus629	Firmicutes; Roseburia	Firmicutes	Roseburia	-9.63823231352123e-06	1.46424476628163e-05	0.518281562771745	0.670903140786725	0.205135235154867	1	1	1	1	-0.658239150684966
Blood/Urine Markers → Microbiome (Linear)	none	LBXV06	Blood Hexane (ng/mL)	RSV_genus1111	Proteobacteria; Corallococcus	Proteobacteria	Corallococcus	-1.93474929047271e-08	2.96266811423681e-08	0.521553151607635	0.672810671921845	0.20571848156434	1	1	1	1	-0.653042870774309
Blood/Urine Markers → Microbiome (Linear)	none	LBXV06	Blood Hexane (ng/mL)	RSV_genus1113	Proteobacteria; unclassified	Proteobacteria	NA	-2.19606676468713e-07	3.36282174259595e-07	0.521553151607634	0.672810671921845	0.20571848156434	1	1	1	1	-0.65304287077431
Blood/Urine Markers → Microbiome (Linear)	none	LBXV06	Blood Hexane (ng/mL)	RSV_genus176	Actinobacteria; Lentzea	Actinobacteria	Lentzea	-4.47253870159639e-08	6.84876736544622e-08	0.521553151607635	0.672810671921845	0.20571848156434	1	1	1	1	-0.653042870774308
Blood/Urine Markers → Microbiome (Linear)	none	LBXV06	Blood Hexane (ng/mL)	RSV_genus178	Actinobacteria; Prauserella	Actinobacteria	Prauserella	-8.29177507925590e-09	1.26971374320715e-08	0.521553151607635	0.672810671921845	0.20571848156434	1	1	1	1	-0.653042870774309
Blood/Urine Markers → Microbiome (Linear)	none	LBXV06	Blood Hexane (ng/mL)	RSV_genus189	Actinobacteria; unclassified	Actinobacteria	NA	-3.91975281032286e-08	6.00229017993141e-08	0.521553151607634	0.672810671921845	0.20571848156434	1	1	1	1	-0.65304287077431
Blood/Urine Markers → Microbiome (Linear)	none	LBXV06	Blood Hexane (ng/mL)	RSV_genus296	Bacteroidetes; Ohtaekwangia	Bacteroidetes	Ohtaekwangia	-1.37693903944921e-07	2.10849716162827e-07	0.521553151607635	0.672810671921845	0.20571848156434	1	1	1	1	-0.653042870774308
Blood/Urine Markers → Microbiome (Linear)	none	LBXV06	Blood Hexane (ng/mL)	RSV_genus418	Chloroflexi; unclassified	Chloroflexi	NA	-7.94001142143098e-08	1.21584841926481e-07	0.521553151607635	0.672810671921845	0.20571848156434	1	1	1	1	-0.653042870774308
Blood/Urine Markers → Microbiome (Linear)	none	LBXV06	Blood Hexane (ng/mL)	RSV_genus61	Actinobacteria; Nocardia	Actinobacteria	Nocardia	-2.03525509125804e-08	3.11657194702218e-08	0.521553151607635	0.672810671921845	0.20571848156434	1	1	1	1	-0.653042870774309
Blood/Urine Markers → Microbiome (Linear)	none	LBXV06	Blood Hexane (ng/mL)	RSV_genus67	Actinobacteria; Fodinicola	Actinobacteria	Fodinicola	-2.26193204634159e-09	3.46368078968481e-09	0.521553151607635	0.672810671921845	0.20571848156434	1	1	1	1	-0.653042870774309
Blood/Urine Markers → Microbiome (Linear)	none	LBXV06	Blood Hexane (ng/mL)	RSV_genus72	Actinobacteria; Modestobacter	Actinobacteria	Modestobacter	-3.24635969230995e-07	4.97112798806111e-07	0.521553151607633	0.672810671921845	0.20571848156434	1	1	1	1	-0.653042870774311
Blood/Urine Markers → Microbiome (Linear)	none	LBXV06	Blood Hexane (ng/mL)	RSV_genus757	Gemmatimonadetes; unclassified	Gemmatimonadetes	NA	-2.11063616952722e-07	3.23200246719583e-07	0.521553151607634	0.672810671921845	0.20571848156434	1	1	1	1	-0.65304287077431
Blood/Urine Markers → Microbiome (Linear)	none	LBXV06	Blood Hexane (ng/mL)	RSV_genus871	Proteobacteria; Rhizomicrobium	Proteobacteria	Rhizomicrobium	-1.4447807872255e-07	2.21238275752468e-07	0.521553151607634	0.672810671921845	0.20571848156434	1	1	1	1	-0.65304287077431
Blood/Urine Markers → Microbiome (Linear)	none	LBXV06	Blood Hexane (ng/mL)	RSV_genus889	Proteobacteria; Maribius	Proteobacteria	Maribius	-1.76137631897336e-07	2.69718329040925e-07	0.521553151607633	0.672810671921845	0.20571848156434	1	1	1	1	-0.653042870774311
Blood/Urine Markers → Microbiome (Linear)	none	LBXV06	Blood Hexane (ng/mL)	RSV_genus31	Actinobacteria; Iamia	Actinobacteria	Iamia	-2.70267847632469e-06	4.15128074271395e-06	0.522812862530357	0.673646461605315	0.205974032481954	1	1	1	1	-0.651046904276049
Blood/Urine Markers → Microbiome (Linear)	none	LBXV06	Blood Hexane (ng/mL)	RSV_genus126	Actinobacteria; Pseudoclavibacter	Actinobacteria	Pseudoclavibacter	2.58045308569487e-08	3.97555434677364e-08	0.524055838457549	0.67439222748762	0.206202057736774	1	1	1	1	0.649080067988264
Blood/Urine Markers → Microbiome (Linear)	none	LBXV06	Blood Hexane (ng/mL)	RSV_genus186	Actinobacteria; Streptomyces	Actinobacteria	Streptomyces	1.77400992025817e-06	2.734270378537e-06	0.524229426349314	0.674478393568017	0.206228403863495	1	1	1	1	0.648805595153825
Blood/Urine Markers → Microbiome (Linear)	none	LBXV06	Blood Hexane (ng/mL)	RSV_genus1061	Proteobacteria; Kingella	Proteobacteria	Kingella	0.000107561763116181	0.000166298669731489	0.525499637305084	0.675223642364732	0.206456271014309	1	1	1	1	0.646798698329057
Blood/Urine Markers → Microbiome (Linear)	none	LBXV06	Blood Hexane (ng/mL)	RSV_genus1217	Proteobacteria; unclassified	Proteobacteria	NA	-2.54870115868521e-07	3.9516224520003e-07	0.526654815076923	0.675884909883227	0.206658460063159	1	1	1	1	-0.644975877539887
Blood/Urine Markers → Microbiome (Linear)	none	LBXV06	Blood Hexane (ng/mL)	RSV_genus417	Chloroflexi; unclassified	Chloroflexi	NA	-5.0330223351634e-08	7.81377759501923e-08	0.527196727000232	0.676189086524826	0.206751465063598	1	1	1	1	-0.644121524315156
Blood/Urine Markers → Microbiome (Linear)	none	LBXV06	Blood Hexane (ng/mL)	RSV_genus422	Cyanobacteria; unclassified	Cyanobacteria	NA	-0.000825383076303851	0.00128877567836733	0.529535618435114	0.677598988179597	0.207182556364136	1	1	1	1	-0.640439674769064
Blood/Urine Markers → Microbiome (Linear)	none	LBXV06	Blood Hexane (ng/mL)	RSV_genus508	Firmicutes; Atopostipes	Firmicutes	Atopostipes	7.39597526756231e-06	1.16003335507842e-05	0.531365236265206	0.678687819029502	0.207515477107624	1	1	1	1	0.637565741983541
Blood/Urine Markers → Microbiome (Linear)	none	LBXV06	Blood Hexane (ng/mL)	RSV_genus74	Actinobacteria; unclassified	Actinobacteria	NA	-1.17713182113713e-08	1.85132213230663e-08	0.532469975056575	0.679283327780676	0.207697559766479	1	1	1	1	-0.635833062542441
Blood/Urine Markers → Microbiome (Linear)	none	LBXV06	Blood Hexane (ng/mL)	RSV_genus1345	Verrucomicrobia; Luteolibacter	Verrucomicrobia	Luteolibacter	-5.32102844135395e-07	8.3703066767525e-07	0.53255299984043	0.679346369621222	0.207716835429386	1	1	1	1	-0.635702925453431
Blood/Urine Markers → Microbiome (Linear)	none	LBXV06	Blood Hexane (ng/mL)	RSV_genus1343	Verrucomicrobia; unclassified	Verrucomicrobia	NA	-5.75436196599087e-07	9.05341683627826e-07	0.532617948567345	0.679397988209429	0.207732618320517	1	1	1	1	-0.635601129391543
Blood/Urine Markers → Microbiome (Linear)	none	LBXV06	Blood Hexane (ng/mL)	RSV_genus1323	Tenericutes; unclassified	Tenericutes	NA	-1.52675567015058e-08	2.40689906018518e-08	0.533432674974948	0.679884852879386	0.207881481982778	1	1	1	1	-0.63432476060426
Blood/Urine Markers → Microbiome (Linear)	none	LBXV06	Blood Hexane (ng/mL)	RSV_genus135	Actinobacteria; Rothia	Actinobacteria	Rothia	0.00957069438582615	0.0151118634400061	0.534072434815444	0.680281881604921	0.208002877421291	1	1	1	1	0.633323244603269
Blood/Urine Markers → Microbiome (Linear)	none	LBXV06	Blood Hexane (ng/mL)	RSV_genus446	Deinococcus-Thermus; Deinococcus	Deinococcus-Thermus	Deinococcus	-9.25087606163845e-07	1.46097070266724e-06	0.534150772624978	0.680342446895931	0.208021395854815	1	1	1	1	-0.633200655204754
Blood/Urine Markers → Microbiome (Linear)	none	LBXV06	Blood Hexane (ng/mL)	RSV_genus815	Proteobacteria; Methylovirgula	Proteobacteria	Methylovirgula	-1.53395551220339e-09	2.42543550583439e-09	0.534633542911701	0.680655789192543	0.208117203344439	1	1	1	1	-0.632445393214312
Blood/Urine Markers → Microbiome (Linear)	none	LBXV06	Blood Hexane (ng/mL)	RSV_genus862	Proteobacteria; unclassified	Proteobacteria	NA	-1.32053019061244e-08	2.08993802598314e-08	0.535013419368917	0.68091379505266	0.208196091174245	1	1	1	1	-0.631851363148072
Blood/Urine Markers → Microbiome (Linear)	none	LBXV06	Blood Hexane (ng/mL)	RSV_genus603	Firmicutes; Johnsonella	Firmicutes	Johnsonella	-4.28433951501888e-05	6.78613268038884e-05	0.535342198067705	0.681131897599108	0.208262778173356	1	1	1	1	-0.6313374224763
Blood/Urine Markers → Microbiome (Linear)	none	LBXV06	Blood Hexane (ng/mL)	RSV_genus410	Chloroflexi; unclassified	Chloroflexi	NA	-8.57535446407595e-07	1.35955090206428e-06	0.535718724353871	0.681334534810756	0.208324736494216	1	1	1	1	-0.630749054783863
Blood/Urine Markers → Microbiome (Linear)	none	LBXV06	Blood Hexane (ng/mL)	RSV_genus1016	Proteobacteria; unclassified	Proteobacteria	NA	9.3273987525694e-05	0.000149160715726012	0.539196358470479	0.683460784213686	0.208974858165663	1	1	1	1	0.625325422124051
Blood/Urine Markers → Microbiome (Linear)	none	LBXV06	Blood Hexane (ng/mL)	RSV_genus1035	Proteobacteria; Actimicrobium	Proteobacteria	Actimicrobium	-2.53363022942271e-08	4.06574764962596e-08	0.540585240876615	0.684263164917214	0.209220193959008	1	1	1	1	-0.623164654514601
Blood/Urine Markers → Microbiome (Linear)	none	LBXV06	Blood Hexane (ng/mL)	RSV_genus911	Proteobacteria; Gluconobacter	Proteobacteria	Gluconobacter	-2.33508694535925e-09	3.74798072979478e-09	0.540674858698667	0.684319880711578	0.209237535371063	1	1	1	1	-0.623025333827452
Blood/Urine Markers → Microbiome (Linear)	none	LBXV06	Blood Hexane (ng/mL)	RSV_genus1010	Proteobacteria; Extensimonas	Proteobacteria	Extensimonas	-6.11041760976367e-06	9.81300260539594e-06	0.540893281715258	0.684451444983774	0.209277762441521	1	1	1	1	-0.622685823644202
Blood/Urine Markers → Microbiome (Linear)	none	LBXV06	Blood Hexane (ng/mL)	RSV_genus454	Elusimicrobia; unclassified	Elusimicrobia	NA	-2.11454849383654e-08	3.41409661973797e-08	0.543036665337525	0.685833303151338	0.209700279169974	1	1	1	1	-0.619358128768724
Blood/Urine Markers → Microbiome (Linear)	none	LBXV06	Blood Hexane (ng/mL)	RSV_genus1284	Proteobacteria; Thermomonas	Proteobacteria	Thermomonas	-3.59281236144267e-05	5.80767772965689e-05	0.543505300376953	0.686144786703574	0.20979551833022	1	1	1	1	-0.618631495872436
Blood/Urine Markers → Microbiome (Linear)	none	LBXV06	Blood Hexane (ng/mL)	RSV_genus1159	Proteobacteria; Psychromonas	Proteobacteria	Psychromonas	-2.15638847839551e-06	3.51990046534984e-06	0.547385707005097	0.688595805152358	0.21054494133228	1	1	1	1	-0.612627686385781
Blood/Urine Markers → Microbiome (Linear)	none	LBXV06	Blood Hexane (ng/mL)	RSV_genus332	Bacteroidetes; unclassified	Bacteroidetes	NA	-5.77628350095474e-05	9.42983822682495e-05	0.547433535695807	0.688626361203883	0.210554284145622	1	1	1	1	-0.612553827755285
Blood/Urine Markers → Microbiome (Linear)	none	LBXV06	Blood Hexane (ng/mL)	RSV_genus366	Bacteroidetes; Arcticibacter	Bacteroidetes	Arcticibacter	-2.55759638797439e-05	4.18001822095995e-05	0.547881329296519	0.688943403764008	0.210651223027216	1	1	1	1	-0.611862497428786
Blood/Urine Markers → Microbiome (Linear)	none	LBXV06	Blood Hexane (ng/mL)	RSV_genus1033	Proteobacteria; Xylophilus	Proteobacteria	Xylophilus	-1.07711605476212e-05	1.76097394793003e-05	0.54801299685151	0.689034613809963	0.210679111396025	1	1	1	1	-0.611659278678281
Blood/Urine Markers → Microbiome (Linear)	none	LBXV06	Blood Hexane (ng/mL)	RSV_genus63	Actinobacteria; Williamsia	Actinobacteria	Williamsia	-7.01141477631036e-07	1.14629419036382e-06	0.548012996851509	0.689034613809963	0.210679111396025	1	1	1	1	-0.611659278678282
Blood/Urine Markers → Microbiome (Linear)	none	LBXV06	Blood Hexane (ng/mL)	RSV_genus69	Actinobacteria; Jatrophihabitans	Actinobacteria	Jatrophihabitans	-7.36706734972143e-06	1.20443972756217e-05	0.548012996851509	0.689034613809963	0.210679111396025	1	1	1	1	-0.611659278678282
Blood/Urine Markers → Microbiome (Linear)	none	LBXV06	Blood Hexane (ng/mL)	RSV_genus779	Planctomycetes; Urania-1B-19_marine_sediment_group	Planctomycetes	Urania-1B-19_marine_sediment_group	-2.12374772603385e-06	3.47210906474434e-06	0.54801299685151	0.689034613809963	0.210679111396025	1	1	1	1	-0.611659278678281
Blood/Urine Markers → Microbiome (Linear)	none	LBXV06	Blood Hexane (ng/mL)	RSV_genus970	Proteobacteria; Sphingomicrobium	Proteobacteria	Sphingomicrobium	-5.70058588169883e-06	9.31987150430723e-06	0.54801299685151	0.689034613809963	0.210679111396025	1	1	1	1	-0.611659278678281
Blood/Urine Markers → Microbiome (Linear)	none	LBXV06	Blood Hexane (ng/mL)	RSV_genus1071	Proteobacteria; 12up	Proteobacteria	12up	3.28668493487283e-07	5.39463093167634e-07	0.549574553863915	0.689993639578485	0.210972342958952	1	1	1	1	0.609251119585213
Blood/Urine Markers → Microbiome (Linear)	none	LBXV06	Blood Hexane (ng/mL)	RSV_genus355	Bacteroidetes; Taibaiella	Bacteroidetes	Taibaiella	-8.91019579477076e-07	1.46354945842835e-06	0.549862611172687	0.690162903733478	0.211024097139439	1	1	1	1	-0.60880728993874
Blood/Urine Markers → Microbiome (Linear)	none	LBXV06	Blood Hexane (ng/mL)	RSV_genus745	Fusobacteria; unclassified	Fusobacteria	NA	1.54116320760305e-08	2.54444179010607e-08	0.55188289993572	0.691417542033451	0.211407715141879	1	1	1	1	0.605697962356926
Blood/Urine Markers → Microbiome (Linear)	none	LBXV06	Blood Hexane (ng/mL)	RSV_genus374	Bacteroidetes; unclassified	Bacteroidetes	NA	-3.42326064259966e-05	5.67582119942686e-05	0.553554103385623	0.692504823371666	0.211740162106925	1	1	1	1	-0.603130458539699
Blood/Urine Markers → Microbiome (Linear)	none	LBXV06	Blood Hexane (ng/mL)	RSV_genus1203	Proteobacteria; unclassified	Proteobacteria	NA	5.65398352876167e-10	9.37974510741736e-10	0.553778204950397	0.692629680564502	0.211778338421889	1	1	1	1	0.602786479164618
Blood/Urine Markers → Microbiome (Linear)	none	LBXV06	Blood Hexane (ng/mL)	RSV_genus37	Actinobacteria; Arcanobacterium	Actinobacteria	Arcanobacterium	-1.13870032376976e-06	1.890902320002e-06	0.55416076819216	0.692807692878865	0.211832767438162	1	1	1	1	-0.602199442945607
Blood/Urine Markers → Microbiome (Linear)	none	LBXV06	Blood Hexane (ng/mL)	RSV_genus678	Firmicutes; Ruminococcaceae_UCG-008	Firmicutes	Ruminococcaceae_UCG-008	-1.57378900262175e-06	2.61492731043473e-06	0.554389807964201	0.692987259955251	0.211887671838218	1	1	1	1	-0.601848088220898
Blood/Urine Markers → Microbiome (Linear)	none	LBXV06	Blood Hexane (ng/mL)	RSV_genus648	Firmicutes; unclassified	Firmicutes	NA	-3.75415994863193e-08	6.27126631460108e-08	0.556490783297388	0.694279702975212	0.212282849005689	1	1	1	1	-0.598628691607515
Blood/Urine Markers → Microbiome (Linear)	none	LBXV06	Blood Hexane (ng/mL)	RSV_genus658	Firmicutes; Faecalibacterium	Firmicutes	Faecalibacterium	-2.92836997006246e-05	4.92635220646113e-05	0.559237344397053	0.696234867386702	0.212880659757994	1	1	1	1	-0.594429680894875
Blood/Urine Markers → Microbiome (Linear)	none	LBXV06	Blood Hexane (ng/mL)	RSV_genus645	Firmicutes; Acetoanaerobium	Firmicutes	Acetoanaerobium	6.00250292815856e-09	1.01006918844123e-08	0.559344216527335	0.696312713050431	0.212904461835468	1	1	1	1	0.594266511328974
Blood/Urine Markers → Microbiome (Linear)	none	LBXV06	Blood Hexane (ng/mL)	RSV_genus463	Firmicutes; Bacillus	Firmicutes	Bacillus	-8.3512216003247e-09	1.40863286013983e-08	0.56026585296098	0.696956081551341	0.213101178083615	1	1	1	1	-0.592860058617098
Blood/Urine Markers → Microbiome (Linear)	none	LBXV06	Blood Hexane (ng/mL)	RSV_genus892	Proteobacteria; Nesiotobacter	Proteobacteria	Nesiotobacter	-2.95592412302919e-08	4.98879113790293e-08	0.560493331489834	0.697076033976931	0.213137854717744	1	1	1	1	-0.592513104140841
Blood/Urine Markers → Microbiome (Linear)	none	LBXV06	Blood Hexane (ng/mL)	RSV_genus319	Bacteroidetes; Capnocytophaga	Bacteroidetes	Capnocytophaga	0.0003759502906429	0.000635357493717708	0.561017064422616	0.697390927325515	0.213234136456767	1	1	1	1	0.591714577006211
Blood/Urine Markers → Microbiome (Linear)	none	LBXV06	Blood Hexane (ng/mL)	RSV_genus567	Firmicutes; unclassified	Firmicutes	NA	-1.03723933742444e-05	1.75709585680913e-05	0.561935889991294	0.697926239169817	0.213397813319172	1	1	1	1	-0.590314599744179
Blood/Urine Markers → Microbiome (Linear)	none	LBXV06	Blood Hexane (ng/mL)	RSV_genus1175	Proteobacteria; Candidatus_Carsonella	Proteobacteria	Candidatus_Carsonella	1.83193612799068e-08	3.11256240436677e-08	0.563087216781414	0.698738797774821	0.213646261106016	1	1	1	1	0.588562055951254
Blood/Urine Markers → Microbiome (Linear)	none	LBXV06	Blood Hexane (ng/mL)	RSV_genus967	Proteobacteria; Polymorphobacter	Proteobacteria	Polymorphobacter	7.63096152625081e-09	1.29654323602588e-08	0.563087216781415	0.698738797774821	0.213646261106016	1	1	1	1	0.588562055951252
Blood/Urine Markers → Microbiome (Linear)	none	LBXV06	Blood Hexane (ng/mL)	RSV_genus744	Fusobacteria; Psychrilyobacter	Fusobacteria	Psychrilyobacter	-4.3064028130237e-09	7.34336242017481e-09	0.564486400572854	0.699681159582619	0.213934397499023	1	1	1	1	-0.586434737470194
Blood/Urine Markers → Microbiome (Linear)	none	LBXV06	Blood Hexane (ng/mL)	RSV_genus526	Firmicutes; unclassified	Firmicutes	NA	1.40147735027284e-06	2.412025739589e-06	0.568044390484171	0.702109358540042	0.214676843217118	1	1	1	1	0.581037477034406
Blood/Urine Markers → Microbiome (Linear)	none	LBXV06	Blood Hexane (ng/mL)	RSV_genus1241	Proteobacteria; Moraxella	Proteobacteria	Moraxella	-3.76220449038252e-05	6.49855857587076e-05	0.56943743914109	0.703089449578252	0.214976515693477	1	1	1	1	-0.578929072725703
Blood/Urine Markers → Microbiome (Linear)	none	LBXV06	Blood Hexane (ng/mL)	RSV_genus990	Proteobacteria; Sutterella	Proteobacteria	Sutterella	-9.10600360774582e-07	1.59551701462486e-06	0.574875134855656	0.706843520887747	0.21612435992619	1	1	1	1	-0.570724318467191
Blood/Urine Markers → Microbiome (Linear)	none	LBXV06	Blood Hexane (ng/mL)	RSV_genus588	Firmicutes; Anaerostipes	Firmicutes	Anaerostipes	4.85018769211773e-06	8.50700867987691e-06	0.575263264200303	0.707120141983466	0.216208939547405	1	1	1	1	0.570140207284696
Blood/Urine Markers → Microbiome (Linear)	none	LBXV06	Blood Hexane (ng/mL)	RSV_genus619	Firmicutes; Lachnospiraceae_UCG-004	Firmicutes	Lachnospiraceae_UCG-004	-1.90977065157655e-08	3.35977421157018e-08	0.576405538577998	0.707902210170093	0.216448064588886	1	1	1	1	-0.568422319868936
Blood/Urine Markers → Microbiome (Linear)	none	LBXV06	Blood Hexane (ng/mL)	RSV_genus1080	Proteobacteria; Sulfuritalea	Proteobacteria	Sulfuritalea	8.87178552099134e-09	1.56100373883856e-08	0.576461290250648	0.707947654273773	0.216461959570633	1	1	1	1	0.568338518368462
Blood/Urine Markers → Microbiome (Linear)	none	LBXV06	Blood Hexane (ng/mL)	RSV_genus642	Firmicutes; unclassified	Firmicutes	NA	-1.86673921646427e-08	3.28683959148909e-08	0.576724118997029	0.708117074725272	0.216513761540314	1	1	1	1	-0.567943510628869
Blood/Urine Markers → Microbiome (Linear)	none	LBXV06	Blood Hexane (ng/mL)	RSV_genus1063	Proteobacteria; Neisseria	Proteobacteria	Neisseria	0.00259197657210634	0.00458020762456494	0.578079403020245	0.708948539196798	0.216767989981829	1	1	1	1	0.565908095127574
Blood/Urine Markers → Microbiome (Linear)	none	LBXV06	Blood Hexane (ng/mL)	RSV_genus661	Firmicutes; Hydrogenoanaerobacterium	Firmicutes	Hydrogenoanaerobacterium	-1.61080623236175e-08	2.88769115548285e-08	0.583482123291558	0.712663868378538	0.217903988427864	1	1	1	1	-0.557818044115735
Blood/Urine Markers → Microbiome (Linear)	none	LBXV06	Blood Hexane (ng/mL)	RSV_genus1218	Proteobacteria; Marinomonas	Proteobacteria	Marinomonas	-4.40862273931586e-06	8.18233622763506e-06	0.596283719785879	0.721542424053891	0.220618694166406	1	1	1	1	-0.538797553249665
Blood/Urine Markers → Microbiome (Linear)	none	LBXV06	Blood Hexane (ng/mL)	RSV_genus499	Firmicutes; Abiotrophia	Firmicutes	Abiotrophia	-0.000182011536290385	0.00033930849281772	0.597894244521208	0.722671113216892	0.22096380198122	1	1	1	1	-0.536419040911434
Blood/Urine Markers → Microbiome (Linear)	none	LBXV06	Blood Hexane (ng/mL)	RSV_genus590	Firmicutes; Butyrivibrio	Firmicutes	Butyrivibrio	1.56971724447647e-07	2.93586431532241e-07	0.599080212913049	0.723521134844503	0.221223704455759	1	1	1	1	0.534669547323439
Blood/Urine Markers → Microbiome (Linear)	none	LBXV06	Blood Hexane (ng/mL)	RSV_genus1293	Proteobacteria; unclassified	Proteobacteria	NA	1.60479295739606e-09	3.01423768028017e-09	0.600617549068525	0.724575764381279	0.22154616781131	1	1	1	1	0.532404251958955
Blood/Urine Markers → Microbiome (Linear)	none	LBXV06	Blood Hexane (ng/mL)	RSV_genus585	Firmicutes; Acetatifactor	Firmicutes	Acetatifactor	4.33627908337962e-10	8.14900880087638e-10	0.600808214810759	0.724707346094291	0.221586400214469	1	1	1	1	0.532123499843721
Blood/Urine Markers → Microbiome (Linear)	none	LBXV06	Blood Hexane (ng/mL)	RSV_genus592	Firmicutes; Catonella	Firmicutes	Catonella	-7.6001405873308e-05	0.000143412358029033	0.602285164787542	0.725745265442095	0.221903754265359	1	1	1	1	-0.529950186426208
Blood/Urine Markers → Microbiome (Linear)	none	LBXV06	Blood Hexane (ng/mL)	RSV_genus475	Firmicutes; Gemella	Firmicutes	Gemella	-0.0030320660791879	0.00572962877599967	0.602801738292047	0.726136041547534	0.22202323790377	1	1	1	1	-0.529190667969389
Blood/Urine Markers → Microbiome (Linear)	none	LBXV06	Blood Hexane (ng/mL)	RSV_genus964	Proteobacteria; Blastomonas	Proteobacteria	Blastomonas	-4.57206652096176e-06	8.65191678857145e-06	0.603308758740277	0.726536546676518	0.222145696286836	1	1	1	1	-0.528445503197757
Blood/Urine Markers → Microbiome (Linear)	none	LBXV06	Blood Hexane (ng/mL)	RSV_genus256	Bacteroidetes; Alloprevotella	Bacteroidetes	Alloprevotella	0.00138735365712232	0.00263679886660005	0.604871452466245	0.72757875060767	0.222464360391234	1	1	1	1	0.526150733260596
Blood/Urine Markers → Microbiome (Linear)	none	LBXV06	Blood Hexane (ng/mL)	RSV_genus206	Actinobacteria; unclassified	Actinobacteria	NA	-4.83741430007729e-08	9.24631311732971e-08	0.606902672131613	0.729027442898939	0.222907312310475	1	1	1	1	-0.523172235105349
Blood/Urine Markers → Microbiome (Linear)	none	LBXV06	Blood Hexane (ng/mL)	RSV_genus1264	Proteobacteria; Nevskia	Proteobacteria	Nevskia	-5.65855805228899e-09	1.0828839763253e-08	0.607330716737334	0.729338499844116	0.223002421031416	1	1	1	1	-0.522545182678846
Blood/Urine Markers → Microbiome (Linear)	none	LBXV06	Blood Hexane (ng/mL)	RSV_genus1312	Synergistetes; Synergistes	Synergistetes	Synergistes	-2.97070690548446e-08	5.70809243498647e-08	0.608770364325652	0.730278915339202	0.223289962320165	1	1	1	1	-0.520437771343046
Blood/Urine Markers → Microbiome (Linear)	none	LBXV06	Blood Hexane (ng/mL)	RSV_genus460	Firmicutes; Tumebacillus	Firmicutes	Tumebacillus	1.95182124482466e-07	3.78663806420921e-07	0.612184456055198	0.732782261169095	0.224055384933758	1	1	1	1	0.51544964470542
Blood/Urine Markers → Microbiome (Linear)	none	LBXV06	Blood Hexane (ng/mL)	RSV_genus93	Actinobacteria; unclassified	Actinobacteria	NA	-3.45516990934060e-09	6.77470129309435e-09	0.615917528615728	0.735451572078294	0.224871553002994	1	1	1	1	-0.510010664656544
Blood/Urine Markers → Microbiome (Linear)	none	LBXV06	Blood Hexane (ng/mL)	RSV_genus1127	Proteobacteria; unclassified	Proteobacteria	NA	1.23242023347989e-09	2.41731675139287e-09	0.616041818034381	0.735562938267579	0.224905604310908	1	1	1	1	0.509829848640963
Blood/Urine Markers → Microbiome (Linear)	none	LBXV06	Blood Hexane (ng/mL)	RSV_genus532	Firmicutes; unclassified	Firmicutes	NA	-8.47872466125002e-08	1.67328711938799e-07	0.618187739525849	0.737128627843596	0.225384329300895	1	1	1	1	-0.506710687186258
Blood/Urine Markers → Microbiome (Linear)	none	LBXV06	Blood Hexane (ng/mL)	RSV_genus633	Firmicutes; Tyzzerella	Firmicutes	Tyzzerella	-9.25361216913153e-08	1.82814081235973e-07	0.618555867866862	0.737404156569064	0.225468574919159	1	1	1	1	-0.506176116553471
Blood/Urine Markers → Microbiome (Linear)	none	LBXV06	Blood Hexane (ng/mL)	RSV_genus249	Bacteroidetes; Odoribacter	Bacteroidetes	Odoribacter	1.49266268178299e-05	2.96597894982407e-05	0.620564893833313	0.738783138228382	0.225890212126919	1	1	1	1	0.503261387567003
Blood/Urine Markers → Microbiome (Linear)	none	LBXV06	Blood Hexane (ng/mL)	RSV_genus1151	Proteobacteria; Succinivibrionaceae_UCG-001	Proteobacteria	Succinivibrionaceae_UCG-001	-6.6437591269449e-08	1.33791972089532e-07	0.625185966921097	0.741989361993945	0.226870546583748	1	1	1	1	-0.496573824511605
Blood/Urine Markers → Microbiome (Linear)	none	LBXV06	Blood Hexane (ng/mL)	RSV_genus587	Firmicutes; Anaerosporobacter	Firmicutes	Anaerosporobacter	-1.5374792820946e-09	3.1184837495375e-09	0.627647168132982	0.74374228638372	0.227406520459922	1	1	1	1	-0.493021418605316
Blood/Urine Markers → Microbiome (Linear)	none	LBXV06	Blood Hexane (ng/mL)	RSV_genus716	Firmicutes; Solobacterium	Firmicutes	Solobacterium	-0.000194552909776428	0.000395531982067985	0.628441314807521	0.74432273456148	0.227583998200301	1	1	1	1	-0.491876557640761
Blood/Urine Markers → Microbiome (Linear)	none	LBXV06	Blood Hexane (ng/mL)	RSV_genus654	Firmicutes; Anaerofilum	Firmicutes	Anaerofilum	-8.88862719159429e-07	1.81299580612814e-06	0.629554490060391	0.745045448059698	0.227804974961913	1	1	1	1	-0.490272904192589
Blood/Urine Markers → Microbiome (Linear)	none	LBXV06	Blood Hexane (ng/mL)	RSV_genus1089	Proteobacteria; OM27_clade	Proteobacteria	OM27_clade	-5.29840002795092e-09	1.08170188510061e-08	0.629868533841941	0.745255058847991	0.227869065522433	1	1	1	1	-0.489820726110512
Blood/Urine Markers → Microbiome (Linear)	none	LBXV06	Blood Hexane (ng/mL)	RSV_genus1130	Proteobacteria; Desulfovirga	Proteobacteria	Desulfovirga	-8.819417456292e-09	1.80053986819295e-08	0.62986853384194	0.745255058847991	0.227869065522433	1	1	1	1	-0.489820726110513
Blood/Urine Markers → Microbiome (Linear)	none	LBXV06	Blood Hexane (ng/mL)	RSV_genus341	Bacteroidetes; unclassified	Bacteroidetes	NA	-7.05328411364168e-09	1.43997257315941e-08	0.62986853384194	0.745255058847991	0.227869065522433	1	1	1	1	-0.489820726110514
Blood/Urine Markers → Microbiome (Linear)	none	LBXV06	Blood Hexane (ng/mL)	RSV_genus1249	Proteobacteria; unclassified	Proteobacteria	NA	-2.28358305481835e-08	4.66496334245103e-08	0.630078891715368	0.745392786444484	0.227911177089925	1	1	1	1	-0.489517899109261
Blood/Urine Markers → Microbiome (Linear)	none	LBXV06	Blood Hexane (ng/mL)	RSV_genus715	Firmicutes; Sharpea	Firmicutes	Sharpea	-2.28358305481835e-08	4.66496334245103e-08	0.630078891715368	0.745392786444484	0.227911177089925	1	1	1	1	-0.489517899109261
Blood/Urine Markers → Microbiome (Linear)	none	LBXV06	Blood Hexane (ng/mL)	RSV_genus842	Proteobacteria; unclassified	Proteobacteria	NA	-1.40132559612599e-08	2.8842310777733e-08	0.632624065699544	0.747183234350197	0.228458624150227	1	1	1	1	-0.48585760236931
Blood/Urine Markers → Microbiome (Linear)	none	LBXV06	Blood Hexane (ng/mL)	RSV_genus57	Actinobacteria; Mycobacterium	Actinobacteria	Mycobacterium	-1.84126543285299e-05	3.87036783078627e-05	0.639687950832281	0.752186470392472	0.229988412788366	1	1	1	1	-0.4757339646653
Blood/Urine Markers → Microbiome (Linear)	none	LBXV06	Blood Hexane (ng/mL)	RSV_genus44	Actinobacteria; Alloscardovia	Actinobacteria	Alloscardovia	0.000166667176404764	0.000354969751119012	0.64403790775559	0.755320939107586	0.230946807432646	1	1	1	1	0.469525011298456
Blood/Urine Markers → Microbiome (Linear)	none	LBXV06	Blood Hexane (ng/mL)	RSV_genus198	Actinobacteria; Enterorhabdus	Actinobacteria	Enterorhabdus	-4.69451430612082e-09	1.01372960926525e-08	0.648557833055716	0.758447837645186	0.231902887420681	1	1	1	1	-0.463093340000533
Blood/Urine Markers → Microbiome (Linear)	none	LBXV06	Blood Hexane (ng/mL)	RSV_genus1076	Proteobacteria; Dechloromonas	Proteobacteria	Dechloromonas	-1.45173910379791e-05	3.14659110641897e-05	0.649772132463274	0.759287060000972	0.232159487911625	1	1	1	1	-0.461368844790924
Blood/Urine Markers → Microbiome (Linear)	none	LBXV06	Blood Hexane (ng/mL)	RSV_genus1333	Verrucomicrobia; Opitutus	Verrucomicrobia	Opitutus	3.52584928937164e-06	7.67172119773047e-06	0.651025485600283	0.760182328053395	0.232433224925652	1	1	1	1	0.459590383760907
Blood/Urine Markers → Microbiome (Linear)	none	LBXV06	Blood Hexane (ng/mL)	RSV_genus1325	Tenericutes; unclassified	Tenericutes	NA	1.36968804325484e-08	3.00023756484759e-08	0.653187207703291	0.761817105863571	0.232933074322874	1	1	1	1	0.456526529533144
Blood/Urine Markers → Microbiome (Linear)	none	LBXV06	Blood Hexane (ng/mL)	RSV_genus1220	Proteobacteria; unclassified	Proteobacteria	NA	-3.51427952850602e-09	7.70303427155138e-09	0.65340354217948	0.761980726755572	0.232983103020187	1	1	1	1	-0.456220160084819
Blood/Urine Markers → Microbiome (Linear)	none	LBXV06	Blood Hexane (ng/mL)	RSV_genus110	Actinobacteria; Agromyces	Actinobacteria	Agromyces	1.59763628191246e-06	3.51339794390745e-06	0.654458472750171	0.762693728347822	0.233201110271011	1	1	1	1	0.454726822130384
Blood/Urine Markers → Microbiome (Linear)	none	LBXV06	Blood Hexane (ng/mL)	RSV_genus262	Bacteroidetes; Prevotella_6	Bacteroidetes	Prevotella_6	-0.000471723934658657	0.00104784254502976	0.657670871197636	0.764980933650589	0.233900445792201	1	1	1	1	-0.450185895673151
Blood/Urine Markers → Microbiome (Linear)	none	LBXV06	Blood Hexane (ng/mL)	RSV_genus444	Deferribacteres; Mucispirillum	Deferribacteres	Mucispirillum	-8.25652639558277e-08	1.86837620020862e-07	0.663543646647608	0.769259014855438	0.235208511205249	1	1	1	1	-0.441909204081109
Blood/Urine Markers → Microbiome (Linear)	none	LBXV06	Blood Hexane (ng/mL)	RSV_genus878	Proteobacteria; unclassified	Proteobacteria	NA	-4.9174844290176e-08	1.11278162654313e-07	0.663543646647605	0.769259014855438	0.235208511205249	1	1	1	1	-0.441909204081114
Blood/Urine Markers → Microbiome (Linear)	none	LBXV06	Blood Hexane (ng/mL)	RSV_genus692	Firmicutes; Caldicellulosiruptor	Firmicutes	Caldicellulosiruptor	-9.87467175937746e-10	2.3338671682127e-09	0.676970239783703	0.778990579229839	0.238184032744806	1	1	1	1	-0.423103417960997
Blood/Urine Markers → Microbiome (Linear)	none	LBXV06	Blood Hexane (ng/mL)	RSV_genus723	Firmicutes; Succiniclasticum	Firmicutes	Succiniclasticum	-6.62062080807042e-08	1.58303096889537e-07	0.68047214657244	0.781481183672593	0.238945559553942	1	1	1	1	-0.418224339141656
Blood/Urine Markers → Microbiome (Linear)	none	LBXV06	Blood Hexane (ng/mL)	RSV_genus514	Firmicutes; Trichococcus	Firmicutes	Trichococcus	-7.88673144695789e-08	1.9255914758406e-07	0.686698779071961	0.785932883296098	0.240306710506426	1	1	1	1	-0.409574488976952
Blood/Urine Markers → Microbiome (Linear)	none	LBXV06	Blood Hexane (ng/mL)	RSV_genus116	Actinobacteria; Frondihabitans	Actinobacteria	Frondihabitans	1.23085406705858e-08	3.06213462130153e-08	0.692199569762131	0.789800930718558	0.241489404056893	1	1	1	1	0.401959488814185
Blood/Urine Markers → Microbiome (Linear)	none	LBXV06	Blood Hexane (ng/mL)	RSV_genus1137	Proteobacteria; Rs-M59_termite_group	Proteobacteria	Rs-M59_termite_group	3.66164638245142e-06	9.18207174682791e-06	0.694499974811048	0.791461055786577	0.241997003627548	1	1	1	1	0.398782157601458
Blood/Urine Markers → Microbiome (Linear)	none	LBXV06	Blood Hexane (ng/mL)	RSV_genus639	Firmicutes; [Ruminococcus]_gauvreauii_group	Firmicutes	[Ruminococcus]_gauvreauii_group	-5.3718008361297e-07	1.34980706122346e-06	0.695089884157489	0.791886769513461	0.242127169787406	1	1	1	1	-0.39796804969006
Blood/Urine Markers → Microbiome (Linear)	none	LBXV06	Blood Hexane (ng/mL)	RSV_genus725	Firmicutes; Allisonella	Firmicutes	Allisonella	-3.18596743953854e-08	8.09422467756158e-08	0.698251178344072	0.794156226646625	0.242821078631147	1	1	1	1	-0.393609958514065
Blood/Urine Markers → Microbiome (Linear)	none	LBXV06	Blood Hexane (ng/mL)	RSV_genus234	Bacteroidetes; unclassified	Bacteroidetes	NA	3.2122314457522e-09	8.26958679075595e-09	0.702009336315538	0.796810131532232	0.243632536157116	1	1	1	1	0.388439171996229
Blood/Urine Markers → Microbiome (Linear)	none	LBXV06	Blood Hexane (ng/mL)	RSV_genus747	Fusobacteria; unclassified	Fusobacteria	NA	0.00100969255548986	0.00260600427726228	0.702730236027662	0.797264926583162	0.243771594217882	1	1	1	1	0.387448541163021
Blood/Urine Markers → Microbiome (Linear)	none	LBXV06	Blood Hexane (ng/mL)	RSV_genus734	Firmicutes; Negativicoccus	Firmicutes	Negativicoccus	-5.51986926179531e-08	1.43649104380086e-07	0.70505210823311	0.798981219850659	0.24429636776807	1	1	1	1	-0.384260610994838
Blood/Urine Markers → Microbiome (Linear)	none	LBXV06	Blood Hexane (ng/mL)	RSV_genus1245	Proteobacteria; unclassified	Proteobacteria	NA	-3.72397870369972e-07	9.69839479309345e-07	0.705257450273413	0.799139585312646	0.244344789565957	1	1	1	1	-0.383978873117404
Blood/Urine Markers → Microbiome (Linear)	none	LBXV06	Blood Hexane (ng/mL)	RSV_genus144	Actinobacteria; Sanguibacter	Actinobacteria	Sanguibacter	1.3363947710422e-09	3.51524677375628e-09	0.708035076623329	0.801195829997239	0.244973506606118	1	1	1	1	0.380170968655544
Blood/Urine Markers → Microbiome (Linear)	none	LBXV06	Blood Hexane (ng/mL)	RSV_genus943	Proteobacteria; unclassified	Proteobacteria	NA	-0.000142477894278876	0.00038782866391466	0.717400775401277	0.807912251499761	0.247027118551806	1	1	1	1	-0.36737329531225
Blood/Urine Markers → Microbiome (Linear)	none	LBXV06	Blood Hexane (ng/mL)	RSV_genus559	Firmicutes; unclassified	Firmicutes	NA	9.17123635091263e-09	2.53178933643431e-08	0.721168106547889	0.810483466890126	0.247813292951165	1	1	1	1	0.362243264829811
Blood/Urine Markers → Microbiome (Linear)	none	LBXV06	Blood Hexane (ng/mL)	RSV_genus188	Actinobacteria; Nocardiopsis	Actinobacteria	Nocardiopsis	5.2998111074496e-07	1.48501003949038e-06	0.725109228206759	0.813282250736177	0.248669048644504	1	1	1	1	0.356887224093674
Blood/Urine Markers → Microbiome (Linear)	none	LBXV06	Blood Hexane (ng/mL)	RSV_genus1060	Proteobacteria; Eikenella	Proteobacteria	Eikenella	2.99448224187946e-05	8.51305283185191e-05	0.728895369221119	0.81600076635803	0.249500261538674	1	1	1	1	0.351751868692215
Blood/Urine Markers → Microbiome (Linear)	none	LBXV06	Blood Hexane (ng/mL)	RSV_genus1007	Proteobacteria; Curvibacter	Proteobacteria	Curvibacter	-5.99965883896304e-06	1.70795127625788e-05	0.729245024494023	0.81625151506256	0.249576930421768	1	1	1	1	-0.351278102740043
Blood/Urine Markers → Microbiome (Linear)	none	LBXV06	Blood Hexane (ng/mL)	RSV_genus987	Proteobacteria; Parasutterella	Proteobacteria	Parasutterella	1.89060407555352e-06	5.4054993353052e-06	0.73036903833823	0.817131603979011	0.249846026265651	1	1	1	1	0.349755676262012
Blood/Urine Markers → Microbiome (Linear)	none	LBXV06	Blood Hexane (ng/mL)	RSV_genus1170	Proteobacteria; Thiogranum	Proteobacteria	Thiogranum	-1.50727898663731e-09	4.36555296870963e-09	0.733687087582441	0.819501768292748	0.250570727320536	1	1	1	1	-0.345266452483988
Blood/Urine Markers → Microbiome (Linear)	none	LBXV06	Blood Hexane (ng/mL)	RSV_genus34	Actinobacteria; unclassified	Actinobacteria	NA	-1.77573683954487e-10	5.14309115979705e-10	0.733687087582443	0.819501768292748	0.250570727320536	1	1	1	1	-0.345266452483985
Blood/Urine Markers → Microbiome (Linear)	none	LBXV06	Blood Hexane (ng/mL)	RSV_genus398	Chloroflexi; unclassified	Chloroflexi	NA	-4.08164997422254e-09	1.18217392534302e-08	0.733687087582441	0.819501768292748	0.250570727320536	1	1	1	1	-0.345266452483988
Blood/Urine Markers → Microbiome (Linear)	none	LBXV06	Blood Hexane (ng/mL)	RSV_genus348	Bacteroidetes; Lacibacter	Bacteroidetes	Lacibacter	-4.69754135254144e-09	1.41317194711211e-08	0.743218188762659	0.826292265916169	0.252646988768896	1	1	1	1	-0.332411166393524
Blood/Urine Markers → Microbiome (Linear)	none	LBXV06	Blood Hexane (ng/mL)	RSV_genus259	Bacteroidetes; Prevotella	Bacteroidetes	Prevotella	-0.000762542865313263	0.00230995765310356	0.744927973904975	0.827432591355722	0.252995654489735	1	1	1	1	-0.330111188094182
Blood/Urine Markers → Microbiome (Linear)	none	LBXV06	Blood Hexane (ng/mL)	RSV_genus416	Chloroflexi; unclassified	Chloroflexi	NA	-4.37775189835204e-09	1.34589162644283e-08	0.748532954375216	0.829906640905271	0.253752119477418	1	1	1	1	-0.32526778622751
Blood/Urine Markers → Microbiome (Linear)	none	LBXV06	Blood Hexane (ng/mL)	RSV_genus1017	Proteobacteria; Ottowia	Proteobacteria	Ottowia	4.23290908751701e-05	0.000131413139954379	0.750888772611977	0.831549500525731	0.254254439967637	1	1	1	1	0.322106989376138
Blood/Urine Markers → Microbiome (Linear)	none	LBXV06	Blood Hexane (ng/mL)	RSV_genus610	Firmicutes; Lachnospiraceae_FCS020_group	Firmicutes	Lachnospiraceae_FCS020_group	-1.17310403291364e-08	3.71562158547014e-08	0.755655188828938	0.834929623208193	0.255287945729	1	1	1	1	-0.315722149290185
Blood/Urine Markers → Microbiome (Linear)	none	LBXV06	Blood Hexane (ng/mL)	RSV_genus155	Actinobacteria; Verrucosispora	Actinobacteria	Verrucosispora	-8.66668435007051e-09	2.80189253055689e-08	0.760448103958802	0.838436213465922	0.256360120195596	1	1	1	1	-0.309315373646682
Blood/Urine Markers → Microbiome (Linear)	none	LBXV06	Blood Hexane (ng/mL)	RSV_genus1162	Proteobacteria; unclassified	Proteobacteria	NA	3.61017622195748e-06	1.23204431182164e-05	0.772680694062108	0.847033151151758	0.258988718463489	1	1	1	1	0.293023244969141
Blood/Urine Markers → Microbiome (Linear)	none	LBXV06	Blood Hexane (ng/mL)	RSV_genus1054	Proteobacteria; Alysiella	Proteobacteria	Alysiella	-1.47786604114086e-05	5.175848972199e-05	0.778326758419242	0.851005622373479	0.260203340617826	1	1	1	1	-0.285531136839368
Blood/Urine Markers → Microbiome (Linear)	none	LBXV06	Blood Hexane (ng/mL)	RSV_genus605	Firmicutes; Lachnoclostridium	Firmicutes	Lachnoclostridium	9.88623581840112e-06	3.47227681842053e-05	0.778939466176902	0.85142361325566	0.260331145441944	1	1	1	1	0.284719114730552
Blood/Urine Markers → Microbiome (Linear)	none	LBXV06	Blood Hexane (ng/mL)	RSV_genus669	Firmicutes; Ruminiclostridium_5	Firmicutes	Ruminiclostridium_5	5.84708099713035e-07	2.05662783376715e-06	0.779252533711743	0.851622054501422	0.260391820804957	1	1	1	1	0.28430428204505
Blood/Urine Markers → Microbiome (Linear)	none	LBXV06	Blood Hexane (ng/mL)	RSV_genus133	Actinobacteria; unclassified	Actinobacteria	NA	1.09654123353219e-06	3.8934708520968e-06	0.781267228759257	0.853059608613355	0.260831367116297	1	1	1	1	0.281635916945843
Blood/Urine Markers → Microbiome (Linear)	none	LBXV06	Blood Hexane (ng/mL)	RSV_genus316	Bacteroidetes; Owenweeksia	Bacteroidetes	Owenweeksia	6.94305727051021e-10	2.55348503294879e-09	0.788627598425478	0.858237462704155	0.262414546940539	1	1	1	1	0.271905148490034
Blood/Urine Markers → Microbiome (Linear)	none	LBXV06	Blood Hexane (ng/mL)	RSV_genus1320	Tenericutes; unclassified	Tenericutes	NA	-1.81499353652746e-05	6.73364026257591e-05	0.790418799013354	0.85953077443807	0.262809989725848	1	1	1	1	-0.269541208878471
Blood/Urine Markers → Microbiome (Linear)	none	LBXV06	Blood Hexane (ng/mL)	RSV_genus21	Acidobacteria; unclassified	Acidobacteria	NA	-3.58401838995081e-09	1.34150191237258e-08	0.792220796458428	0.860757032965182	0.263184930333556	1	1	1	1	-0.267164612804175
Blood/Urine Markers → Microbiome (Linear)	none	LBXV06	Blood Hexane (ng/mL)	RSV_genus290	Bacteroidetes; Flectobacillus	Bacteroidetes	Flectobacillus	-7.02774840429584e-10	2.68575363839017e-09	0.796393320730493	0.863758673060771	0.264102711320744	1	1	1	1	-0.261667649029352
Blood/Urine Markers → Microbiome (Linear)	none	LBXV06	Blood Hexane (ng/mL)	RSV_genus666	Firmicutes; Pseudoflavonifractor	Firmicutes	Pseudoflavonifractor	-8.98574204650005e-08	3.64187518367099e-07	0.807760351802647	0.871939398311874	0.26660404854232	1	1	1	1	-0.246733937692024
Blood/Urine Markers → Microbiome (Linear)	none	LBXV06	Blood Hexane (ng/mL)	RSV_genus353	Bacteroidetes; Sediminibacterium	Bacteroidetes	Sediminibacterium	1.74446306412401e-07	7.0849575839952e-07	0.808151823941724	0.872219161145872	0.266689588780919	1	1	1	1	0.246220678591601
Blood/Urine Markers → Microbiome (Linear)	none	LBXV06	Blood Hexane (ng/mL)	RSV_genus686	Firmicutes; Saccharofermentans	Firmicutes	Saccharofermentans	1.41881644069333e-08	5.84222248914217e-08	0.810719713431593	0.873920635109724	0.267209831183236	1	1	1	1	0.24285559876061
Blood/Urine Markers → Microbiome (Linear)	none	LBXV06	Blood Hexane (ng/mL)	RSV_genus646	Firmicutes; Filifactor	Firmicutes	Filifactor	-0.000123690620398303	0.000512437238460431	0.811848644147206	0.874750790943403	0.267463659495855	1	1	1	1	-0.241377111409623
Blood/Urine Markers → Microbiome (Linear)	none	LBXV06	Blood Hexane (ng/mL)	RSV_genus656	Firmicutes; Candidatus_Soleaferrea	Firmicutes	Candidatus_Soleaferrea	7.48716430014748e-07	3.20808582876318e-06	0.817959091378998	0.879044092206188	0.268776378591341	1	1	1	1	0.233384164258287
Blood/Urine Markers → Microbiome (Linear)	none	LBXV06	Blood Hexane (ng/mL)	RSV_genus1066	Proteobacteria; Vitreoscilla	Proteobacteria	Vitreoscilla	-2.14679749239767e-08	9.41856501439659e-08	0.82213363776186	0.88188629510518	0.269645410087242	1	1	1	1	-0.227932544832065
Blood/Urine Markers → Microbiome (Linear)	none	LBXV06	Blood Hexane (ng/mL)	RSV_genus858	Proteobacteria; Nitratireductor	Proteobacteria	Nitratireductor	-1.98783177424013e-09	8.7211406151093e-09	0.822133637761861	0.88188629510518	0.269645410087242	1	1	1	1	-0.227932544832063
Blood/Urine Markers → Microbiome (Linear)	none	LBXV06	Blood Hexane (ng/mL)	RSV_genus598	Firmicutes; Eisenbergiella	Firmicutes	Eisenbergiella	1.02302222228782e-06	4.50500133937483e-06	0.822782453558666	0.882311324566013	0.269775367026024	1	1	1	1	0.227085886378401
Blood/Urine Markers → Microbiome (Linear)	none	LBXV06	Blood Hexane (ng/mL)	RSV_genus581	Firmicutes; unclassified	Firmicutes	NA	1.26155315172896e-05	6.0626248607486e-05	0.837375392035216	0.892326037276397	0.272837463954716	1	1	1	1	0.208086955849217
Blood/Urine Markers → Microbiome (Linear)	none	LBXV06	Blood Hexane (ng/mL)	RSV_genus511	Firmicutes; Granulicatella	Firmicutes	Granulicatella	0.000386665762862823	0.0018606801569952	0.837589483674232	0.892501349974696	0.27289106753682	1	1	1	1	0.207808828083193
Blood/Urine Markers → Microbiome (Linear)	none	LBXV06	Blood Hexane (ng/mL)	RSV_genus505	Firmicutes; unclassified	Firmicutes	NA	1.08040166240898e-08	5.3774895562094e-08	0.842902575592505	0.896346613650398	0.274066794732586	1	1	1	1	0.200911903429257
Blood/Urine Markers → Microbiome (Linear)	none	LBXV06	Blood Hexane (ng/mL)	RSV_genus1309	Synergistetes; Fretibacterium	Synergistetes	Fretibacterium	-2.13029917391339e-05	0.000106396378533459	0.843433781302862	0.896665132121963	0.274164184888621	1	1	1	1	-0.200222902628538
Blood/Urine Markers → Microbiome (Linear)	none	LBXV06	Blood Hexane (ng/mL)	RSV_genus412	Chloroflexi; unclassified	Chloroflexi	NA	-2.80199826588955e-10	1.41533185795722e-09	0.845167674237913	0.897810451248118	0.274514377478263	1	1	1	1	-0.197974648146036
Blood/Urine Markers → Microbiome (Linear)	none	LBXV06	Blood Hexane (ng/mL)	RSV_genus109	Actinobacteria; Tetrasphaera	Actinobacteria	Tetrasphaera	1.0716258501628e-09	5.57431865476856e-09	0.849591376885997	0.900805339668555	0.275430094074356	1	1	1	1	0.192243378344738
Blood/Urine Markers → Microbiome (Linear)	none	LBXV06	Blood Hexane (ng/mL)	RSV_genus1270	Proteobacteria; Dyella	Proteobacteria	Dyella	-1.94952686676544e-09	1.04396123124792e-08	0.853841511364554	0.903812803203555	0.276349655635431	1	1	1	1	-0.186743224596094
Blood/Urine Markers → Microbiome (Linear)	none	LBXV06	Blood Hexane (ng/mL)	RSV_genus445	Deinococcus-Thermus; Deinobacterium	Deinococcus-Thermus	Deinobacterium	-6.17508887601765e-09	3.36819793878692e-08	0.856477387212724	0.905648734392541	0.276911009657025	1	1	1	1	-0.183335094559248
Blood/Urine Markers → Microbiome (Linear)	none	LBXV06	Blood Hexane (ng/mL)	RSV_genus59	Actinobacteria; Gordonia	Actinobacteria	Gordonia	-7.67875990266714e-09	4.33670472109701e-08	0.861331699467454	0.908870307704348	0.277896037388616	1	1	1	1	-0.177064393277962
Blood/Urine Markers → Microbiome (Linear)	none	LBXV06	Blood Hexane (ng/mL)	RSV_genus618	Firmicutes; Lachnospiraceae_UCG-003	Firmicutes	Lachnospiraceae_UCG-003	-2.1430430432005e-08	1.26942776253063e-07	0.867722790552959	0.913226062326234	0.279227852213017	1	1	1	1	-0.168819613565745
Blood/Urine Markers → Microbiome (Linear)	none	LBXV06	Blood Hexane (ng/mL)	RSV_genus36	Actinobacteria; Actinotignum	Actinobacteria	Actinotignum	-6.58096317586753e-09	4.08924972751711e-08	0.873844797044094	0.917334297550286	0.280483985546615	1	1	1	1	-0.160933266843141
Blood/Urine Markers → Microbiome (Linear)	none	LBXV06	Blood Hexane (ng/mL)	RSV_genus849	Proteobacteria; Hansschlegelia	Proteobacteria	Hansschlegelia	1.01516528316937e-07	6.5030643781018e-07	0.877596410150126	0.91981416686014	0.281242229983261	1	1	1	1	0.156105679437497
Blood/Urine Markers → Microbiome (Linear)	none	LBXV06	Blood Hexane (ng/mL)	RSV_genus736	Firmicutes; Selenomonas_3	Firmicutes	Selenomonas_3	3.87040791631395e-05	0.000248940877029454	0.878086756589289	0.920122623301478	0.281336543574572	1	1	1	1	0.155474985165093
Blood/Urine Markers → Microbiome (Linear)	none	LBXV06	Blood Hexane (ng/mL)	RSV_genus829	Proteobacteria; Paenochrobactrum	Proteobacteria	Paenochrobactrum	-5.10590659602659e-09	3.37505105109244e-08	0.881346529993852	0.922395989168276	0.282031647552072	1	1	1	1	-0.15128383300673
Blood/Urine Markers → Microbiome (Linear)	none	LBXV06	Blood Hexane (ng/mL)	RSV_genus1014	Proteobacteria; Lampropedia	Proteobacteria	Lampropedia	7.45192148445661e-10	4.96799469981182e-09	0.882346606196095	0.923049346623334	0.282231418021214	1	1	1	1	0.14999857960273
Blood/Urine Markers → Microbiome (Linear)	none	LBXV06	Blood Hexane (ng/mL)	RSV_genus1179	Proteobacteria; Dickeya	Proteobacteria	Dickeya	1.3036657224501e-09	8.69118711592361e-09	0.882346606196094	0.923049346623334	0.282231418021214	1	1	1	1	0.149998579602732
Blood/Urine Markers → Microbiome (Linear)	none	LBXV06	Blood Hexane (ng/mL)	RSV_genus955	Proteobacteria; unclassified	Proteobacteria	NA	7.45192148445661e-10	4.96799469981182e-09	0.882346606196095	0.923049346623334	0.282231418021214	1	1	1	1	0.14999857960273
Blood/Urine Markers → Microbiome (Linear)	none	LBXV06	Blood Hexane (ng/mL)	RSV_genus579	Firmicutes; Incertae_Sedis	Firmicutes	Incertae_Sedis	-3.22931217728724e-05	0.000229300624048517	0.889484175845221	0.927927096400241	0.283722837999274	1	1	1	1	-0.140833117689377
Blood/Urine Markers → Microbiome (Linear)	none	LBXV06	Blood Hexane (ng/mL)	RSV_genus555	Firmicutes; Defluviitaleaceae_UCG-011	Firmicutes	Defluviitaleaceae_UCG-011	-1.27381528017569e-05	9.10447945914267e-05	0.890202950856836	0.928449318484191	0.283882512538684	1	1	1	1	-0.139910830255818
Blood/Urine Markers → Microbiome (Linear)	none	LBXV06	Blood Hexane (ng/mL)	RSV_genus673	Firmicutes; Ruminococcaceae_UCG-002	Firmicutes	Ruminococcaceae_UCG-002	-7.5868225625101e-06	6.17138326684159e-05	0.903449241041213	0.937472606300816	0.28664147155319	1	1	1	1	-0.12293552732778
Blood/Urine Markers → Microbiome (Linear)	none	LBXV06	Blood Hexane (ng/mL)	RSV_genus1344	Verrucomicrobia; Akkermansia	Verrucomicrobia	Akkermansia	-7.76518563888825e-06	6.57084621348355e-05	0.907168357395601	0.939871500288258	0.287374956988432	1	1	1	1	-0.118176341168264
Blood/Urine Markers → Microbiome (Linear)	none	LBXV06	Blood Hexane (ng/mL)	RSV_genus263	Bacteroidetes; Prevotella_7	Bacteroidetes	Prevotella_7	0.000831755996138129	0.00707288652189326	0.907620605062076	0.940178038681082	0.287468684117541	1	1	1	1	0.117597814352532
Blood/Urine Markers → Microbiome (Linear)	none	LBXV06	Blood Hexane (ng/mL)	RSV_genus312	Bacteroidetes; Candidatus_Sulcia	Bacteroidetes	Candidatus_Sulcia	-2.94031287288979e-10	2.9039791258618e-09	0.920411938368673	0.948670599646381	0.290065368176347	1	1	1	1	-0.101251171081239
Blood/Urine Markers → Microbiome (Linear)	none	LBXV06	Blood Hexane (ng/mL)	RSV_genus961	Proteobacteria; unclassified	Proteobacteria	NA	-4.22085452791325e-07	4.33014105364801e-06	0.923369214781949	0.950669900129629	0.29067667396677	1	1	1	1	-0.0974761439782039
Blood/Urine Markers → Microbiome (Linear)	none	LBXV06	Blood Hexane (ng/mL)	RSV_genus513	Firmicutes; unclassified	Firmicutes	NA	1.37067354360749e-07	1.44181635587722e-06	0.925258067629983	0.951934105182712	0.291063217098084	1	1	1	1	0.0950657507816628
Blood/Urine Markers → Microbiome (Linear)	none	LBXV06	Blood Hexane (ng/mL)	RSV_genus271	Bacteroidetes; Alistipes	Bacteroidetes	Alistipes	3.78719743115714e-06	4.05822861154771e-05	0.926625242994513	0.952846433627648	0.29134217049495	1	1	1	1	0.0933214412904353
Blood/Urine Markers → Microbiome (Linear)	none	LBXV06	Blood Hexane (ng/mL)	RSV_genus1134	Proteobacteria; Sulfurospirillum	Proteobacteria	Sulfurospirillum	1.17727628573534e-08	1.27010268422447e-07	0.927119101807496	0.953211871657847	0.291453906767598	1	1	1	1	0.0926914256900563
Blood/Urine Markers → Microbiome (Linear)	none	LBXV06	Blood Hexane (ng/mL)	RSV_genus867	Proteobacteria; Alsobacter	Proteobacteria	Alsobacter	3.8498147117656e-09	4.25727620188551e-08	0.928892784111655	0.954310202709281	0.29178973229116	1	1	1	1	0.0904290567302294
Blood/Urine Markers → Microbiome (Linear)	none	LBXV06	Blood Hexane (ng/mL)	RSV_genus420	Chloroflexi; unclassified	Chloroflexi	NA	2.15037561299472e-10	2.61062974751035e-09	0.935214071666699	0.958366543189488	0.293029998296324	1	1	1	1	0.0823699957853252
Blood/Urine Markers → Microbiome (Linear)	none	LBXV06	Blood Hexane (ng/mL)	RSV_genus257	Bacteroidetes; unclassified	Bacteroidetes	NA	-4.9515904357674e-05	0.000667003517716734	0.941598341161219	0.962505558288694	0.29429554287954	1	1	1	1	-0.0742363466495279
Blood/Urine Markers → Microbiome (Linear)	none	LBXV06	Blood Hexane (ng/mL)	RSV_genus1238	Proteobacteria; Acinetobacter	Proteobacteria	Acinetobacter	-2.69658325072565e-05	0.000367954029965375	0.942344660461642	0.962981446676852	0.294441050435664	1	1	1	1	-0.0732858735364143
Blood/Urine Markers → Microbiome (Linear)	none	LBXV06	Blood Hexane (ng/mL)	RSV_genus1	Acidobacteria; Bryocella	Acidobacteria	Bryocella	7.21117285713622e-11	1.02701275078712e-09	0.944756284313616	0.964597213146671	0.294935086928552	1	1	1	1	0.0702150275311521
Blood/Urine Markers → Microbiome (Linear)	none	LBXV06	Blood Hexane (ng/mL)	RSV_genus1223	Proteobacteria; Pseudospirillum	Proteobacteria	Pseudospirillum	2.59234652617119e-10	3.71697117373526e-09	0.94512662198981	0.964876410245148	0.29502045418795	1	1	1	1	0.069743519790768
Blood/Urine Markers → Microbiome (Linear)	none	LBXV06	Blood Hexane (ng/mL)	RSV_genus1197	Proteobacteria; Trabulsiella	Proteobacteria	Trabulsiella	-1.51102553683355e-09	2.27302630754165e-08	0.947693090740317	0.9666131681776	0.295551485010764	1	1	1	1	-0.0664763769702154
Blood/Urine Markers → Microbiome (Linear)	none	LBXV06	Blood Hexane (ng/mL)	RSV_genus1233	Proteobacteria; Haemophilus	Proteobacteria	Haemophilus	0.00021641609714838	0.00326769734739149	0.947887494710922	0.966745758804802	0.295592025899362	1	1	1	1	0.0662289294695969
Blood/Urine Markers → Microbiome (Linear)	none	LBXV06	Blood Hexane (ng/mL)	RSV_genus124	Actinobacteria; Microcella	Actinobacteria	Microcella	9.73123075414405e-10	1.49444593636065e-08	0.94876191271856	0.967264837903446	0.295750739440097	1	1	1	1	0.0651159772152215
Blood/Urine Markers → Microbiome (Linear)	none	LBXV06	Blood Hexane (ng/mL)	RSV_genus685	Firmicutes; Ruminococcus_2	Firmicutes	Ruminococcus_2	-1.55181569963713e-06	2.9452981511653e-05	0.958530604302026	0.973667352397647	0.29770837123	1	1	1	1	-0.0526878984738152
Blood/Urine Markers → Microbiome (Linear)	none	LBXV06	Blood Hexane (ng/mL)	RSV_genus1205	Proteobacteria; Legionella	Proteobacteria	Legionella	9.24300919942411e-08	1.84316590385256e-06	0.9605283134416	0.974924404855531	0.298092727384971	1	1	1	1	0.0501474619300655
Blood/Urine Markers → Microbiome (Linear)	none	LBXV06	Blood Hexane (ng/mL)	RSV_genus38	Actinobacteria; Mobiluncus	Actinobacteria	Mobiluncus	1.04382121673728e-06	2.20067017853457e-05	0.962663975859685	0.976282287348949	0.298507913315198	1	1	1	1	0.0474319699025669
Blood/Urine Markers → Microbiome (Linear)	none	LBXV06	Blood Hexane (ng/mL)	RSV_genus1337	Verrucomicrobia; unclassified	Verrucomicrobia	NA	-8.52396217003737e-09	1.81776186808646e-07	0.963088192999116	0.976553529278642	0.298590848203483	1	1	1	1	-0.0468926228439948
Blood/Urine Markers → Microbiome (Linear)	none	LBXV06	Blood Hexane (ng/mL)	RSV_genus51	Actinobacteria; Scardovia	Actinobacteria	Scardovia	-4.03114886489306e-05	0.000976979120853508	0.967518046079145	0.979375248984623	0.299453616761622	1	1	1	1	-0.0412613614646275
Blood/Urine Markers → Microbiome (Linear)	none	LBXV06	Blood Hexane (ng/mL)	RSV_genus627	Firmicutes; Oribacterium	Firmicutes	Oribacterium	-2.7057002345806e-05	0.000761339942230476	0.972020939032087	0.98220644165513	0.300319281771853	1	1	1	1	-0.0355386613061938
Blood/Urine Markers → Microbiome (Linear)	none	LBXV06	Blood Hexane (ng/mL)	RSV_genus1097	Proteobacteria; Desulfovibrio	Proteobacteria	Desulfovibrio	4.69904170023479e-07	1.35147902557977e-05	0.972626131414509	0.982618366529134	0.300445231854299	1	1	1	1	0.0347696235849384
Blood/Urine Markers → Microbiome (Linear)	none	LBXV06	Blood Hexane (ng/mL)	RSV_genus983	Proteobacteria; MWH-UniP1_aquatic_group	Proteobacteria	MWH-UniP1_aquatic_group	4.2927415049857e-11	2.37019620166809e-09	0.985738876601736	0.990965963776072	0.302997591830168	1	1	1	1	0.0181113339982764
Blood/Urine Markers → Microbiome (Linear)	none	LBXV06	Blood Hexane (ng/mL)	RSV_genus1196	Proteobacteria; Tatumella	Proteobacteria	Tatumella	-1.42183094307767e-10	8.26285975017233e-09	0.986450498717703	0.991365855228944	0.303119862575726	1	1	1	1	-0.0172074921524356
Blood/Urine Markers → Microbiome (Linear)	none	LBXV06	Blood Hexane (ng/mL)	RSV_genus473	Firmicutes; Ureibacillus	Firmicutes	Ureibacillus	-5.01527669515848e-11	2.9145889771331e-09	0.986450498717705	0.991365855228944	0.303119862575726	1	1	1	1	-0.0172074921524327
Blood/Urine Markers → Microbiome (Linear)	none	LBXV06	Blood Hexane (ng/mL)	RSV_genus24	Acidobacteria; unclassified	Acidobacteria	NA	-2.15855849343232e-08	1.46606307426368e-06	0.988406276470108	0.99262633802512	0.303505267590373	1	1	1	1	-0.0147235035881143
Blood/Urine Markers → Microbiome (Linear)	none	LBXV06	Blood Hexane (ng/mL)	RSV_genus993	Proteobacteria; Lautropia	Proteobacteria	Lautropia	3.83820125456234e-06	0.000278379226104832	0.989143127791327	0.993106387773297	0.303652047523261	1	1	1	1	0.0137876712579011
Blood/Urine Markers → Microbiome (Linear)	none	LBXV06	Blood Hexane (ng/mL)	RSV_genus379	Candidate_division_SR1; unclassified	Candidate_division_SR1	NA	1.99828193402988e-06	0.000508613974608578	0.996906176120157	0.998036237660834	0.305159397622669	1	1	1	1	0.00392887736827863
Blood/Urine Markers → Microbiome (Linear)	none	LBXV06	Blood Hexane (ng/mL)	RSV_genus1000	Proteobacteria; Acidovorax	Proteobacteria	Acidovorax	0	0	NA	NA	NA	1	1	1	1	NA
Blood/Urine Markers → Microbiome (Linear)	none	LBXV06	Blood Hexane (ng/mL)	RSV_genus1001	Proteobacteria; Albidiferax	Proteobacteria	Albidiferax	0	0	NA	NA	NA	1	1	1	1	NA
Blood/Urine Markers → Microbiome (Linear)	none	LBXV06	Blood Hexane (ng/mL)	RSV_genus1003	Proteobacteria; Azohydromonas	Proteobacteria	Azohydromonas	0	0	NA	NA	NA	1	1	1	1	NA
Blood/Urine Markers → Microbiome (Linear)	none	LBXV06	Blood Hexane (ng/mL)	RSV_genus1009	Proteobacteria; Diaphorobacter	Proteobacteria	Diaphorobacter	0	0	NA	NA	NA	1	1	1	1	NA
Blood/Urine Markers → Microbiome (Linear)	none	LBXV06	Blood Hexane (ng/mL)	RSV_genus1012	Proteobacteria; Inhella	Proteobacteria	Inhella	0	0	NA	NA	NA	1	1	1	1	NA
Blood/Urine Markers → Microbiome (Linear)	none	LBXV06	Blood Hexane (ng/mL)	RSV_genus1013	Proteobacteria; Kinneretia	Proteobacteria	Kinneretia	0	0	NA	NA	NA	1	1	1	1	NA
Blood/Urine Markers → Microbiome (Linear)	none	LBXV06	Blood Hexane (ng/mL)	RSV_genus1021	Proteobacteria; Pseudorhodoferax	Proteobacteria	Pseudorhodoferax	0	0	NA	NA	NA	1	1	1	1	NA
Blood/Urine Markers → Microbiome (Linear)	none	LBXV06	Blood Hexane (ng/mL)	RSV_genus1023	Proteobacteria; Rhizobacter	Proteobacteria	Rhizobacter	0	0	NA	NA	NA	1	1	1	1	NA
Blood/Urine Markers → Microbiome (Linear)	none	LBXV06	Blood Hexane (ng/mL)	RSV_genus1025	Proteobacteria; Roseateles	Proteobacteria	Roseateles	0	0	NA	NA	NA	1	1	1	1	NA
Blood/Urine Markers → Microbiome (Linear)	none	LBXV06	Blood Hexane (ng/mL)	RSV_genus1026	Proteobacteria; Rubrivivax	Proteobacteria	Rubrivivax	0	0	NA	NA	NA	1	1	1	1	NA
Blood/Urine Markers → Microbiome (Linear)	none	LBXV06	Blood Hexane (ng/mL)	RSV_genus1028	Proteobacteria; Simplicispira	Proteobacteria	Simplicispira	0	0	NA	NA	NA	1	1	1	1	NA
Blood/Urine Markers → Microbiome (Linear)	none	LBXV06	Blood Hexane (ng/mL)	RSV_genus104	Actinobacteria; Ornithinibacter	Actinobacteria	Ornithinibacter	0	0	NA	NA	NA	1	1	1	1	NA
Blood/Urine Markers → Microbiome (Linear)	none	LBXV06	Blood Hexane (ng/mL)	RSV_genus1044	Proteobacteria; Pseudoduganella	Proteobacteria	Pseudoduganella	0	0	NA	NA	NA	1	1	1	1	NA
Blood/Urine Markers → Microbiome (Linear)	none	LBXV06	Blood Hexane (ng/mL)	RSV_genus105	Actinobacteria; Ornithinimicrobium	Actinobacteria	Ornithinimicrobium	0	0	NA	NA	NA	1	1	1	1	NA
Blood/Urine Markers → Microbiome (Linear)	none	LBXV06	Blood Hexane (ng/mL)	RSV_genus1055	Proteobacteria; Aquaspirillum	Proteobacteria	Aquaspirillum	0	0	NA	NA	NA	1	1	1	1	NA
Blood/Urine Markers → Microbiome (Linear)	none	LBXV06	Blood Hexane (ng/mL)	RSV_genus1068	Proteobacteria; Gallionella	Proteobacteria	Gallionella	0	0	NA	NA	NA	1	1	1	1	NA
Blood/Urine Markers → Microbiome (Linear)	none	LBXV06	Blood Hexane (ng/mL)	RSV_genus107	Actinobacteria; Serinicoccus	Actinobacteria	Serinicoccus	0	0	NA	NA	NA	1	1	1	1	NA
Blood/Urine Markers → Microbiome (Linear)	none	LBXV06	Blood Hexane (ng/mL)	RSV_genus1070	Proteobacteria; Nitrosomonas	Proteobacteria	Nitrosomonas	0	0	NA	NA	NA	1	1	1	1	NA
Blood/Urine Markers → Microbiome (Linear)	none	LBXV06	Blood Hexane (ng/mL)	RSV_genus1074	Proteobacteria; Azovibrio	Proteobacteria	Azovibrio	0	0	NA	NA	NA	1	1	1	1	NA
Blood/Urine Markers → Microbiome (Linear)	none	LBXV06	Blood Hexane (ng/mL)	RSV_genus108	Actinobacteria; Terrabacter	Actinobacteria	Terrabacter	0	0	NA	NA	NA	1	1	1	1	NA
Blood/Urine Markers → Microbiome (Linear)	none	LBXV06	Blood Hexane (ng/mL)	RSV_genus1081	Proteobacteria; Thauera	Proteobacteria	Thauera	0	0	NA	NA	NA	1	1	1	1	NA
Blood/Urine Markers → Microbiome (Linear)	none	LBXV06	Blood Hexane (ng/mL)	RSV_genus1086	Proteobacteria; unclassified	Proteobacteria	NA	0	0	NA	NA	NA	1	1	1	1	NA
Blood/Urine Markers → Microbiome (Linear)	none	LBXV06	Blood Hexane (ng/mL)	RSV_genus1092	Proteobacteria; unclassified	Proteobacteria	NA	0	0	NA	NA	NA	1	1	1	1	NA
Blood/Urine Markers → Microbiome (Linear)	none	LBXV06	Blood Hexane (ng/mL)	RSV_genus1099	Proteobacteria; unclassified	Proteobacteria	NA	0	0	NA	NA	NA	1	1	1	1	NA
Blood/Urine Markers → Microbiome (Linear)	none	LBXV06	Blood Hexane (ng/mL)	RSV_genus11	Acidobacteria; Candidatus_Solibacter	Acidobacteria	Candidatus_Solibacter	0	0	NA	NA	NA	1	1	1	1	NA
Blood/Urine Markers → Microbiome (Linear)	none	LBXV06	Blood Hexane (ng/mL)	RSV_genus1102	Proteobacteria; unclassified	Proteobacteria	NA	0	0	NA	NA	NA	1	1	1	1	NA
Blood/Urine Markers → Microbiome (Linear)	none	LBXV06	Blood Hexane (ng/mL)	RSV_genus1103	Proteobacteria; unclassified	Proteobacteria	NA	0	0	NA	NA	NA	1	1	1	1	NA
Blood/Urine Markers → Microbiome (Linear)	none	LBXV06	Blood Hexane (ng/mL)	RSV_genus1105	Proteobacteria; unclassified	Proteobacteria	NA	0	0	NA	NA	NA	1	1	1	1	NA
Blood/Urine Markers → Microbiome (Linear)	none	LBXV06	Blood Hexane (ng/mL)	RSV_genus1106	Proteobacteria; unclassified	Proteobacteria	NA	0	0	NA	NA	NA	1	1	1	1	NA
Blood/Urine Markers → Microbiome (Linear)	none	LBXV06	Blood Hexane (ng/mL)	RSV_genus1108	Proteobacteria; unclassified	Proteobacteria	NA	0	0	NA	NA	NA	1	1	1	1	NA
Blood/Urine Markers → Microbiome (Linear)	none	LBXV06	Blood Hexane (ng/mL)	RSV_genus1110	Proteobacteria; unclassified	Proteobacteria	NA	0	0	NA	NA	NA	1	1	1	1	NA
Blood/Urine Markers → Microbiome (Linear)	none	LBXV06	Blood Hexane (ng/mL)	RSV_genus1112	Proteobacteria; unclassified	Proteobacteria	NA	0	0	NA	NA	NA	1	1	1	1	NA
Blood/Urine Markers → Microbiome (Linear)	none	LBXV06	Blood Hexane (ng/mL)	RSV_genus1114	Proteobacteria; unclassified	Proteobacteria	NA	0	0	NA	NA	NA	1	1	1	1	NA
Blood/Urine Markers → Microbiome (Linear)	none	LBXV06	Blood Hexane (ng/mL)	RSV_genus1115	Proteobacteria; Nannocystis	Proteobacteria	Nannocystis	0	0	NA	NA	NA	1	1	1	1	NA
Blood/Urine Markers → Microbiome (Linear)	none	LBXV06	Blood Hexane (ng/mL)	RSV_genus1116	Proteobacteria; unclassified	Proteobacteria	NA	0	0	NA	NA	NA	1	1	1	1	NA
Blood/Urine Markers → Microbiome (Linear)	none	LBXV06	Blood Hexane (ng/mL)	RSV_genus1118	Proteobacteria; Byssovorax	Proteobacteria	Byssovorax	0	0	NA	NA	NA	1	1	1	1	NA
Blood/Urine Markers → Microbiome (Linear)	none	LBXV06	Blood Hexane (ng/mL)	RSV_genus112	Actinobacteria; Candidatus_Rhodoluna	Actinobacteria	Candidatus_Rhodoluna	0	0	NA	NA	NA	1	1	1	1	NA
Blood/Urine Markers → Microbiome (Linear)	none	LBXV06	Blood Hexane (ng/mL)	RSV_genus1122	Proteobacteria; Sandaracinus	Proteobacteria	Sandaracinus	0	0	NA	NA	NA	1	1	1	1	NA
Blood/Urine Markers → Microbiome (Linear)	none	LBXV06	Blood Hexane (ng/mL)	RSV_genus1129	Proteobacteria; unclassified	Proteobacteria	NA	0	0	NA	NA	NA	1	1	1	1	NA
Blood/Urine Markers → Microbiome (Linear)	none	LBXV06	Blood Hexane (ng/mL)	RSV_genus1131	Proteobacteria; Syntrophobacter	Proteobacteria	Syntrophobacter	0	0	NA	NA	NA	1	1	1	1	NA
Blood/Urine Markers → Microbiome (Linear)	none	LBXV06	Blood Hexane (ng/mL)	RSV_genus1142	Proteobacteria; unclassified	Proteobacteria	NA	0	0	NA	NA	NA	1	1	1	1	NA
Blood/Urine Markers → Microbiome (Linear)	none	LBXV06	Blood Hexane (ng/mL)	RSV_genus1144	Proteobacteria; unclassified	Proteobacteria	NA	0	0	NA	NA	NA	1	1	1	1	NA
Blood/Urine Markers → Microbiome (Linear)	none	LBXV06	Blood Hexane (ng/mL)	RSV_genus1147	Proteobacteria; Anaerobiospirillum	Proteobacteria	Anaerobiospirillum	0	0	NA	NA	NA	1	1	1	1	NA
Blood/Urine Markers → Microbiome (Linear)	none	LBXV06	Blood Hexane (ng/mL)	RSV_genus1149	Proteobacteria; Ruminobacter	Proteobacteria	Ruminobacter	0	0	NA	NA	NA	1	1	1	1	NA
Blood/Urine Markers → Microbiome (Linear)	none	LBXV06	Blood Hexane (ng/mL)	RSV_genus1154	Proteobacteria; Idiomarina	Proteobacteria	Idiomarina	0	0	NA	NA	NA	1	1	1	1	NA
Blood/Urine Markers → Microbiome (Linear)	none	LBXV06	Blood Hexane (ng/mL)	RSV_genus1157	Proteobacteria; unclassified	Proteobacteria	NA	0	0	NA	NA	NA	1	1	1	1	NA
Blood/Urine Markers → Microbiome (Linear)	none	LBXV06	Blood Hexane (ng/mL)	RSV_genus1163	Proteobacteria; Cellvibrio	Proteobacteria	Cellvibrio	0	0	NA	NA	NA	1	1	1	1	NA
Blood/Urine Markers → Microbiome (Linear)	none	LBXV06	Blood Hexane (ng/mL)	RSV_genus1166	Proteobacteria; unclassified	Proteobacteria	NA	0	0	NA	NA	NA	1	1	1	1	NA
Blood/Urine Markers → Microbiome (Linear)	none	LBXV06	Blood Hexane (ng/mL)	RSV_genus1167	Proteobacteria; Nitrosococcus	Proteobacteria	Nitrosococcus	0	0	NA	NA	NA	1	1	1	1	NA
Blood/Urine Markers → Microbiome (Linear)	none	LBXV06	Blood Hexane (ng/mL)	RSV_genus117	Actinobacteria; Gryllotalpicola	Actinobacteria	Gryllotalpicola	0	0	NA	NA	NA	1	1	1	1	NA
Blood/Urine Markers → Microbiome (Linear)	none	LBXV06	Blood Hexane (ng/mL)	RSV_genus1171	Proteobacteria; unclassified	Proteobacteria	NA	0	0	NA	NA	NA	1	1	1	1	NA
Blood/Urine Markers → Microbiome (Linear)	none	LBXV06	Blood Hexane (ng/mL)	RSV_genus1172	Proteobacteria; unclassified	Proteobacteria	NA	0	0	NA	NA	NA	1	1	1	1	NA
Blood/Urine Markers → Microbiome (Linear)	none	LBXV06	Blood Hexane (ng/mL)	RSV_genus1177	Proteobacteria; Cedecea	Proteobacteria	Cedecea	0	0	NA	NA	NA	1	1	1	1	NA
Blood/Urine Markers → Microbiome (Linear)	none	LBXV06	Blood Hexane (ng/mL)	RSV_genus118	Actinobacteria; Herbiconiux	Actinobacteria	Herbiconiux	0	0	NA	NA	NA	1	1	1	1	NA
Blood/Urine Markers → Microbiome (Linear)	none	LBXV06	Blood Hexane (ng/mL)	RSV_genus1184	Proteobacteria; Leminorella	Proteobacteria	Leminorella	0	0	NA	NA	NA	1	1	1	1	NA
Blood/Urine Markers → Microbiome (Linear)	none	LBXV06	Blood Hexane (ng/mL)	RSV_genus1185	Proteobacteria; Lonsdalea	Proteobacteria	Lonsdalea	0	0	NA	NA	NA	1	1	1	1	NA
Blood/Urine Markers → Microbiome (Linear)	none	LBXV06	Blood Hexane (ng/mL)	RSV_genus1189	Proteobacteria; Pectobacterium	Proteobacteria	Pectobacterium	0	0	NA	NA	NA	1	1	1	1	NA
Blood/Urine Markers → Microbiome (Linear)	none	LBXV06	Blood Hexane (ng/mL)	RSV_genus1194	Proteobacteria; Serratia	Proteobacteria	Serratia	0	0	NA	NA	NA	1	1	1	1	NA
Blood/Urine Markers → Microbiome (Linear)	none	LBXV06	Blood Hexane (ng/mL)	RSV_genus1195	Proteobacteria; Shimwellia	Proteobacteria	Shimwellia	0	0	NA	NA	NA	1	1	1	1	NA
Blood/Urine Markers → Microbiome (Linear)	none	LBXV06	Blood Hexane (ng/mL)	RSV_genus1199	Proteobacteria; unclassified	Proteobacteria	NA	0	0	NA	NA	NA	1	1	1	1	NA
Blood/Urine Markers → Microbiome (Linear)	none	LBXV06	Blood Hexane (ng/mL)	RSV_genus12	Acidobacteria; unclassified	Acidobacteria	NA	0	0	NA	NA	NA	1	1	1	1	NA
Blood/Urine Markers → Microbiome (Linear)	none	LBXV06	Blood Hexane (ng/mL)	RSV_genus1202	Proteobacteria; Diplorickettsia	Proteobacteria	Diplorickettsia	0	0	NA	NA	NA	1	1	1	1	NA
Blood/Urine Markers → Microbiome (Linear)	none	LBXV06	Blood Hexane (ng/mL)	RSV_genus1206	Proteobacteria; unclassified	Proteobacteria	NA	0	0	NA	NA	NA	1	1	1	1	NA
Blood/Urine Markers → Microbiome (Linear)	none	LBXV06	Blood Hexane (ng/mL)	RSV_genus1207	Proteobacteria; Methylobacter	Proteobacteria	Methylobacter	0	0	NA	NA	NA	1	1	1	1	NA
Blood/Urine Markers → Microbiome (Linear)	none	LBXV06	Blood Hexane (ng/mL)	RSV_genus1209	Proteobacteria; Methylomonas	Proteobacteria	Methylomonas	0	0	NA	NA	NA	1	1	1	1	NA
Blood/Urine Markers → Microbiome (Linear)	none	LBXV06	Blood Hexane (ng/mL)	RSV_genus1213	Proteobacteria; unclassified	Proteobacteria	NA	0	0	NA	NA	NA	1	1	1	1	NA
Blood/Urine Markers → Microbiome (Linear)	none	LBXV06	Blood Hexane (ng/mL)	RSV_genus1214	Proteobacteria; Cobetia	Proteobacteria	Cobetia	0	0	NA	NA	NA	1	1	1	1	NA
Blood/Urine Markers → Microbiome (Linear)	none	LBXV06	Blood Hexane (ng/mL)	RSV_genus1216	Proteobacteria; Kushneria	Proteobacteria	Kushneria	0	0	NA	NA	NA	1	1	1	1	NA
Blood/Urine Markers → Microbiome (Linear)	none	LBXV06	Blood Hexane (ng/mL)	RSV_genus1219	Proteobacteria; Marinospirillum	Proteobacteria	Marinospirillum	0	0	NA	NA	NA	1	1	1	1	NA
Blood/Urine Markers → Microbiome (Linear)	none	LBXV06	Blood Hexane (ng/mL)	RSV_genus122	Actinobacteria; Marisediminicola	Actinobacteria	Marisediminicola	0	0	NA	NA	NA	1	1	1	1	NA
Blood/Urine Markers → Microbiome (Linear)	none	LBXV06	Blood Hexane (ng/mL)	RSV_genus1221	Proteobacteria; Nitrincola	Proteobacteria	Nitrincola	0	0	NA	NA	NA	1	1	1	1	NA
Blood/Urine Markers → Microbiome (Linear)	none	LBXV06	Blood Hexane (ng/mL)	RSV_genus1222	Proteobacteria; Oceanobacter	Proteobacteria	Oceanobacter	0	0	NA	NA	NA	1	1	1	1	NA
Blood/Urine Markers → Microbiome (Linear)	none	LBXV06	Blood Hexane (ng/mL)	RSV_genus1224	Proteobacteria; Reinekea	Proteobacteria	Reinekea	0	0	NA	NA	NA	1	1	1	1	NA
Blood/Urine Markers → Microbiome (Linear)	none	LBXV06	Blood Hexane (ng/mL)	RSV_genus1225	Proteobacteria; unclassified	Proteobacteria	NA	0	0	NA	NA	NA	1	1	1	1	NA
Blood/Urine Markers → Microbiome (Linear)	none	LBXV06	Blood Hexane (ng/mL)	RSV_genus1230	Proteobacteria; Bibersteinia	Proteobacteria	Bibersteinia	0	0	NA	NA	NA	1	1	1	1	NA
Blood/Urine Markers → Microbiome (Linear)	none	LBXV06	Blood Hexane (ng/mL)	RSV_genus1231	Proteobacteria; Bisgaardia	Proteobacteria	Bisgaardia	0	0	NA	NA	NA	1	1	1	1	NA
Blood/Urine Markers → Microbiome (Linear)	none	LBXV06	Blood Hexane (ng/mL)	RSV_genus1232	Proteobacteria; Gallibacterium	Proteobacteria	Gallibacterium	0	0	NA	NA	NA	1	1	1	1	NA
Blood/Urine Markers → Microbiome (Linear)	none	LBXV06	Blood Hexane (ng/mL)	RSV_genus1243	Proteobacteria; Perlucidibaca	Proteobacteria	Perlucidibaca	0	0	NA	NA	NA	1	1	1	1	NA
Blood/Urine Markers → Microbiome (Linear)	none	LBXV06	Blood Hexane (ng/mL)	RSV_genus1250	Proteobacteria; Oceanococcus	Proteobacteria	Oceanococcus	0	0	NA	NA	NA	1	1	1	1	NA
Blood/Urine Markers → Microbiome (Linear)	none	LBXV06	Blood Hexane (ng/mL)	RSV_genus1251	Proteobacteria; unclassified	Proteobacteria	NA	0	0	NA	NA	NA	1	1	1	1	NA
Blood/Urine Markers → Microbiome (Linear)	none	LBXV06	Blood Hexane (ng/mL)	RSV_genus1252	Proteobacteria; unclassified	Proteobacteria	NA	0	0	NA	NA	NA	1	1	1	1	NA
Blood/Urine Markers → Microbiome (Linear)	none	LBXV06	Blood Hexane (ng/mL)	RSV_genus1254	Proteobacteria; Leucothrix	Proteobacteria	Leucothrix	0	0	NA	NA	NA	1	1	1	1	NA
Blood/Urine Markers → Microbiome (Linear)	none	LBXV06	Blood Hexane (ng/mL)	RSV_genus1256	Proteobacteria; Thiothrix	Proteobacteria	Thiothrix	0	0	NA	NA	NA	1	1	1	1	NA
Blood/Urine Markers → Microbiome (Linear)	none	LBXV06	Blood Hexane (ng/mL)	RSV_genus1268	Proteobacteria; Chiayiivirga	Proteobacteria	Chiayiivirga	0	0	NA	NA	NA	1	1	1	1	NA
Blood/Urine Markers → Microbiome (Linear)	none	LBXV06	Blood Hexane (ng/mL)	RSV_genus1272	Proteobacteria; Ignatzschineria	Proteobacteria	Ignatzschineria	0	0	NA	NA	NA	1	1	1	1	NA
Blood/Urine Markers → Microbiome (Linear)	none	LBXV06	Blood Hexane (ng/mL)	RSV_genus1276	Proteobacteria; Mizugakiibacter	Proteobacteria	Mizugakiibacter	0	0	NA	NA	NA	1	1	1	1	NA
Blood/Urine Markers → Microbiome (Linear)	none	LBXV06	Blood Hexane (ng/mL)	RSV_genus1278	Proteobacteria; Pseudofulvimonas	Proteobacteria	Pseudofulvimonas	0	0	NA	NA	NA	1	1	1	1	NA
Blood/Urine Markers → Microbiome (Linear)	none	LBXV06	Blood Hexane (ng/mL)	RSV_genus1288	Proteobacteria; Candidatus_Competibacter	Proteobacteria	Candidatus_Competibacter	0	0	NA	NA	NA	1	1	1	1	NA
Blood/Urine Markers → Microbiome (Linear)	none	LBXV06	Blood Hexane (ng/mL)	RSV_genus129	Actinobacteria; Auritidibacter	Actinobacteria	Auritidibacter	0	0	NA	NA	NA	1	1	1	1	NA
Blood/Urine Markers → Microbiome (Linear)	none	LBXV06	Blood Hexane (ng/mL)	RSV_genus1291	Proteobacteria; unclassified	Proteobacteria	NA	0	0	NA	NA	NA	1	1	1	1	NA
Blood/Urine Markers → Microbiome (Linear)	none	LBXV06	Blood Hexane (ng/mL)	RSV_genus1294	Proteobacteria; unclassified	Proteobacteria	NA	0	0	NA	NA	NA	1	1	1	1	NA
Blood/Urine Markers → Microbiome (Linear)	none	LBXV06	Blood Hexane (ng/mL)	RSV_genus1296	SHA-109; unclassified	SHA-109	NA	0	0	NA	NA	NA	1	1	1	1	NA
Blood/Urine Markers → Microbiome (Linear)	none	LBXV06	Blood Hexane (ng/mL)	RSV_genus1297	SM2F11; unclassified	SM2F11	NA	0	0	NA	NA	NA	1	1	1	1	NA
Blood/Urine Markers → Microbiome (Linear)	none	LBXV06	Blood Hexane (ng/mL)	RSV_genus13	Acidobacteria; unclassified	Acidobacteria	NA	0	0	NA	NA	NA	1	1	1	1	NA
Blood/Urine Markers → Microbiome (Linear)	none	LBXV06	Blood Hexane (ng/mL)	RSV_genus1301	Spirochaetae; Turneriella	Spirochaetae	Turneriella	0	0	NA	NA	NA	1	1	1	1	NA
Blood/Urine Markers → Microbiome (Linear)	none	LBXV06	Blood Hexane (ng/mL)	RSV_genus1315	Tenericutes; Anaeroplasma	Tenericutes	Anaeroplasma	0	0	NA	NA	NA	1	1	1	1	NA
Blood/Urine Markers → Microbiome (Linear)	none	LBXV06	Blood Hexane (ng/mL)	RSV_genus1319	Tenericutes; Candidatus_Phytoplasma	Tenericutes	Candidatus_Phytoplasma	0	0	NA	NA	NA	1	1	1	1	NA
Blood/Urine Markers → Microbiome (Linear)	none	LBXV06	Blood Hexane (ng/mL)	RSV_genus1327	Thermotogae; AUTHM297	Thermotogae	AUTHM297	0	0	NA	NA	NA	1	1	1	1	NA
Blood/Urine Markers → Microbiome (Linear)	none	LBXV06	Blood Hexane (ng/mL)	RSV_genus1328	Thermotogae; Thermotoga	Thermotogae	Thermotoga	0	0	NA	NA	NA	1	1	1	1	NA
Blood/Urine Markers → Microbiome (Linear)	none	LBXV06	Blood Hexane (ng/mL)	RSV_genus1334	Verrucomicrobia; Lentimonas	Verrucomicrobia	Lentimonas	0	0	NA	NA	NA	1	1	1	1	NA
Blood/Urine Markers → Microbiome (Linear)	none	LBXV06	Blood Hexane (ng/mL)	RSV_genus1338	Verrucomicrobia; unclassified	Verrucomicrobia	NA	0	0	NA	NA	NA	1	1	1	1	NA
Blood/Urine Markers → Microbiome (Linear)	none	LBXV06	Blood Hexane (ng/mL)	RSV_genus1340	Verrucomicrobia; unclassified	Verrucomicrobia	NA	0	0	NA	NA	NA	1	1	1	1	NA
Blood/Urine Markers → Microbiome (Linear)	none	LBXV06	Blood Hexane (ng/mL)	RSV_genus1341	Verrucomicrobia; Candidatus_Methylacidiphilum	Verrucomicrobia	Candidatus_Methylacidiphilum	0	0	NA	NA	NA	1	1	1	1	NA
Blood/Urine Markers → Microbiome (Linear)	none	LBXV06	Blood Hexane (ng/mL)	RSV_genus1342	Verrucomicrobia; unclassified	Verrucomicrobia	NA	0	0	NA	NA	NA	1	1	1	1	NA
Blood/Urine Markers → Microbiome (Linear)	none	LBXV06	Blood Hexane (ng/mL)	RSV_genus1348	Verrucomicrobia; Roseimicrobium	Verrucomicrobia	Roseimicrobium	0	0	NA	NA	NA	1	1	1	1	NA
Blood/Urine Markers → Microbiome (Linear)	none	LBXV06	Blood Hexane (ng/mL)	RSV_genus1349	WCHB1-60; unclassified	WCHB1-60	NA	0	0	NA	NA	NA	1	1	1	1	NA
Blood/Urine Markers → Microbiome (Linear)	none	LBXV06	Blood Hexane (ng/mL)	RSV_genus137	Actinobacteria; Zhihengliuella	Actinobacteria	Zhihengliuella	0	0	NA	NA	NA	1	1	1	1	NA
Blood/Urine Markers → Microbiome (Linear)	none	LBXV06	Blood Hexane (ng/mL)	RSV_genus14	Acidobacteria; unclassified	Acidobacteria	NA	0	0	NA	NA	NA	1	1	1	1	NA
Blood/Urine Markers → Microbiome (Linear)	none	LBXV06	Blood Hexane (ng/mL)	RSV_genus140	Actinobacteria; Isoptericola	Actinobacteria	Isoptericola	0	0	NA	NA	NA	1	1	1	1	NA
Blood/Urine Markers → Microbiome (Linear)	none	LBXV06	Blood Hexane (ng/mL)	RSV_genus141	Actinobacteria; unclassified	Actinobacteria	NA	0	0	NA	NA	NA	1	1	1	1	NA
Blood/Urine Markers → Microbiome (Linear)	none	LBXV06	Blood Hexane (ng/mL)	RSV_genus143	Actinobacteria; Rarobacter	Actinobacteria	Rarobacter	0	0	NA	NA	NA	1	1	1	1	NA
Blood/Urine Markers → Microbiome (Linear)	none	LBXV06	Blood Hexane (ng/mL)	RSV_genus146	Actinobacteria; Asanoa	Actinobacteria	Asanoa	0	0	NA	NA	NA	1	1	1	1	NA
Blood/Urine Markers → Microbiome (Linear)	none	LBXV06	Blood Hexane (ng/mL)	RSV_genus147	Actinobacteria; Catellatospora	Actinobacteria	Catellatospora	0	0	NA	NA	NA	1	1	1	1	NA
Blood/Urine Markers → Microbiome (Linear)	none	LBXV06	Blood Hexane (ng/mL)	RSV_genus149	Actinobacteria; Dactylosporangium	Actinobacteria	Dactylosporangium	0	0	NA	NA	NA	1	1	1	1	NA
Blood/Urine Markers → Microbiome (Linear)	none	LBXV06	Blood Hexane (ng/mL)	RSV_genus159	Actinobacteria; unclassified	Actinobacteria	NA	0	0	NA	NA	NA	1	1	1	1	NA
Blood/Urine Markers → Microbiome (Linear)	none	LBXV06	Blood Hexane (ng/mL)	RSV_genus163	Actinobacteria; Mumia	Actinobacteria	Mumia	0	0	NA	NA	NA	1	1	1	1	NA
Blood/Urine Markers → Microbiome (Linear)	none	LBXV06	Blood Hexane (ng/mL)	RSV_genus167	Actinobacteria; Microlunatus	Actinobacteria	Microlunatus	0	0	NA	NA	NA	1	1	1	1	NA
Blood/Urine Markers → Microbiome (Linear)	none	LBXV06	Blood Hexane (ng/mL)	RSV_genus168	Actinobacteria; Micropruina	Actinobacteria	Micropruina	0	0	NA	NA	NA	1	1	1	1	NA
Blood/Urine Markers → Microbiome (Linear)	none	LBXV06	Blood Hexane (ng/mL)	RSV_genus17	Acidobacteria; unclassified	Acidobacteria	NA	0	0	NA	NA	NA	1	1	1	1	NA
Blood/Urine Markers → Microbiome (Linear)	none	LBXV06	Blood Hexane (ng/mL)	RSV_genus181	Actinobacteria; Sciscionella	Actinobacteria	Sciscionella	0	0	NA	NA	NA	1	1	1	1	NA
Blood/Urine Markers → Microbiome (Linear)	none	LBXV06	Blood Hexane (ng/mL)	RSV_genus182	Actinobacteria; unclassified	Actinobacteria	NA	0	0	NA	NA	NA	1	1	1	1	NA
Blood/Urine Markers → Microbiome (Linear)	none	LBXV06	Blood Hexane (ng/mL)	RSV_genus185	Actinobacteria; Streptacidiphilus	Actinobacteria	Streptacidiphilus	0	0	NA	NA	NA	1	1	1	1	NA
Blood/Urine Markers → Microbiome (Linear)	none	LBXV06	Blood Hexane (ng/mL)	RSV_genus187	Actinobacteria; unclassified	Actinobacteria	NA	0	0	NA	NA	NA	1	1	1	1	NA
Blood/Urine Markers → Microbiome (Linear)	none	LBXV06	Blood Hexane (ng/mL)	RSV_genus191	Actinobacteria; Actinomadura	Actinobacteria	Actinomadura	0	0	NA	NA	NA	1	1	1	1	NA
Blood/Urine Markers → Microbiome (Linear)	none	LBXV06	Blood Hexane (ng/mL)	RSV_genus192	Actinobacteria; Adlercreutzia	Actinobacteria	Adlercreutzia	0	0	NA	NA	NA	1	1	1	1	NA
Blood/Urine Markers → Microbiome (Linear)	none	LBXV06	Blood Hexane (ng/mL)	RSV_genus199	Actinobacteria; Gordonibacter	Actinobacteria	Gordonibacter	0	0	NA	NA	NA	1	1	1	1	NA
Blood/Urine Markers → Microbiome (Linear)	none	LBXV06	Blood Hexane (ng/mL)	RSV_genus2	Acidobacteria; Candidatus_Koribacter	Acidobacteria	Candidatus_Koribacter	0	0	NA	NA	NA	1	1	1	1	NA
Blood/Urine Markers → Microbiome (Linear)	none	LBXV06	Blood Hexane (ng/mL)	RSV_genus20	Acidobacteria; unclassified	Acidobacteria	NA	0	0	NA	NA	NA	1	1	1	1	NA
Blood/Urine Markers → Microbiome (Linear)	none	LBXV06	Blood Hexane (ng/mL)	RSV_genus202	Actinobacteria; Parvibacter	Actinobacteria	Parvibacter	0	0	NA	NA	NA	1	1	1	1	NA
Blood/Urine Markers → Microbiome (Linear)	none	LBXV06	Blood Hexane (ng/mL)	RSV_genus205	Actinobacteria; unclassified	Actinobacteria	NA	0	0	NA	NA	NA	1	1	1	1	NA
Blood/Urine Markers → Microbiome (Linear)	none	LBXV06	Blood Hexane (ng/mL)	RSV_genus207	Actinobacteria; Euzebya	Actinobacteria	Euzebya	0	0	NA	NA	NA	1	1	1	1	NA
Blood/Urine Markers → Microbiome (Linear)	none	LBXV06	Blood Hexane (ng/mL)	RSV_genus208	Actinobacteria; Nitriliruptor	Actinobacteria	Nitriliruptor	0	0	NA	NA	NA	1	1	1	1	NA
Blood/Urine Markers → Microbiome (Linear)	none	LBXV06	Blood Hexane (ng/mL)	RSV_genus210	Actinobacteria; unclassified	Actinobacteria	NA	0	0	NA	NA	NA	1	1	1	1	NA
Blood/Urine Markers → Microbiome (Linear)	none	LBXV06	Blood Hexane (ng/mL)	RSV_genus217	Actinobacteria; Conexibacter	Actinobacteria	Conexibacter	0	0	NA	NA	NA	1	1	1	1	NA
Blood/Urine Markers → Microbiome (Linear)	none	LBXV06	Blood Hexane (ng/mL)	RSV_genus219	Actinobacteria; unclassified	Actinobacteria	NA	0	0	NA	NA	NA	1	1	1	1	NA
Blood/Urine Markers → Microbiome (Linear)	none	LBXV06	Blood Hexane (ng/mL)	RSV_genus222	Actinobacteria; unclassified	Actinobacteria	NA	0	0	NA	NA	NA	1	1	1	1	NA
Blood/Urine Markers → Microbiome (Linear)	none	LBXV06	Blood Hexane (ng/mL)	RSV_genus224	Actinobacteria; unclassified	Actinobacteria	NA	0	0	NA	NA	NA	1	1	1	1	NA
Blood/Urine Markers → Microbiome (Linear)	none	LBXV06	Blood Hexane (ng/mL)	RSV_genus225	Actinobacteria; unclassified	Actinobacteria	NA	0	0	NA	NA	NA	1	1	1	1	NA
Blood/Urine Markers → Microbiome (Linear)	none	LBXV06	Blood Hexane (ng/mL)	RSV_genus228	Atribacteria; Candidatus_Caldatribacterium	Atribacteria	Candidatus_Caldatribacterium	0	0	NA	NA	NA	1	1	1	1	NA
Blood/Urine Markers → Microbiome (Linear)	none	LBXV06	Blood Hexane (ng/mL)	RSV_genus229	Bacteroidetes; unclassified	Bacteroidetes	NA	0	0	NA	NA	NA	1	1	1	1	NA
Blood/Urine Markers → Microbiome (Linear)	none	LBXV06	Blood Hexane (ng/mL)	RSV_genus236	Bacteroidetes; unclassified	Bacteroidetes	NA	0	0	NA	NA	NA	1	1	1	1	NA
Blood/Urine Markers → Microbiome (Linear)	none	LBXV06	Blood Hexane (ng/mL)	RSV_genus237	Bacteroidetes; unclassified	Bacteroidetes	NA	0	0	NA	NA	NA	1	1	1	1	NA
Blood/Urine Markers → Microbiome (Linear)	none	LBXV06	Blood Hexane (ng/mL)	RSV_genus238	Bacteroidetes; unclassified	Bacteroidetes	NA	0	0	NA	NA	NA	1	1	1	1	NA
Blood/Urine Markers → Microbiome (Linear)	none	LBXV06	Blood Hexane (ng/mL)	RSV_genus239	Bacteroidetes; unclassified	Bacteroidetes	NA	0	0	NA	NA	NA	1	1	1	1	NA
Blood/Urine Markers → Microbiome (Linear)	none	LBXV06	Blood Hexane (ng/mL)	RSV_genus241	Bacteroidetes; unclassified	Bacteroidetes	NA	0	0	NA	NA	NA	1	1	1	1	NA
Blood/Urine Markers → Microbiome (Linear)	none	LBXV06	Blood Hexane (ng/mL)	RSV_genus247	Bacteroidetes; Microbacter	Bacteroidetes	Microbacter	0	0	NA	NA	NA	1	1	1	1	NA
Blood/Urine Markers → Microbiome (Linear)	none	LBXV06	Blood Hexane (ng/mL)	RSV_genus25	Acidobacteria; unclassified	Acidobacteria	NA	0	0	NA	NA	NA	1	1	1	1	NA
Blood/Urine Markers → Microbiome (Linear)	none	LBXV06	Blood Hexane (ng/mL)	RSV_genus252	Bacteroidetes; Petrimonas	Bacteroidetes	Petrimonas	0	0	NA	NA	NA	1	1	1	1	NA
Blood/Urine Markers → Microbiome (Linear)	none	LBXV06	Blood Hexane (ng/mL)	RSV_genus26	Acidobacteria; unclassified	Acidobacteria	NA	0	0	NA	NA	NA	1	1	1	1	NA
Blood/Urine Markers → Microbiome (Linear)	none	LBXV06	Blood Hexane (ng/mL)	RSV_genus260	Bacteroidetes; Prevotella_1	Bacteroidetes	Prevotella_1	0	0	NA	NA	NA	1	1	1	1	NA
Blood/Urine Markers → Microbiome (Linear)	none	LBXV06	Blood Hexane (ng/mL)	RSV_genus269	Bacteroidetes; Prevotellaceae_UCG-004	Bacteroidetes	Prevotellaceae_UCG-004	0	0	NA	NA	NA	1	1	1	1	NA
Blood/Urine Markers → Microbiome (Linear)	none	LBXV06	Blood Hexane (ng/mL)	RSV_genus275	Bacteroidetes; dgA-11_gut_group	Bacteroidetes	dgA-11_gut_group	0	0	NA	NA	NA	1	1	1	1	NA
Blood/Urine Markers → Microbiome (Linear)	none	LBXV06	Blood Hexane (ng/mL)	RSV_genus276	Bacteroidetes; vadinBC27_wastewater-sludge_group	Bacteroidetes	vadinBC27_wastewater-sludge_group	0	0	NA	NA	NA	1	1	1	1	NA
Blood/Urine Markers → Microbiome (Linear)	none	LBXV06	Blood Hexane (ng/mL)	RSV_genus278	Bacteroidetes; unclassified	Bacteroidetes	NA	0	0	NA	NA	NA	1	1	1	1	NA
Blood/Urine Markers → Microbiome (Linear)	none	LBXV06	Blood Hexane (ng/mL)	RSV_genus279	Bacteroidetes; unclassified	Bacteroidetes	NA	0	0	NA	NA	NA	1	1	1	1	NA
Blood/Urine Markers → Microbiome (Linear)	none	LBXV06	Blood Hexane (ng/mL)	RSV_genus281	Bacteroidetes; Algoriphagus	Bacteroidetes	Algoriphagus	0	0	NA	NA	NA	1	1	1	1	NA
Blood/Urine Markers → Microbiome (Linear)	none	LBXV06	Blood Hexane (ng/mL)	RSV_genus283	Bacteroidetes; Adhaeribacter	Bacteroidetes	Adhaeribacter	0	0	NA	NA	NA	1	1	1	1	NA
Blood/Urine Markers → Microbiome (Linear)	none	LBXV06	Blood Hexane (ng/mL)	RSV_genus284	Bacteroidetes; Arcicella	Bacteroidetes	Arcicella	0	0	NA	NA	NA	1	1	1	1	NA
Blood/Urine Markers → Microbiome (Linear)	none	LBXV06	Blood Hexane (ng/mL)	RSV_genus285	Bacteroidetes; Chryseolinea	Bacteroidetes	Chryseolinea	0	0	NA	NA	NA	1	1	1	1	NA
Blood/Urine Markers → Microbiome (Linear)	none	LBXV06	Blood Hexane (ng/mL)	RSV_genus291	Bacteroidetes; Flexibacter	Bacteroidetes	Flexibacter	0	0	NA	NA	NA	1	1	1	1	NA
Blood/Urine Markers → Microbiome (Linear)	none	LBXV06	Blood Hexane (ng/mL)	RSV_genus295	Bacteroidetes; Nibribacter	Bacteroidetes	Nibribacter	0	0	NA	NA	NA	1	1	1	1	NA
Blood/Urine Markers → Microbiome (Linear)	none	LBXV06	Blood Hexane (ng/mL)	RSV_genus299	Bacteroidetes; Rhodocytophaga	Bacteroidetes	Rhodocytophaga	0	0	NA	NA	NA	1	1	1	1	NA
Blood/Urine Markers → Microbiome (Linear)	none	LBXV06	Blood Hexane (ng/mL)	RSV_genus3	Acidobacteria; Edaphobacter	Acidobacteria	Edaphobacter	0	0	NA	NA	NA	1	1	1	1	NA
Blood/Urine Markers → Microbiome (Linear)	none	LBXV06	Blood Hexane (ng/mL)	RSV_genus30	Actinobacteria; Candidatus_Microthrix	Actinobacteria	Candidatus_Microthrix	0	0	NA	NA	NA	1	1	1	1	NA
Blood/Urine Markers → Microbiome (Linear)	none	LBXV06	Blood Hexane (ng/mL)	RSV_genus302	Bacteroidetes; Siphonobacter	Bacteroidetes	Siphonobacter	0	0	NA	NA	NA	1	1	1	1	NA
Blood/Urine Markers → Microbiome (Linear)	none	LBXV06	Blood Hexane (ng/mL)	RSV_genus306	Bacteroidetes; Nafulsella	Bacteroidetes	Nafulsella	0	0	NA	NA	NA	1	1	1	1	NA
Blood/Urine Markers → Microbiome (Linear)	none	LBXV06	Blood Hexane (ng/mL)	RSV_genus309	Bacteroidetes; unclassified	Bacteroidetes	NA	0	0	NA	NA	NA	1	1	1	1	NA
Blood/Urine Markers → Microbiome (Linear)	none	LBXV06	Blood Hexane (ng/mL)	RSV_genus315	Bacteroidetes; Lishizhenia	Bacteroidetes	Lishizhenia	0	0	NA	NA	NA	1	1	1	1	NA
Blood/Urine Markers → Microbiome (Linear)	none	LBXV06	Blood Hexane (ng/mL)	RSV_genus317	Bacteroidetes; Aquimarina	Bacteroidetes	Aquimarina	0	0	NA	NA	NA	1	1	1	1	NA
Blood/Urine Markers → Microbiome (Linear)	none	LBXV06	Blood Hexane (ng/mL)	RSV_genus321	Bacteroidetes; Citreitalea	Bacteroidetes	Citreitalea	0	0	NA	NA	NA	1	1	1	1	NA
Blood/Urine Markers → Microbiome (Linear)	none	LBXV06	Blood Hexane (ng/mL)	RSV_genus323	Bacteroidetes; Elizabethkingia	Bacteroidetes	Elizabethkingia	0	0	NA	NA	NA	1	1	1	1	NA
Blood/Urine Markers → Microbiome (Linear)	none	LBXV06	Blood Hexane (ng/mL)	RSV_genus325	Bacteroidetes; Epilithonimonas	Bacteroidetes	Epilithonimonas	0	0	NA	NA	NA	1	1	1	1	NA
Blood/Urine Markers → Microbiome (Linear)	none	LBXV06	Blood Hexane (ng/mL)	RSV_genus327	Bacteroidetes; Gillisia	Bacteroidetes	Gillisia	0	0	NA	NA	NA	1	1	1	1	NA
Blood/Urine Markers → Microbiome (Linear)	none	LBXV06	Blood Hexane (ng/mL)	RSV_genus328	Bacteroidetes; Gramella	Bacteroidetes	Gramella	0	0	NA	NA	NA	1	1	1	1	NA
Blood/Urine Markers → Microbiome (Linear)	none	LBXV06	Blood Hexane (ng/mL)	RSV_genus329	Bacteroidetes; Imtechella	Bacteroidetes	Imtechella	0	0	NA	NA	NA	1	1	1	1	NA
Blood/Urine Markers → Microbiome (Linear)	none	LBXV06	Blood Hexane (ng/mL)	RSV_genus331	Bacteroidetes; Myroides	Bacteroidetes	Myroides	0	0	NA	NA	NA	1	1	1	1	NA
Blood/Urine Markers → Microbiome (Linear)	none	LBXV06	Blood Hexane (ng/mL)	RSV_genus335	Bacteroidetes; Salinimicrobium	Bacteroidetes	Salinimicrobium	0	0	NA	NA	NA	1	1	1	1	NA
Blood/Urine Markers → Microbiome (Linear)	none	LBXV06	Blood Hexane (ng/mL)	RSV_genus337	Bacteroidetes; Subsaxibacter	Bacteroidetes	Subsaxibacter	0	0	NA	NA	NA	1	1	1	1	NA
Blood/Urine Markers → Microbiome (Linear)	none	LBXV06	Blood Hexane (ng/mL)	RSV_genus363	Bacteroidetes; Lewinella	Bacteroidetes	Lewinella	0	0	NA	NA	NA	1	1	1	1	NA
Blood/Urine Markers → Microbiome (Linear)	none	LBXV06	Blood Hexane (ng/mL)	RSV_genus365	Bacteroidetes; Phaeodactylibacter	Bacteroidetes	Phaeodactylibacter	0	0	NA	NA	NA	1	1	1	1	NA
Blood/Urine Markers → Microbiome (Linear)	none	LBXV06	Blood Hexane (ng/mL)	RSV_genus378	Candidate_division_OP3; unclassified	Candidate_division_OP3	NA	0	0	NA	NA	NA	1	1	1	1	NA
Blood/Urine Markers → Microbiome (Linear)	none	LBXV06	Blood Hexane (ng/mL)	RSV_genus381	Chlamydiae; Criblamydia	Chlamydiae	Criblamydia	0	0	NA	NA	NA	1	1	1	1	NA
Blood/Urine Markers → Microbiome (Linear)	none	LBXV06	Blood Hexane (ng/mL)	RSV_genus387	Chlamydiae; unclassified	Chlamydiae	NA	0	0	NA	NA	NA	1	1	1	1	NA
Blood/Urine Markers → Microbiome (Linear)	none	LBXV06	Blood Hexane (ng/mL)	RSV_genus391	Chlorobi; unclassified	Chlorobi	NA	0	0	NA	NA	NA	1	1	1	1	NA
Blood/Urine Markers → Microbiome (Linear)	none	LBXV06	Blood Hexane (ng/mL)	RSV_genus392	Chlorobi; unclassified	Chlorobi	NA	0	0	NA	NA	NA	1	1	1	1	NA
Blood/Urine Markers → Microbiome (Linear)	none	LBXV06	Blood Hexane (ng/mL)	RSV_genus394	Chloroflexi; Anaerolinea	Chloroflexi	Anaerolinea	0	0	NA	NA	NA	1	1	1	1	NA
Blood/Urine Markers → Microbiome (Linear)	none	LBXV06	Blood Hexane (ng/mL)	RSV_genus397	Chloroflexi; Pelolinea	Chloroflexi	Pelolinea	0	0	NA	NA	NA	1	1	1	1	NA
Blood/Urine Markers → Microbiome (Linear)	none	LBXV06	Blood Hexane (ng/mL)	RSV_genus399	Chloroflexi; unclassified	Chloroflexi	NA	0	0	NA	NA	NA	1	1	1	1	NA
Blood/Urine Markers → Microbiome (Linear)	none	LBXV06	Blood Hexane (ng/mL)	RSV_genus4	Acidobacteria; unclassified	Acidobacteria	NA	0	0	NA	NA	NA	1	1	1	1	NA
Blood/Urine Markers → Microbiome (Linear)	none	LBXV06	Blood Hexane (ng/mL)	RSV_genus401	Chloroflexi; Candidatus_Chloroploca	Chloroflexi	Candidatus_Chloroploca	0	0	NA	NA	NA	1	1	1	1	NA
Blood/Urine Markers → Microbiome (Linear)	none	LBXV06	Blood Hexane (ng/mL)	RSV_genus402	Chloroflexi; Chloronema	Chloroflexi	Chloronema	0	0	NA	NA	NA	1	1	1	1	NA
Blood/Urine Markers → Microbiome (Linear)	none	LBXV06	Blood Hexane (ng/mL)	RSV_genus403	Chloroflexi; unclassified	Chloroflexi	NA	0	0	NA	NA	NA	1	1	1	1	NA
Blood/Urine Markers → Microbiome (Linear)	none	LBXV06	Blood Hexane (ng/mL)	RSV_genus406	Chloroflexi; unclassified	Chloroflexi	NA	0	0	NA	NA	NA	1	1	1	1	NA
Blood/Urine Markers → Microbiome (Linear)	none	LBXV06	Blood Hexane (ng/mL)	RSV_genus408	Chloroflexi; unclassified	Chloroflexi	NA	0	0	NA	NA	NA	1	1	1	1	NA
Blood/Urine Markers → Microbiome (Linear)	none	LBXV06	Blood Hexane (ng/mL)	RSV_genus414	Chloroflexi; unclassified	Chloroflexi	NA	0	0	NA	NA	NA	1	1	1	1	NA
Blood/Urine Markers → Microbiome (Linear)	none	LBXV06	Blood Hexane (ng/mL)	RSV_genus42	Actinobacteria; Actinopolyspora	Actinobacteria	Actinopolyspora	0	0	NA	NA	NA	1	1	1	1	NA
Blood/Urine Markers → Microbiome (Linear)	none	LBXV06	Blood Hexane (ng/mL)	RSV_genus421	Cloacimonetes; unclassified	Cloacimonetes	NA	0	0	NA	NA	NA	1	1	1	1	NA
Blood/Urine Markers → Microbiome (Linear)	none	LBXV06	Blood Hexane (ng/mL)	RSV_genus424	Cyanobacteria; Cyanobium	Cyanobacteria	Cyanobium	0	0	NA	NA	NA	1	1	1	1	NA
Blood/Urine Markers → Microbiome (Linear)	none	LBXV06	Blood Hexane (ng/mL)	RSV_genus425	Cyanobacteria; Merismopedia	Cyanobacteria	Merismopedia	0	0	NA	NA	NA	1	1	1	1	NA
Blood/Urine Markers → Microbiome (Linear)	none	LBXV06	Blood Hexane (ng/mL)	RSV_genus426	Cyanobacteria; Microcystis	Cyanobacteria	Microcystis	0	0	NA	NA	NA	1	1	1	1	NA
Blood/Urine Markers → Microbiome (Linear)	none	LBXV06	Blood Hexane (ng/mL)	RSV_genus428	Cyanobacteria; Synechococcus	Cyanobacteria	Synechococcus	0	0	NA	NA	NA	1	1	1	1	NA
Blood/Urine Markers → Microbiome (Linear)	none	LBXV06	Blood Hexane (ng/mL)	RSV_genus430	Cyanobacteria; Pleurocapsa	Cyanobacteria	Pleurocapsa	0	0	NA	NA	NA	1	1	1	1	NA
Blood/Urine Markers → Microbiome (Linear)	none	LBXV06	Blood Hexane (ng/mL)	RSV_genus431	Cyanobacteria; Aerosakkonema	Cyanobacteria	Aerosakkonema	0	0	NA	NA	NA	1	1	1	1	NA
Blood/Urine Markers → Microbiome (Linear)	none	LBXV06	Blood Hexane (ng/mL)	RSV_genus433	Cyanobacteria; Microcoleus	Cyanobacteria	Microcoleus	0	0	NA	NA	NA	1	1	1	1	NA
Blood/Urine Markers → Microbiome (Linear)	none	LBXV06	Blood Hexane (ng/mL)	RSV_genus435	Cyanobacteria; Oscillatoria	Cyanobacteria	Oscillatoria	0	0	NA	NA	NA	1	1	1	1	NA
Blood/Urine Markers → Microbiome (Linear)	none	LBXV06	Blood Hexane (ng/mL)	RSV_genus436	Cyanobacteria; Pseudanabaena	Cyanobacteria	Pseudanabaena	0	0	NA	NA	NA	1	1	1	1	NA
Blood/Urine Markers → Microbiome (Linear)	none	LBXV06	Blood Hexane (ng/mL)	RSV_genus437	Cyanobacteria; Spirulina	Cyanobacteria	Spirulina	0	0	NA	NA	NA	1	1	1	1	NA
Blood/Urine Markers → Microbiome (Linear)	none	LBXV06	Blood Hexane (ng/mL)	RSV_genus447	Deinococcus-Thermus; unclassified	Deinococcus-Thermus	NA	0	0	NA	NA	NA	1	1	1	1	NA
Blood/Urine Markers → Microbiome (Linear)	none	LBXV06	Blood Hexane (ng/mL)	RSV_genus448	Deinococcus-Thermus; Truepera	Deinococcus-Thermus	Truepera	0	0	NA	NA	NA	1	1	1	1	NA
Blood/Urine Markers → Microbiome (Linear)	none	LBXV06	Blood Hexane (ng/mL)	RSV_genus451	Elusimicrobia; Elusimicrobium	Elusimicrobia	Elusimicrobium	0	0	NA	NA	NA	1	1	1	1	NA
Blood/Urine Markers → Microbiome (Linear)	none	LBXV06	Blood Hexane (ng/mL)	RSV_genus457	Fibrobacteres; unclassified	Fibrobacteres	NA	0	0	NA	NA	NA	1	1	1	1	NA
Blood/Urine Markers → Microbiome (Linear)	none	LBXV06	Blood Hexane (ng/mL)	RSV_genus461	Firmicutes; Aeribacillus	Firmicutes	Aeribacillus	0	0	NA	NA	NA	1	1	1	1	NA
Blood/Urine Markers → Microbiome (Linear)	none	LBXV06	Blood Hexane (ng/mL)	RSV_genus467	Firmicutes; Marinococcus	Firmicutes	Marinococcus	0	0	NA	NA	NA	1	1	1	1	NA
Blood/Urine Markers → Microbiome (Linear)	none	LBXV06	Blood Hexane (ng/mL)	RSV_genus470	Firmicutes; Paraliobacillus	Firmicutes	Paraliobacillus	0	0	NA	NA	NA	1	1	1	1	NA
Blood/Urine Markers → Microbiome (Linear)	none	LBXV06	Blood Hexane (ng/mL)	RSV_genus472	Firmicutes; Terribacillus	Firmicutes	Terribacillus	0	0	NA	NA	NA	1	1	1	1	NA
Blood/Urine Markers → Microbiome (Linear)	none	LBXV06	Blood Hexane (ng/mL)	RSV_genus486	Firmicutes; Psychrobacillus	Firmicutes	Psychrobacillus	0	0	NA	NA	NA	1	1	1	1	NA
Blood/Urine Markers → Microbiome (Linear)	none	LBXV06	Blood Hexane (ng/mL)	RSV_genus489	Firmicutes; Aliicoccus	Firmicutes	Aliicoccus	0	0	NA	NA	NA	1	1	1	1	NA
Blood/Urine Markers → Microbiome (Linear)	none	LBXV06	Blood Hexane (ng/mL)	RSV_genus491	Firmicutes; Macrococcus	Firmicutes	Macrococcus	0	0	NA	NA	NA	1	1	1	1	NA
Blood/Urine Markers → Microbiome (Linear)	none	LBXV06	Blood Hexane (ng/mL)	RSV_genus495	Firmicutes; Kroppenstedtia	Firmicutes	Kroppenstedtia	0	0	NA	NA	NA	1	1	1	1	NA
Blood/Urine Markers → Microbiome (Linear)	none	LBXV06	Blood Hexane (ng/mL)	RSV_genus498	Firmicutes; Thermoactinomyces	Firmicutes	Thermoactinomyces	0	0	NA	NA	NA	1	1	1	1	NA
Blood/Urine Markers → Microbiome (Linear)	none	LBXV06	Blood Hexane (ng/mL)	RSV_genus5	Acidobacteria; unclassified	Acidobacteria	NA	0	0	NA	NA	NA	1	1	1	1	NA
Blood/Urine Markers → Microbiome (Linear)	none	LBXV06	Blood Hexane (ng/mL)	RSV_genus50	Actinobacteria; Pseudoscardovia	Actinobacteria	Pseudoscardovia	0	0	NA	NA	NA	1	1	1	1	NA
Blood/Urine Markers → Microbiome (Linear)	none	LBXV06	Blood Hexane (ng/mL)	RSV_genus501	Firmicutes; Eremococcus	Firmicutes	Eremococcus	0	0	NA	NA	NA	1	1	1	1	NA
Blood/Urine Markers → Microbiome (Linear)	none	LBXV06	Blood Hexane (ng/mL)	RSV_genus503	Firmicutes; Globicatella	Firmicutes	Globicatella	0	0	NA	NA	NA	1	1	1	1	NA
Blood/Urine Markers → Microbiome (Linear)	none	LBXV06	Blood Hexane (ng/mL)	RSV_genus506	Firmicutes; Alkalibacterium	Firmicutes	Alkalibacterium	0	0	NA	NA	NA	1	1	1	1	NA
Blood/Urine Markers → Microbiome (Linear)	none	LBXV06	Blood Hexane (ng/mL)	RSV_genus516	Firmicutes; Enterococcus	Firmicutes	Enterococcus	0	0	NA	NA	NA	1	1	1	1	NA
Blood/Urine Markers → Microbiome (Linear)	none	LBXV06	Blood Hexane (ng/mL)	RSV_genus536	Firmicutes; unclassified	Firmicutes	NA	0	0	NA	NA	NA	1	1	1	1	NA
Blood/Urine Markers → Microbiome (Linear)	none	LBXV06	Blood Hexane (ng/mL)	RSV_genus541	Firmicutes; Clostridium_sensu_stricto_13	Firmicutes	Clostridium_sensu_stricto_13	0	0	NA	NA	NA	1	1	1	1	NA
Blood/Urine Markers → Microbiome (Linear)	none	LBXV06	Blood Hexane (ng/mL)	RSV_genus544	Firmicutes; Clostridium_sensu_stricto_3	Firmicutes	Clostridium_sensu_stricto_3	0	0	NA	NA	NA	1	1	1	1	NA
Blood/Urine Markers → Microbiome (Linear)	none	LBXV06	Blood Hexane (ng/mL)	RSV_genus548	Firmicutes; Fonticella	Firmicutes	Fonticella	0	0	NA	NA	NA	1	1	1	1	NA
Blood/Urine Markers → Microbiome (Linear)	none	LBXV06	Blood Hexane (ng/mL)	RSV_genus550	Firmicutes; Oxobacter	Firmicutes	Oxobacter	0	0	NA	NA	NA	1	1	1	1	NA
Blood/Urine Markers → Microbiome (Linear)	none	LBXV06	Blood Hexane (ng/mL)	RSV_genus553	Firmicutes; Thermobrachium	Firmicutes	Thermobrachium	0	0	NA	NA	NA	1	1	1	1	NA
Blood/Urine Markers → Microbiome (Linear)	none	LBXV06	Blood Hexane (ng/mL)	RSV_genus558	Firmicutes; Eubacterium	Firmicutes	Eubacterium	0	0	NA	NA	NA	1	1	1	1	NA
Blood/Urine Markers → Microbiome (Linear)	none	LBXV06	Blood Hexane (ng/mL)	RSV_genus564	Firmicutes; Gallicola	Firmicutes	Gallicola	0	0	NA	NA	NA	1	1	1	1	NA
Blood/Urine Markers → Microbiome (Linear)	none	LBXV06	Blood Hexane (ng/mL)	RSV_genus572	Firmicutes; Tissierella	Firmicutes	Tissierella	0	0	NA	NA	NA	1	1	1	1	NA
Blood/Urine Markers → Microbiome (Linear)	none	LBXV06	Blood Hexane (ng/mL)	RSV_genus575	Firmicutes; Guggenheimella	Firmicutes	Guggenheimella	0	0	NA	NA	NA	1	1	1	1	NA
Blood/Urine Markers → Microbiome (Linear)	none	LBXV06	Blood Hexane (ng/mL)	RSV_genus576	Firmicutes; Anaerovorax	Firmicutes	Anaerovorax	0	0	NA	NA	NA	1	1	1	1	NA
Blood/Urine Markers → Microbiome (Linear)	none	LBXV06	Blood Hexane (ng/mL)	RSV_genus584	Firmicutes; Lutispora	Firmicutes	Lutispora	0	0	NA	NA	NA	1	1	1	1	NA
Blood/Urine Markers → Microbiome (Linear)	none	LBXV06	Blood Hexane (ng/mL)	RSV_genus586	Firmicutes; Acetitomaculum	Firmicutes	Acetitomaculum	0	0	NA	NA	NA	1	1	1	1	NA
Blood/Urine Markers → Microbiome (Linear)	none	LBXV06	Blood Hexane (ng/mL)	RSV_genus593	Firmicutes; Cellulosilyticum	Firmicutes	Cellulosilyticum	0	0	NA	NA	NA	1	1	1	1	NA
Blood/Urine Markers → Microbiome (Linear)	none	LBXV06	Blood Hexane (ng/mL)	RSV_genus60	Actinobacteria; unclassified	Actinobacteria	NA	0	0	NA	NA	NA	1	1	1	1	NA
Blood/Urine Markers → Microbiome (Linear)	none	LBXV06	Blood Hexane (ng/mL)	RSV_genus611	Firmicutes; Lachnospiraceae_FE2018_group	Firmicutes	Lachnospiraceae_FE2018_group	0	0	NA	NA	NA	1	1	1	1	NA
Blood/Urine Markers → Microbiome (Linear)	none	LBXV06	Blood Hexane (ng/mL)	RSV_genus612	Firmicutes; Lachnospiraceae_NC2004_group	Firmicutes	Lachnospiraceae_NC2004_group	0	0	NA	NA	NA	1	1	1	1	NA
Blood/Urine Markers → Microbiome (Linear)	none	LBXV06	Blood Hexane (ng/mL)	RSV_genus617	Firmicutes; Lachnospiraceae_UCG-002	Firmicutes	Lachnospiraceae_UCG-002	0	0	NA	NA	NA	1	1	1	1	NA
Blood/Urine Markers → Microbiome (Linear)	none	LBXV06	Blood Hexane (ng/mL)	RSV_genus635	Firmicutes; Tyzzerella_4	Firmicutes	Tyzzerella_4	0	0	NA	NA	NA	1	1	1	1	NA
Blood/Urine Markers → Microbiome (Linear)	none	LBXV06	Blood Hexane (ng/mL)	RSV_genus64	Actinobacteria; Tsukamurella	Actinobacteria	Tsukamurella	0	0	NA	NA	NA	1	1	1	1	NA
Blood/Urine Markers → Microbiome (Linear)	none	LBXV06	Blood Hexane (ng/mL)	RSV_genus643	Firmicutes; Pelotomaculum	Firmicutes	Pelotomaculum	0	0	NA	NA	NA	1	1	1	1	NA
Blood/Urine Markers → Microbiome (Linear)	none	LBXV06	Blood Hexane (ng/mL)	RSV_genus653	Firmicutes; Acetanaerobacterium	Firmicutes	Acetanaerobacterium	0	0	NA	NA	NA	1	1	1	1	NA
Blood/Urine Markers → Microbiome (Linear)	none	LBXV06	Blood Hexane (ng/mL)	RSV_genus66	Actinobacteria; Cryptosporangium	Actinobacteria	Cryptosporangium	0	0	NA	NA	NA	1	1	1	1	NA
Blood/Urine Markers → Microbiome (Linear)	none	LBXV06	Blood Hexane (ng/mL)	RSV_genus677	Firmicutes; Ruminococcaceae_UCG-007	Firmicutes	Ruminococcaceae_UCG-007	0	0	NA	NA	NA	1	1	1	1	NA
Blood/Urine Markers → Microbiome (Linear)	none	LBXV06	Blood Hexane (ng/mL)	RSV_genus679	Firmicutes; Ruminococcaceae_UCG-009	Firmicutes	Ruminococcaceae_UCG-009	0	0	NA	NA	NA	1	1	1	1	NA
Blood/Urine Markers → Microbiome (Linear)	none	LBXV06	Blood Hexane (ng/mL)	RSV_genus68	Actinobacteria; Frankia	Actinobacteria	Frankia	0	0	NA	NA	NA	1	1	1	1	NA
Blood/Urine Markers → Microbiome (Linear)	none	LBXV06	Blood Hexane (ng/mL)	RSV_genus681	Firmicutes; Ruminococcaceae_UCG-011	Firmicutes	Ruminococcaceae_UCG-011	0	0	NA	NA	NA	1	1	1	1	NA
Blood/Urine Markers → Microbiome (Linear)	none	LBXV06	Blood Hexane (ng/mL)	RSV_genus690	Firmicutes; unclassified	Firmicutes	NA	0	0	NA	NA	NA	1	1	1	1	NA
Blood/Urine Markers → Microbiome (Linear)	none	LBXV06	Blood Hexane (ng/mL)	RSV_genus694	Firmicutes; unclassified	Firmicutes	NA	0	0	NA	NA	NA	1	1	1	1	NA
Blood/Urine Markers → Microbiome (Linear)	none	LBXV06	Blood Hexane (ng/mL)	RSV_genus696	Firmicutes; Syntrophaceticus	Firmicutes	Syntrophaceticus	0	0	NA	NA	NA	1	1	1	1	NA
Blood/Urine Markers → Microbiome (Linear)	none	LBXV06	Blood Hexane (ng/mL)	RSV_genus699	Firmicutes; Candidatus_Stoquefichus	Firmicutes	Candidatus_Stoquefichus	0	0	NA	NA	NA	1	1	1	1	NA
Blood/Urine Markers → Microbiome (Linear)	none	LBXV06	Blood Hexane (ng/mL)	RSV_genus701	Firmicutes; Coprobacillus	Firmicutes	Coprobacillus	0	0	NA	NA	NA	1	1	1	1	NA
Blood/Urine Markers → Microbiome (Linear)	none	LBXV06	Blood Hexane (ng/mL)	RSV_genus702	Firmicutes; Dielma	Firmicutes	Dielma	0	0	NA	NA	NA	1	1	1	1	NA
Blood/Urine Markers → Microbiome (Linear)	none	LBXV06	Blood Hexane (ng/mL)	RSV_genus718	Firmicutes; [Anaerorhabdus]_furcosa_group	Firmicutes	[Anaerorhabdus]_furcosa_group	0	0	NA	NA	NA	1	1	1	1	NA
Blood/Urine Markers → Microbiome (Linear)	none	LBXV06	Blood Hexane (ng/mL)	RSV_genus724	Firmicutes; unclassified	Firmicutes	NA	0	0	NA	NA	NA	1	1	1	1	NA
Blood/Urine Markers → Microbiome (Linear)	none	LBXV06	Blood Hexane (ng/mL)	RSV_genus727	Firmicutes; Anaerovibrio	Firmicutes	Anaerovibrio	0	0	NA	NA	NA	1	1	1	1	NA
Blood/Urine Markers → Microbiome (Linear)	none	LBXV06	Blood Hexane (ng/mL)	RSV_genus732	Firmicutes; Mitsuokella	Firmicutes	Mitsuokella	0	0	NA	NA	NA	1	1	1	1	NA
Blood/Urine Markers → Microbiome (Linear)	none	LBXV06	Blood Hexane (ng/mL)	RSV_genus739	Firmicutes; Thermosinus	Firmicutes	Thermosinus	0	0	NA	NA	NA	1	1	1	1	NA
Blood/Urine Markers → Microbiome (Linear)	none	LBXV06	Blood Hexane (ng/mL)	RSV_genus75	Actinobacteria; Nakamurella	Actinobacteria	Nakamurella	0	0	NA	NA	NA	1	1	1	1	NA
Blood/Urine Markers → Microbiome (Linear)	none	LBXV06	Blood Hexane (ng/mL)	RSV_genus753	Gemmatimonadetes; unclassified	Gemmatimonadetes	NA	0	0	NA	NA	NA	1	1	1	1	NA
Blood/Urine Markers → Microbiome (Linear)	none	LBXV06	Blood Hexane (ng/mL)	RSV_genus756	Gemmatimonadetes; unclassified	Gemmatimonadetes	NA	0	0	NA	NA	NA	1	1	1	1	NA
Blood/Urine Markers → Microbiome (Linear)	none	LBXV06	Blood Hexane (ng/mL)	RSV_genus759	Hydrogenedentes; unclassified	Hydrogenedentes	NA	0	0	NA	NA	NA	1	1	1	1	NA
Blood/Urine Markers → Microbiome (Linear)	none	LBXV06	Blood Hexane (ng/mL)	RSV_genus76	Actinobacteria; Candidatus_Planktophila	Actinobacteria	Candidatus_Planktophila	0	0	NA	NA	NA	1	1	1	1	NA
Blood/Urine Markers → Microbiome (Linear)	none	LBXV06	Blood Hexane (ng/mL)	RSV_genus760	Latescibacteria; unclassified	Latescibacteria	NA	0	0	NA	NA	NA	1	1	1	1	NA
Blood/Urine Markers → Microbiome (Linear)	none	LBXV06	Blood Hexane (ng/mL)	RSV_genus763	Lentisphaerae; unclassified	Lentisphaerae	NA	0	0	NA	NA	NA	1	1	1	1	NA
Blood/Urine Markers → Microbiome (Linear)	none	LBXV06	Blood Hexane (ng/mL)	RSV_genus765	Microgenomates; unclassified	Microgenomates	NA	0	0	NA	NA	NA	1	1	1	1	NA
Blood/Urine Markers → Microbiome (Linear)	none	LBXV06	Blood Hexane (ng/mL)	RSV_genus767	Nitrospirae; unclassified	Nitrospirae	NA	0	0	NA	NA	NA	1	1	1	1	NA
Blood/Urine Markers → Microbiome (Linear)	none	LBXV06	Blood Hexane (ng/mL)	RSV_genus769	Omnitrophica; unclassified	Omnitrophica	NA	0	0	NA	NA	NA	1	1	1	1	NA
Blood/Urine Markers → Microbiome (Linear)	none	LBXV06	Blood Hexane (ng/mL)	RSV_genus772	Planctomycetes; unclassified	Planctomycetes	NA	0	0	NA	NA	NA	1	1	1	1	NA
Blood/Urine Markers → Microbiome (Linear)	none	LBXV06	Blood Hexane (ng/mL)	RSV_genus774	Planctomycetes; unclassified	Planctomycetes	NA	0	0	NA	NA	NA	1	1	1	1	NA
Blood/Urine Markers → Microbiome (Linear)	none	LBXV06	Blood Hexane (ng/mL)	RSV_genus775	Planctomycetes; unclassified	Planctomycetes	NA	0	0	NA	NA	NA	1	1	1	1	NA
Blood/Urine Markers → Microbiome (Linear)	none	LBXV06	Blood Hexane (ng/mL)	RSV_genus776	Planctomycetes; AKYG587	Planctomycetes	AKYG587	0	0	NA	NA	NA	1	1	1	1	NA
Blood/Urine Markers → Microbiome (Linear)	none	LBXV06	Blood Hexane (ng/mL)	RSV_genus78	Actinobacteria; Sporichthya	Actinobacteria	Sporichthya	0	0	NA	NA	NA	1	1	1	1	NA
Blood/Urine Markers → Microbiome (Linear)	none	LBXV06	Blood Hexane (ng/mL)	RSV_genus781	Planctomycetes; unclassified	Planctomycetes	NA	0	0	NA	NA	NA	1	1	1	1	NA
Blood/Urine Markers → Microbiome (Linear)	none	LBXV06	Blood Hexane (ng/mL)	RSV_genus782	Planctomycetes; CPla-4_termite_group	Planctomycetes	CPla-4_termite_group	0	0	NA	NA	NA	1	1	1	1	NA
Blood/Urine Markers → Microbiome (Linear)	none	LBXV06	Blood Hexane (ng/mL)	RSV_genus790	Planctomycetes; Rubripirellula	Planctomycetes	Rubripirellula	0	0	NA	NA	NA	1	1	1	1	NA
Blood/Urine Markers → Microbiome (Linear)	none	LBXV06	Blood Hexane (ng/mL)	RSV_genus792	Planctomycetes; unclassified	Planctomycetes	NA	0	0	NA	NA	NA	1	1	1	1	NA
Blood/Urine Markers → Microbiome (Linear)	none	LBXV06	Blood Hexane (ng/mL)	RSV_genus799	Proteobacteria; Hirschia	Proteobacteria	Hirschia	0	0	NA	NA	NA	1	1	1	1	NA
Blood/Urine Markers → Microbiome (Linear)	none	LBXV06	Blood Hexane (ng/mL)	RSV_genus800	Proteobacteria; Hyphomonas	Proteobacteria	Hyphomonas	0	0	NA	NA	NA	1	1	1	1	NA
Blood/Urine Markers → Microbiome (Linear)	none	LBXV06	Blood Hexane (ng/mL)	RSV_genus805	Proteobacteria; unclassified	Proteobacteria	NA	0	0	NA	NA	NA	1	1	1	1	NA
Blood/Urine Markers → Microbiome (Linear)	none	LBXV06	Blood Hexane (ng/mL)	RSV_genus806	Proteobacteria; unclassified	Proteobacteria	NA	0	0	NA	NA	NA	1	1	1	1	NA
Blood/Urine Markers → Microbiome (Linear)	none	LBXV06	Blood Hexane (ng/mL)	RSV_genus807	Proteobacteria; Aurantimonas	Proteobacteria	Aurantimonas	0	0	NA	NA	NA	1	1	1	1	NA
Blood/Urine Markers → Microbiome (Linear)	none	LBXV06	Blood Hexane (ng/mL)	RSV_genus809	Proteobacteria; Martelella	Proteobacteria	Martelella	0	0	NA	NA	NA	1	1	1	1	NA
Blood/Urine Markers → Microbiome (Linear)	none	LBXV06	Blood Hexane (ng/mL)	RSV_genus81	Actinobacteria; Angustibacter	Actinobacteria	Angustibacter	0	0	NA	NA	NA	1	1	1	1	NA
Blood/Urine Markers → Microbiome (Linear)	none	LBXV06	Blood Hexane (ng/mL)	RSV_genus822	Proteobacteria; Oligotropha	Proteobacteria	Oligotropha	0	0	NA	NA	NA	1	1	1	1	NA
Blood/Urine Markers → Microbiome (Linear)	none	LBXV06	Blood Hexane (ng/mL)	RSV_genus83	Actinobacteria; Kineosporia	Actinobacteria	Kineosporia	0	0	NA	NA	NA	1	1	1	1	NA
Blood/Urine Markers → Microbiome (Linear)	none	LBXV06	Blood Hexane (ng/mL)	RSV_genus830	Proteobacteria; unclassified	Proteobacteria	NA	0	0	NA	NA	NA	1	1	1	1	NA
Blood/Urine Markers → Microbiome (Linear)	none	LBXV06	Blood Hexane (ng/mL)	RSV_genus837	Proteobacteria; Pelagibacterium	Proteobacteria	Pelagibacterium	0	0	NA	NA	NA	1	1	1	1	NA
Blood/Urine Markers → Microbiome (Linear)	none	LBXV06	Blood Hexane (ng/mL)	RSV_genus845	Proteobacteria; Meganema	Proteobacteria	Meganema	0	0	NA	NA	NA	1	1	1	1	NA
Blood/Urine Markers → Microbiome (Linear)	none	LBXV06	Blood Hexane (ng/mL)	RSV_genus855	Proteobacteria; Aquamicrobium	Proteobacteria	Aquamicrobium	0	0	NA	NA	NA	1	1	1	1	NA
Blood/Urine Markers → Microbiome (Linear)	none	LBXV06	Blood Hexane (ng/mL)	RSV_genus860	Proteobacteria; Pseudahrensia	Proteobacteria	Pseudahrensia	0	0	NA	NA	NA	1	1	1	1	NA
Blood/Urine Markers → Microbiome (Linear)	none	LBXV06	Blood Hexane (ng/mL)	RSV_genus868	Proteobacteria; Bauldia	Proteobacteria	Bauldia	0	0	NA	NA	NA	1	1	1	1	NA
Blood/Urine Markers → Microbiome (Linear)	none	LBXV06	Blood Hexane (ng/mL)	RSV_genus869	Proteobacteria; Candidatus_Liberibacter	Proteobacteria	Candidatus_Liberibacter	0	0	NA	NA	NA	1	1	1	1	NA
Blood/Urine Markers → Microbiome (Linear)	none	LBXV06	Blood Hexane (ng/mL)	RSV_genus87	Actinobacteria; Georgenia	Actinobacteria	Georgenia	0	0	NA	NA	NA	1	1	1	1	NA
Blood/Urine Markers → Microbiome (Linear)	none	LBXV06	Blood Hexane (ng/mL)	RSV_genus873	Proteobacteria; Methyloligella	Proteobacteria	Methyloligella	0	0	NA	NA	NA	1	1	1	1	NA
Blood/Urine Markers → Microbiome (Linear)	none	LBXV06	Blood Hexane (ng/mL)	RSV_genus881	Proteobacteria; Starkeya	Proteobacteria	Starkeya	0	0	NA	NA	NA	1	1	1	1	NA
Blood/Urine Markers → Microbiome (Linear)	none	LBXV06	Blood Hexane (ng/mL)	RSV_genus885	Proteobacteria; Defluviimonas	Proteobacteria	Defluviimonas	0	0	NA	NA	NA	1	1	1	1	NA
Blood/Urine Markers → Microbiome (Linear)	none	LBXV06	Blood Hexane (ng/mL)	RSV_genus893	Proteobacteria; Paenirhodobacter	Proteobacteria	Paenirhodobacter	0	0	NA	NA	NA	1	1	1	1	NA
Blood/Urine Markers → Microbiome (Linear)	none	LBXV06	Blood Hexane (ng/mL)	RSV_genus894	Proteobacteria; Palleronia	Proteobacteria	Palleronia	0	0	NA	NA	NA	1	1	1	1	NA
Blood/Urine Markers → Microbiome (Linear)	none	LBXV06	Blood Hexane (ng/mL)	RSV_genus896	Proteobacteria; Profundibacterium	Proteobacteria	Profundibacterium	0	0	NA	NA	NA	1	1	1	1	NA
Blood/Urine Markers → Microbiome (Linear)	none	LBXV06	Blood Hexane (ng/mL)	RSV_genus899	Proteobacteria; Ruegeria	Proteobacteria	Ruegeria	0	0	NA	NA	NA	1	1	1	1	NA
Blood/Urine Markers → Microbiome (Linear)	none	LBXV06	Blood Hexane (ng/mL)	RSV_genus901	Proteobacteria; unclassified	Proteobacteria	NA	0	0	NA	NA	NA	1	1	1	1	NA
Blood/Urine Markers → Microbiome (Linear)	none	LBXV06	Blood Hexane (ng/mL)	RSV_genus905	Proteobacteria; Acidisoma	Proteobacteria	Acidisoma	0	0	NA	NA	NA	1	1	1	1	NA
Blood/Urine Markers → Microbiome (Linear)	none	LBXV06	Blood Hexane (ng/mL)	RSV_genus910	Proteobacteria; Gluconacetobacter	Proteobacteria	Gluconacetobacter	0	0	NA	NA	NA	1	1	1	1	NA
Blood/Urine Markers → Microbiome (Linear)	none	LBXV06	Blood Hexane (ng/mL)	RSV_genus913	Proteobacteria; Paracraurococcus	Proteobacteria	Paracraurococcus	0	0	NA	NA	NA	1	1	1	1	NA
Blood/Urine Markers → Microbiome (Linear)	none	LBXV06	Blood Hexane (ng/mL)	RSV_genus916	Proteobacteria; Saccharibacter	Proteobacteria	Saccharibacter	0	0	NA	NA	NA	1	1	1	1	NA
Blood/Urine Markers → Microbiome (Linear)	none	LBXV06	Blood Hexane (ng/mL)	RSV_genus917	Proteobacteria; Stella	Proteobacteria	Stella	0	0	NA	NA	NA	1	1	1	1	NA
Blood/Urine Markers → Microbiome (Linear)	none	LBXV06	Blood Hexane (ng/mL)	RSV_genus919	Proteobacteria; unclassified	Proteobacteria	NA	0	0	NA	NA	NA	1	1	1	1	NA
Blood/Urine Markers → Microbiome (Linear)	none	LBXV06	Blood Hexane (ng/mL)	RSV_genus92	Actinobacteria; Demequina	Actinobacteria	Demequina	0	0	NA	NA	NA	1	1	1	1	NA
Blood/Urine Markers → Microbiome (Linear)	none	LBXV06	Blood Hexane (ng/mL)	RSV_genus921	Proteobacteria; unclassified	Proteobacteria	NA	0	0	NA	NA	NA	1	1	1	1	NA
Blood/Urine Markers → Microbiome (Linear)	none	LBXV06	Blood Hexane (ng/mL)	RSV_genus922	Proteobacteria; unclassified	Proteobacteria	NA	0	0	NA	NA	NA	1	1	1	1	NA
Blood/Urine Markers → Microbiome (Linear)	none	LBXV06	Blood Hexane (ng/mL)	RSV_genus929	Proteobacteria; Magnetospirillum	Proteobacteria	Magnetospirillum	0	0	NA	NA	NA	1	1	1	1	NA
Blood/Urine Markers → Microbiome (Linear)	none	LBXV06	Blood Hexane (ng/mL)	RSV_genus930	Proteobacteria; Marispirillum	Proteobacteria	Marispirillum	0	0	NA	NA	NA	1	1	1	1	NA
Blood/Urine Markers → Microbiome (Linear)	none	LBXV06	Blood Hexane (ng/mL)	RSV_genus935	Proteobacteria; Candidatus_Alysiosphaera	Proteobacteria	Candidatus_Alysiosphaera	0	0	NA	NA	NA	1	1	1	1	NA
Blood/Urine Markers → Microbiome (Linear)	none	LBXV06	Blood Hexane (ng/mL)	RSV_genus936	Proteobacteria; Geminicoccus	Proteobacteria	Geminicoccus	0	0	NA	NA	NA	1	1	1	1	NA
Blood/Urine Markers → Microbiome (Linear)	none	LBXV06	Blood Hexane (ng/mL)	RSV_genus937	Proteobacteria; unclassified	Proteobacteria	NA	0	0	NA	NA	NA	1	1	1	1	NA
Blood/Urine Markers → Microbiome (Linear)	none	LBXV06	Blood Hexane (ng/mL)	RSV_genus939	Proteobacteria; unclassified	Proteobacteria	NA	0	0	NA	NA	NA	1	1	1	1	NA
Blood/Urine Markers → Microbiome (Linear)	none	LBXV06	Blood Hexane (ng/mL)	RSV_genus946	Proteobacteria; Rickettsia	Proteobacteria	Rickettsia	0	0	NA	NA	NA	1	1	1	1	NA
Blood/Urine Markers → Microbiome (Linear)	none	LBXV06	Blood Hexane (ng/mL)	RSV_genus962	Proteobacteria; unclassified	Proteobacteria	NA	0	0	NA	NA	NA	1	1	1	1	NA
Blood/Urine Markers → Microbiome (Linear)	none	LBXV06	Blood Hexane (ng/mL)	RSV_genus97	Actinobacteria; Kytococcus	Actinobacteria	Kytococcus	0	0	NA	NA	NA	1	1	1	1	NA
Blood/Urine Markers → Microbiome (Linear)	none	LBXV06	Blood Hexane (ng/mL)	RSV_genus973	Proteobacteria; Sphingorhabdus	Proteobacteria	Sphingorhabdus	0	0	NA	NA	NA	1	1	1	1	NA
Blood/Urine Markers → Microbiome (Linear)	none	LBXV06	Blood Hexane (ng/mL)	RSV_genus975	Proteobacteria; unclassified	Proteobacteria	NA	0	0	NA	NA	NA	1	1	1	1	NA
Blood/Urine Markers → Microbiome (Linear)	none	LBXV06	Blood Hexane (ng/mL)	RSV_genus976	Proteobacteria; Achromobacter	Proteobacteria	Achromobacter	0	0	NA	NA	NA	1	1	1	1	NA
Blood/Urine Markers → Microbiome (Linear)	none	LBXV06	Blood Hexane (ng/mL)	RSV_genus981	Proteobacteria; GKS98_freshwater_group	Proteobacteria	GKS98_freshwater_group	0	0	NA	NA	NA	1	1	1	1	NA
Blood/Urine Markers → Microbiome (Linear)	none	LBXV06	Blood Hexane (ng/mL)	RSV_genus985	Proteobacteria; Oligella	Proteobacteria	Oligella	0	0	NA	NA	NA	1	1	1	1	NA
Blood/Urine Markers → Microbiome (Linear)	none	LBXV06	Blood Hexane (ng/mL)	RSV_genus989	Proteobacteria; Pusillimonas	Proteobacteria	Pusillimonas	0	0	NA	NA	NA	1	1	1	1	NA
Blood/Urine Markers → Microbiome (Linear)	none	LBXV06	Blood Hexane (ng/mL)	RSV_genus99	Actinobacteria; Aquipuribacter	Actinobacteria	Aquipuribacter	0	0	NA	NA	NA	1	1	1	1	NA
Blood/Urine Markers → Microbiome (Linear)	none	LBXV06	Blood Hexane (ng/mL)	RSV_genus995	Proteobacteria; unclassified	Proteobacteria	NA	0	0	NA	NA	NA	1	1	1	1	NA
Blood/Urine Markers → Microbiome (Linear)	none	LBXV06	Blood Hexane (ng/mL)	RSV_genus996	Proteobacteria; Pandoraea	Proteobacteria	Pandoraea	0	0	NA	NA	NA	1	1	1	1	NA
Blood/Urine Markers → Microbiome (Linear)	none	LBXV06	Blood Hexane (ng/mL)	RSV_genus999	Proteobacteria; Thiomonas	Proteobacteria	Thiomonas	0	0	NA	NA	NA	1	1	1	1	NA
Blood/Urine Markers → Microbiome (Linear)	none	LBXV1D	Blood 1,2-Dichlorobenzene (ng/mL)	RSV_genus475	Firmicutes; Gemella	Firmicutes	Gemella	-0.499582357943362	0.0379549320018923	5.35298598856235e-11	6.42468123468273e-07	1.96440948886638e-07	3	3	3	3	-13.1625148984183
Blood/Urine Markers → Microbiome (Linear)	none	LBXV1D	Blood 1,2-Dichlorobenzene (ng/mL)	RSV_genus530	Firmicutes; Streptococcus	Firmicutes	Streptococcus	-3.15397334221773	0.249779262994564	1.09093063703927e-10	1.27660703146335e-06	3.90335158205556e-07	3	3	3	3	-12.6270423909705
Blood/Urine Markers → Microbiome (Linear)	none	LBXV1D	Blood 1,2-Dichlorobenzene (ng/mL)	RSV_genus256	Bacteroidetes; Alloprevotella	Bacteroidetes	Alloprevotella	-0.143925406353772	0.0178997744990581	1.55435963684027e-07	0.000559221498813711	0.000170987474478488	3	3	3	3	-8.04062678897692
Blood/Urine Markers → Microbiome (Linear)	none	LBXV1D	Blood 1,2-Dichlorobenzene (ng/mL)	RSV_genus135	Actinobacteria; Rothia	Actinobacteria	Rothia	-1.2864216244448	0.280014438565297	0.000198079783725283	0.122641779320278	0.0374989304882001	3	3	3	3	-4.59412604234268
Blood/Urine Markers → Microbiome (Linear)	none	LBXV1D	Blood 1,2-Dichlorobenzene (ng/mL)	RSV_genus742	Fusobacteria; Fusobacterium	Fusobacteria	Fusobacterium	-0.249117324824193	0.0587619691004727	0.000443575221101536	0.214271093388242	0.0655154946473269	3	3	3	3	-4.23943119397931
Blood/Urine Markers → Microbiome (Linear)	none	LBXV1D	Blood 1,2-Dichlorobenzene (ng/mL)	RSV_genus1063	Proteobacteria; Neisseria	Proteobacteria	Neisseria	-0.507681472075964	0.120060101766736	0.000454707969606594	0.217185553625037	0.0664066195350765	3	3	3	3	-4.22856106737554
Blood/Urine Markers → Microbiome (Linear)	none	LBXV1D	Blood 1,2-Dichlorobenzene (ng/mL)	RSV_genus172	Actinobacteria; Tessaracoccus	Actinobacteria	Tessaracoccus	-0.000185955912804355	4.5819394065081e-05	0.000670429169825564	0.272645078898306	0.083363914958032	3	3	3	3	-4.05845421133739
Blood/Urine Markers → Microbiome (Linear)	none	LBXV1D	Blood 1,2-Dichlorobenzene (ng/mL)	RSV_genus1229	Proteobacteria; Aggregatibacter	Proteobacteria	Aggregatibacter	-0.093430431217778	0.0230689609056338	0.000683422926662539	0.275772934062242	0.0843202874439799	3	3	3	3	-4.05004939754182
Blood/Urine Markers → Microbiome (Linear)	none	LBXV1D	Blood 1,2-Dichlorobenzene (ng/mL)	RSV_genus579	Firmicutes; Incertae_Sedis	Firmicutes	Incertae_Sedis	-0.00718849585913899	0.00180005800565258	0.000777688778570056	0.297159643651487	0.0908594842878552	3	3	3	3	-3.99348011928812
Blood/Urine Markers → Microbiome (Linear)	none	LBXV1D	Blood 1,2-Dichlorobenzene (ng/mL)	RSV_genus379	Candidate_division_SR1; unclassified	Candidate_division_SR1	NA	-0.0265039848647337	0.00721931381054931	0.00162261306191986	0.465021547778084	0.142184912778433	3	3	3	3	-3.67126094809792
Blood/Urine Markers → Microbiome (Linear)	none	LBXV1D	Blood 1,2-Dichlorobenzene (ng/mL)	RSV_genus555	Firmicutes; Defluviitaleaceae_UCG-011	Firmicutes	Defluviitaleaceae_UCG-011	-0.00356951179140695	0.000976418808128951	0.00168109682769679	0.47488702661938	0.145201379983597	3	3	3	3	-3.65571797848403
Blood/Urine Markers → Microbiome (Linear)	none	LBXV1D	Blood 1,2-Dichlorobenzene (ng/mL)	RSV_genus39	Actinobacteria; unclassified	Actinobacteria	NA	-0.00923746080351927	0.00260756933596549	0.00217471202241398	0.542900908507487	0.165997293442209	3	3	3	3	-3.54255615607589
Blood/Urine Markers → Microbiome (Linear)	none	LBXV1D	Blood 1,2-Dichlorobenzene (ng/mL)	RSV_genus746	Fusobacteria; Leptotrichia	Fusobacteria	Leptotrichia	-0.171800225157628	0.0489986443941295	0.00236174875999785	0.567768146507573	0.173600696086618	3	3	3	3	-3.50622404521485
Blood/Urine Markers → Microbiome (Linear)	none	LBXV1D	Blood 1,2-Dichlorobenzene (ng/mL)	RSV_genus568	Firmicutes; Parvimonas	Firmicutes	Parvimonas	-0.0565678931019432	0.0163614561056628	0.00263838495807213	0.605270594819166	0.18506743857982	3	3	3	3	-3.45738745602016
Blood/Urine Markers → Microbiome (Linear)	none	LBXV1D	Blood 1,2-Dichlorobenzene (ng/mL)	RSV_genus747	Fusobacteria; unclassified	Fusobacteria	NA	-0.0351084927466166	0.0102761995372723	0.00289446397633936	0.636673260359458	0.19466911248545	3	3	3	3	-3.41648608702822
Blood/Urine Markers → Microbiome (Linear)	none	LBXV1D	Blood 1,2-Dichlorobenzene (ng/mL)	RSV_genus1	Acidobacteria; Bryocella	Acidobacteria	Bryocella	5.00255824020155e-08	5.03489188151524e-08	0.332914336439653	0.641623633515983	0.196182737776245	3	3	3	3	0.99357808626787
Blood/Urine Markers → Microbiome (Linear)	none	LBXV1D	Blood 1,2-Dichlorobenzene (ng/mL)	RSV_genus1004	Proteobacteria; Brachymonas	Proteobacteria	Brachymonas	6.15282742576716e-06	5.35423433024e-06	0.264754479147126	0.641623633515983	0.196182737776245	3	3	3	3	1.14915168934927
Blood/Urine Markers → Microbiome (Linear)	none	LBXV1D	Blood 1,2-Dichlorobenzene (ng/mL)	RSV_genus1005	Proteobacteria; Caenimonas	Proteobacteria	Caenimonas	-9.75050327399557e-06	9.08623832186969e-06	0.296664146234792	0.641623633515983	0.196182737776245	3	3	3	3	-1.07310670583305
Blood/Urine Markers → Microbiome (Linear)	none	LBXV1D	Blood 1,2-Dichlorobenzene (ng/mL)	RSV_genus1006	Proteobacteria; Comamonas	Proteobacteria	Comamonas	0.000213842650949112	0.000181467646610054	0.25318299093056	0.641623633515983	0.196182737776245	3	3	3	3	1.17840648150701
Blood/Urine Markers → Microbiome (Linear)	none	LBXV1D	Blood 1,2-Dichlorobenzene (ng/mL)	RSV_genus1007	Proteobacteria; Curvibacter	Proteobacteria	Curvibacter	-0.000273585951729836	0.000274063816876531	0.33069960507949	0.641623633515983	0.196182737776245	3	3	3	3	-0.998256372723184
Blood/Urine Markers → Microbiome (Linear)	none	LBXV1D	Blood 1,2-Dichlorobenzene (ng/mL)	RSV_genus1011	Proteobacteria; Hydrogenophaga	Proteobacteria	Hydrogenophaga	-1.99322781305482e-05	1.9199369154927e-05	0.312221677199894	0.641623633515983	0.196182737776245	3	3	3	3	-1.03817359673159
Blood/Urine Markers → Microbiome (Linear)	none	LBXV1D	Blood 1,2-Dichlorobenzene (ng/mL)	RSV_genus1014	Proteobacteria; Lampropedia	Proteobacteria	Lampropedia	1.03356262959335e-07	1.10512917603565e-07	0.361399285012121	0.641623633515983	0.196182737776245	3	3	3	3	0.935241464985093
Blood/Urine Markers → Microbiome (Linear)	none	LBXV1D	Blood 1,2-Dichlorobenzene (ng/mL)	RSV_genus1016	Proteobacteria; unclassified	Proteobacteria	NA	-0.00387219611338883	0.00391358527377269	0.334889450772988	0.641623633515983	0.196182737776245	3	3	3	3	-0.989424234432496
Blood/Urine Markers → Microbiome (Linear)	none	LBXV1D	Blood 1,2-Dichlorobenzene (ng/mL)	RSV_genus1017	Proteobacteria; Ottowia	Proteobacteria	Ottowia	-0.00233051787796951	0.00181463719000274	0.21448059865784	0.641623633515983	0.196182737776245	3	3	3	3	-1.28428861196545
Blood/Urine Markers → Microbiome (Linear)	none	LBXV1D	Blood 1,2-Dichlorobenzene (ng/mL)	RSV_genus1020	Proteobacteria; Pseudacidovorax	Proteobacteria	Pseudacidovorax	-6.16857533826418e-07	6.08253569037518e-07	0.323254676714226	0.641623633515983	0.196182737776245	3	3	3	3	-1.01414535849336
Blood/Urine Markers → Microbiome (Linear)	none	LBXV1D	Blood 1,2-Dichlorobenzene (ng/mL)	RSV_genus1027	Proteobacteria; Schlegelella	Proteobacteria	Schlegelella	-0.0017273117647768	0.00169655194092523	0.321405918816252	0.641623633515983	0.196182737776245	3	3	3	3	-1.01813078816484
Blood/Urine Markers → Microbiome (Linear)	none	LBXV1D	Blood 1,2-Dichlorobenzene (ng/mL)	RSV_genus1029	Proteobacteria; Tepidicella	Proteobacteria	Tepidicella	-1.58532011224338e-06	8.29335564369468e-07	0.0711360840741727	0.641623633515983	0.196182737776245	3	3	3	3	-1.91155447849229
Blood/Urine Markers → Microbiome (Linear)	none	LBXV1D	Blood 1,2-Dichlorobenzene (ng/mL)	RSV_genus1030	Proteobacteria; Tepidimonas	Proteobacteria	Tepidimonas	-0.000236919380198629	0.000189524005685201	0.226450287031925	0.641623633515983	0.196182737776245	3	3	3	3	-1.25007583784479
Blood/Urine Markers → Microbiome (Linear)	none	LBXV1D	Blood 1,2-Dichlorobenzene (ng/mL)	RSV_genus1034	Proteobacteria; unclassified	Proteobacteria	NA	-0.00197637707139276	0.000841004397135844	0.0297304511513664	0.641623633515983	0.196182737776245	3	3	3	3	-2.35001990253985
Blood/Urine Markers → Microbiome (Linear)	none	LBXV1D	Blood 1,2-Dichlorobenzene (ng/mL)	RSV_genus1035	Proteobacteria; Actimicrobium	Proteobacteria	Actimicrobium	4.77052988104903e-07	5.24310829785537e-07	0.374291210577674	0.641623633515983	0.196182737776245	3	3	3	3	0.909866745075695
Blood/Urine Markers → Microbiome (Linear)	none	LBXV1D	Blood 1,2-Dichlorobenzene (ng/mL)	RSV_genus1036	Proteobacteria; Duganella	Proteobacteria	Duganella	-1.44780026627688e-05	8.85491538449015e-06	0.118503282127733	0.641623633515983	0.196182737776245	3	3	3	3	-1.63502439426217
Blood/Urine Markers → Microbiome (Linear)	none	LBXV1D	Blood 1,2-Dichlorobenzene (ng/mL)	RSV_genus1039	Proteobacteria; Janthinobacterium	Proteobacteria	Janthinobacterium	-9.49485460830891e-05	8.14242431924429e-05	0.25800484196806	0.641623633515983	0.196182737776245	3	3	3	3	-1.16609675890609
Blood/Urine Markers → Microbiome (Linear)	none	LBXV1D	Blood 1,2-Dichlorobenzene (ng/mL)	RSV_genus1040	Proteobacteria; Massilia	Proteobacteria	Massilia	-9.56409929410696e-05	9.15627884226159e-05	0.309343859820247	0.641623633515983	0.196182737776245	3	3	3	3	-1.0445399773064
Blood/Urine Markers → Microbiome (Linear)	none	LBXV1D	Blood 1,2-Dichlorobenzene (ng/mL)	RSV_genus1041	Proteobacteria; unclassified	Proteobacteria	NA	-0.000527444939610223	0.000368279427521976	0.168337491446017	0.641623633515983	0.196182737776245	3	3	3	3	-1.43218681303818
Blood/Urine Markers → Microbiome (Linear)	none	LBXV1D	Blood 1,2-Dichlorobenzene (ng/mL)	RSV_genus1042	Proteobacteria; Noviherbaspirillum	Proteobacteria	Noviherbaspirillum	-6.41643950373102e-05	6.50955689835226e-05	0.336669467107976	0.641623633515983	0.196182737776245	3	3	3	3	-0.985695279098826
Blood/Urine Markers → Microbiome (Linear)	none	LBXV1D	Blood 1,2-Dichlorobenzene (ng/mL)	RSV_genus1043	Proteobacteria; Oxalicibacterium	Proteobacteria	Oxalicibacterium	-9.31745083081815e-06	1.03049749918285e-05	0.377227203539546	0.641623633515983	0.196182737776245	3	3	3	3	-0.904170154532792
Blood/Urine Markers → Microbiome (Linear)	none	LBXV1D	Blood 1,2-Dichlorobenzene (ng/mL)	RSV_genus1045	Proteobacteria; Undibacterium	Proteobacteria	Undibacterium	-6.74006725082447e-06	5.53554524484686e-06	0.23828330094624	0.641623633515983	0.196182737776245	3	3	3	3	-1.2175977167017
Blood/Urine Markers → Microbiome (Linear)	none	LBXV1D	Blood 1,2-Dichlorobenzene (ng/mL)	RSV_genus1047	Proteobacteria; Hydrogenophilus	Proteobacteria	Hydrogenophilus	3.31013074145772e-07	3.36101312278644e-07	0.337068609151176	0.641623633515983	0.196182737776245	3	3	3	3	0.984860998910194
Blood/Urine Markers → Microbiome (Linear)	none	LBXV1D	Blood 1,2-Dichlorobenzene (ng/mL)	RSV_genus1049	Proteobacteria; Tepidiphilus	Proteobacteria	Tepidiphilus	-0.000152455668225361	0.000136596816269805	0.278296436050987	0.641623633515983	0.196182737776245	3	3	3	3	-1.11609971878284
Blood/Urine Markers → Microbiome (Linear)	none	LBXV1D	Blood 1,2-Dichlorobenzene (ng/mL)	RSV_genus1052	Proteobacteria; unclassified	Proteobacteria	NA	-9.45604106137698e-06	7.54109936364014e-06	0.225075203729255	0.641623633515983	0.196182737776245	3	3	3	3	-1.2539340227991
Blood/Urine Markers → Microbiome (Linear)	none	LBXV1D	Blood 1,2-Dichlorobenzene (ng/mL)	RSV_genus1053	Proteobacteria; unclassified	Proteobacteria	NA	-2.20787561337369e-05	2.70098599814603e-05	0.423813422316881	0.641623633515983	0.196182737776245	3	3	3	3	-0.817433194725624
Blood/Urine Markers → Microbiome (Linear)	none	LBXV1D	Blood 1,2-Dichlorobenzene (ng/mL)	RSV_genus1054	Proteobacteria; Alysiella	Proteobacteria	Alysiella	-0.00125182957703155	0.000715706598822584	0.096413716054307	0.641623633515983	0.196182737776245	3	3	3	3	-1.74908206671693
Blood/Urine Markers → Microbiome (Linear)	none	LBXV1D	Blood 1,2-Dichlorobenzene (ng/mL)	RSV_genus1057	Proteobacteria; Bergeriella	Proteobacteria	Bergeriella	-7.61782277953301e-06	4.60865191320815e-06	0.11477198409281	0.641623633515983	0.196182737776245	3	3	3	3	-1.65293949792579
Blood/Urine Markers → Microbiome (Linear)	none	LBXV1D	Blood 1,2-Dichlorobenzene (ng/mL)	RSV_genus1058	Proteobacteria; Conchiformibius	Proteobacteria	Conchiformibius	-0.00016722213154097	0.000130029980721056	0.213885631049405	0.641623633515983	0.196182737776245	3	3	3	3	-1.28602750391618
Blood/Urine Markers → Microbiome (Linear)	none	LBXV1D	Blood 1,2-Dichlorobenzene (ng/mL)	RSV_genus1059	Proteobacteria; Deefgea	Proteobacteria	Deefgea	-2.01594169873961e-05	2.32643201720461e-05	0.397006543365741	0.641623633515983	0.196182737776245	3	3	3	3	-0.866537979116157
Blood/Urine Markers → Microbiome (Linear)	none	LBXV1D	Blood 1,2-Dichlorobenzene (ng/mL)	RSV_genus106	Actinobacteria; Phycicoccus	Actinobacteria	Phycicoccus	-3.70325279733212e-06	4.45553173116647e-06	0.416207515962711	0.641623633515983	0.196182737776245	3	3	3	3	-0.831158438717391
Blood/Urine Markers → Microbiome (Linear)	none	LBXV1D	Blood 1,2-Dichlorobenzene (ng/mL)	RSV_genus1060	Proteobacteria; Eikenella	Proteobacteria	Eikenella	-0.00273324904499799	0.00123341199557515	0.0390970254509039	0.641623633515983	0.196182737776245	3	3	3	3	-2.21600653699127
Blood/Urine Markers → Microbiome (Linear)	none	LBXV1D	Blood 1,2-Dichlorobenzene (ng/mL)	RSV_genus1061	Proteobacteria; Kingella	Proteobacteria	Kingella	-0.0104827617667246	0.00400113460805837	0.0168516158482457	0.641623633515983	0.196182737776245	3	3	3	3	-2.61994728835467
Blood/Urine Markers → Microbiome (Linear)	none	LBXV1D	Blood 1,2-Dichlorobenzene (ng/mL)	RSV_genus1067	Proteobacteria; Vogesella	Proteobacteria	Vogesella	-5.2970021100003e-07	6.23170638228148e-07	0.405904645376106	0.641623633515983	0.196182737776245	3	3	3	3	-0.850008293885795
Blood/Urine Markers → Microbiome (Linear)	none	LBXV1D	Blood 1,2-Dichlorobenzene (ng/mL)	RSV_genus1071	Proteobacteria; 12up	Proteobacteria	12up	-1.15047986279087e-05	1.08818221210089e-05	0.303655592896319	0.641623633515983	0.196182737776245	3	3	3	3	-1.0572492823327
Blood/Urine Markers → Microbiome (Linear)	none	LBXV1D	Blood 1,2-Dichlorobenzene (ng/mL)	RSV_genus1073	Proteobacteria; Azospira	Proteobacteria	Azospira	-0.000428065295024523	0.000329592081148734	0.209563920365343	0.641623633515983	0.196182737776245	3	3	3	3	-1.29877299701066
Blood/Urine Markers → Microbiome (Linear)	none	LBXV1D	Blood 1,2-Dichlorobenzene (ng/mL)	RSV_genus1075	Proteobacteria; Candidatus_Accumulibacter	Proteobacteria	Candidatus_Accumulibacter	-5.61070329478005e-05	5.57878947660512e-05	0.32718737617885	0.641623633515983	0.196182737776245	3	3	3	3	-1.00572056327072
Blood/Urine Markers → Microbiome (Linear)	none	LBXV1D	Blood 1,2-Dichlorobenzene (ng/mL)	RSV_genus1078	Proteobacteria; unclassified	Proteobacteria	NA	-1.85733762655959e-05	1.71143648680785e-05	0.291389123723588	0.641623633515983	0.196182737776245	3	3	3	3	-1.08525068904185
Blood/Urine Markers → Microbiome (Linear)	none	LBXV1D	Blood 1,2-Dichlorobenzene (ng/mL)	RSV_genus1079	Proteobacteria; Propionivibrio	Proteobacteria	Propionivibrio	-1.93415128139651e-05	1.66580198488655e-05	0.259984361318331	0.641623633515983	0.196182737776245	3	3	3	3	-1.16109315449533
Blood/Urine Markers → Microbiome (Linear)	none	LBXV1D	Blood 1,2-Dichlorobenzene (ng/mL)	RSV_genus1080	Proteobacteria; Sulfuritalea	Proteobacteria	Sulfuritalea	9.93531403650614e-07	1.0289738732452e-06	0.346396677777893	0.641623633515983	0.196182737776245	3	3	3	3	0.965555520391586
Blood/Urine Markers → Microbiome (Linear)	none	LBXV1D	Blood 1,2-Dichlorobenzene (ng/mL)	RSV_genus1085	Proteobacteria; unclassified	Proteobacteria	NA	-2.48112441683952e-07	2.89956929629479e-07	0.402833193185424	0.641623633515983	0.196182737776245	3	3	3	3	-0.855687229137797
Blood/Urine Markers → Microbiome (Linear)	none	LBXV1D	Blood 1,2-Dichlorobenzene (ng/mL)	RSV_genus1088	Proteobacteria; Bdellovibrio	Proteobacteria	Bdellovibrio	-9.03037939781814e-06	7.74564000945208e-06	0.258095831350403	0.641623633515983	0.196182737776245	3	3	3	3	-1.16586613718147
Blood/Urine Markers → Microbiome (Linear)	none	LBXV1D	Blood 1,2-Dichlorobenzene (ng/mL)	RSV_genus1089	Proteobacteria; OM27_clade	Proteobacteria	OM27_clade	-1.29751152949732e-07	1.64019755662475e-07	0.438667013029867	0.641623633515983	0.196182737776245	3	3	3	3	-0.791070273368398
Blood/Urine Markers → Microbiome (Linear)	none	LBXV1D	Blood 1,2-Dichlorobenzene (ng/mL)	RSV_genus109	Actinobacteria; Tetrasphaera	Actinobacteria	Tetrasphaera	1.32259254823187e-07	1.40846887513338e-07	0.359501272494151	0.641623633515983	0.196182737776245	3	3	3	3	0.939028594513042
Blood/Urine Markers → Microbiome (Linear)	none	LBXV1D	Blood 1,2-Dichlorobenzene (ng/mL)	RSV_genus1090	Proteobacteria; Desulfobulbus	Proteobacteria	Desulfobulbus	-0.00217748204698494	0.000997993904625418	0.0418829987720316	0.641623633515983	0.196182737776245	3	3	3	3	-2.18185906436194
Blood/Urine Markers → Microbiome (Linear)	none	LBXV1D	Blood 1,2-Dichlorobenzene (ng/mL)	RSV_genus1094	Proteobacteria; unclassified	Proteobacteria	NA	-0.000124630984460548	4.48865163948074e-05	0.0120209452117293	0.641623633515983	0.196182737776245	3	3	3	3	-2.77657957156518
Blood/Urine Markers → Microbiome (Linear)	none	LBXV1D	Blood 1,2-Dichlorobenzene (ng/mL)	RSV_genus1095	Proteobacteria; Desulfomicrobium	Proteobacteria	Desulfomicrobium	-0.000849483259865011	0.000351945566021331	0.0260525217814481	0.641623633515983	0.196182737776245	3	3	3	3	-2.41367797147791
Blood/Urine Markers → Microbiome (Linear)	none	LBXV1D	Blood 1,2-Dichlorobenzene (ng/mL)	RSV_genus1096	Proteobacteria; Bilophila	Proteobacteria	Bilophila	-0.000153581783259018	9.94498194740831e-05	0.139005155021521	0.641623633515983	0.196182737776245	3	3	3	3	-1.54431434939952
Blood/Urine Markers → Microbiome (Linear)	none	LBXV1D	Blood 1,2-Dichlorobenzene (ng/mL)	RSV_genus1097	Proteobacteria; Desulfovibrio	Proteobacteria	Desulfovibrio	-0.000301890015030435	0.00022080006373722	0.187504180028808	0.641623633515983	0.196182737776245	3	3	3	3	-1.36725510817661
Blood/Urine Markers → Microbiome (Linear)	none	LBXV1D	Blood 1,2-Dichlorobenzene (ng/mL)	RSV_genus110	Actinobacteria; Agromyces	Actinobacteria	Agromyces	-0.000126907565712161	0.000144445156842	0.39060140538731	0.641623633515983	0.196182737776245	3	3	3	3	-0.87858650637195
Blood/Urine Markers → Microbiome (Linear)	none	LBXV1D	Blood 1,2-Dichlorobenzene (ng/mL)	RSV_genus1100	Proteobacteria; unclassified	Proteobacteria	NA	-7.61509523256556e-06	8.63827614236074e-06	0.389035027505385	0.641623633515983	0.196182737776245	3	3	3	3	-0.881552650907087
Blood/Urine Markers → Microbiome (Linear)	none	LBXV1D	Blood 1,2-Dichlorobenzene (ng/mL)	RSV_genus1101	Proteobacteria; unclassified	Proteobacteria	NA	-3.23328764092167e-07	2.23119509364021e-07	0.163606628579695	0.641623633515983	0.196182737776245	3	3	3	3	-1.44912816012272
Blood/Urine Markers → Microbiome (Linear)	none	LBXV1D	Blood 1,2-Dichlorobenzene (ng/mL)	RSV_genus1104	Proteobacteria; unclassified	Proteobacteria	NA	-1.73892477768713e-05	1.74175062830162e-05	0.33064236182515	0.641623633515983	0.196182737776245	3	3	3	3	-0.998377580252553
Blood/Urine Markers → Microbiome (Linear)	none	LBXV1D	Blood 1,2-Dichlorobenzene (ng/mL)	RSV_genus1107	Proteobacteria; unclassified	Proteobacteria	NA	1.75370826694857e-06	1.74335610737997e-06	0.327085426437132	0.641623633515983	0.196182737776245	3	3	3	3	1.00593806367201
Blood/Urine Markers → Microbiome (Linear)	none	LBXV1D	Blood 1,2-Dichlorobenzene (ng/mL)	RSV_genus1111	Proteobacteria; Corallococcus	Proteobacteria	Corallococcus	-2.59437174904456e-06	3.01103033018196e-06	0.399639182157247	0.641623633515983	0.196182737776245	3	3	3	3	-0.861622589131403
Blood/Urine Markers → Microbiome (Linear)	none	LBXV1D	Blood 1,2-Dichlorobenzene (ng/mL)	RSV_genus1113	Proteobacteria; unclassified	Proteobacteria	NA	-2.9447813219913e-05	3.41771601526818e-05	0.399639182157236	0.641623633515983	0.196182737776245	3	3	3	3	-0.861622589131422
Blood/Urine Markers → Microbiome (Linear)	none	LBXV1D	Blood 1,2-Dichlorobenzene (ng/mL)	RSV_genus1119	Proteobacteria; unclassified	Proteobacteria	NA	-9.09479266889334e-05	7.90451011619431e-05	0.2641794311516	0.641623633515983	0.196182737776245	3	3	3	3	-1.15058270976976
Blood/Urine Markers → Microbiome (Linear)	none	LBXV1D	Blood 1,2-Dichlorobenzene (ng/mL)	RSV_genus1120	Proteobacteria; Sorangium	Proteobacteria	Sorangium	-7.33163566038812e-05	7.13043281118048e-05	0.31676029229668	0.641623633515983	0.196182737776245	3	3	3	3	-1.02821748055632
Blood/Urine Markers → Microbiome (Linear)	none	LBXV1D	Blood 1,2-Dichlorobenzene (ng/mL)	RSV_genus1123	Proteobacteria; unclassified	Proteobacteria	NA	-2.48432052571411e-07	3.07079683130038e-07	0.428521635906818	0.641623633515983	0.196182737776245	3	3	3	3	-0.809014943740868
Blood/Urine Markers → Microbiome (Linear)	none	LBXV1D	Blood 1,2-Dichlorobenzene (ng/mL)	RSV_genus1126	Proteobacteria; unclassified	Proteobacteria	NA	-4.84620382818055e-05	3.50199625945199e-05	0.18244984473507	0.641623633515983	0.196182737776245	3	3	3	3	-1.383840378213
Blood/Urine Markers → Microbiome (Linear)	none	LBXV1D	Blood 1,2-Dichlorobenzene (ng/mL)	RSV_genus1127	Proteobacteria; unclassified	Proteobacteria	NA	-1.29197476224029e-07	1.36235354702502e-07	0.354863308412168	0.641623633515983	0.196182737776245	3	3	3	3	-0.948340293209192
Blood/Urine Markers → Microbiome (Linear)	none	LBXV1D	Blood 1,2-Dichlorobenzene (ng/mL)	RSV_genus1128	Proteobacteria; Desulfomonile	Proteobacteria	Desulfomonile	6.75479824174442e-08	8.01197667773353e-08	0.409668072595203	0.641623633515983	0.196182737776245	3	3	3	3	0.843087606647309
Blood/Urine Markers → Microbiome (Linear)	none	LBXV1D	Blood 1,2-Dichlorobenzene (ng/mL)	RSV_genus113	Actinobacteria; Clavibacter	Actinobacteria	Clavibacter	-1.61560230737265e-05	2.02456512874816e-05	0.43473176524037	0.641623633515983	0.196182737776245	3	3	3	3	-0.797999671352445
Blood/Urine Markers → Microbiome (Linear)	none	LBXV1D	Blood 1,2-Dichlorobenzene (ng/mL)	RSV_genus1130	Proteobacteria; Desulfovirga	Proteobacteria	Desulfovirga	-2.15976441428004e-07	2.73018022164293e-07	0.438667013029873	0.641623633515983	0.196182737776245	3	3	3	3	-0.791070273368387
Blood/Urine Markers → Microbiome (Linear)	none	LBXV1D	Blood 1,2-Dichlorobenzene (ng/mL)	RSV_genus1132	Proteobacteria; Arcobacter	Proteobacteria	Arcobacter	-7.41316759093952e-06	9.02334054218173e-06	0.421520301319871	0.641623633515983	0.196182737776245	3	3	3	3	-0.821554673270384
Blood/Urine Markers → Microbiome (Linear)	none	LBXV1D	Blood 1,2-Dichlorobenzene (ng/mL)	RSV_genus1134	Proteobacteria; Sulfurospirillum	Proteobacteria	Sulfurospirillum	-8.03559253694253e-06	8.67373969620482e-06	0.365842766655827	0.641623633515983	0.196182737776245	3	3	3	3	-0.926427679223356
Blood/Urine Markers → Microbiome (Linear)	none	LBXV1D	Blood 1,2-Dichlorobenzene (ng/mL)	RSV_genus1136	Proteobacteria; unclassified	Proteobacteria	NA	-5.42415863823477e-05	4.86240550912779e-05	0.278534300038169	0.641623633515983	0.196182737776245	3	3	3	3	-1.11552988084857
Blood/Urine Markers → Microbiome (Linear)	none	LBXV1D	Blood 1,2-Dichlorobenzene (ng/mL)	RSV_genus1137	Proteobacteria; Rs-M59_termite_group	Proteobacteria	Rs-M59_termite_group	0.000109185152710944	9.10738062743591e-05	0.245319882521003	0.641623633515983	0.196182737776245	3	3	3	3	1.19886449438628
Blood/Urine Markers → Microbiome (Linear)	none	LBXV1D	Blood 1,2-Dichlorobenzene (ng/mL)	RSV_genus1138	Proteobacteria; Sulfuricurvum	Proteobacteria	Sulfuricurvum	-3.83925138996084e-06	3.82687587920993e-06	0.328354570534793	0.641623633515983	0.196182737776245	3	3	3	3	-1.00323384168746
Blood/Urine Markers → Microbiome (Linear)	none	LBXV1D	Blood 1,2-Dichlorobenzene (ng/mL)	RSV_genus1139	Proteobacteria; Wolinella	Proteobacteria	Wolinella	-0.000202710050071228	0.000107379146212392	0.0744231991429986	0.641623633515983	0.196182737776245	3	3	3	3	-1.88779718615265
Blood/Urine Markers → Microbiome (Linear)	none	LBXV1D	Blood 1,2-Dichlorobenzene (ng/mL)	RSV_genus114	Actinobacteria; Cryobacterium	Actinobacteria	Cryobacterium	-1.48995467006923e-05	1.40991541639258e-05	0.303869251947823	0.641623633515983	0.196182737776245	3	3	3	3	-1.05676883360949
Blood/Urine Markers → Microbiome (Linear)	none	LBXV1D	Blood 1,2-Dichlorobenzene (ng/mL)	RSV_genus1145	Proteobacteria; Tolumonas	Proteobacteria	Tolumonas	-6.63311945762114e-06	7.13677267916685e-06	0.364325811652149	0.641623633515983	0.196182737776245	3	3	3	3	-0.929428434365587
Blood/Urine Markers → Microbiome (Linear)	none	LBXV1D	Blood 1,2-Dichlorobenzene (ng/mL)	RSV_genus115	Actinobacteria; Curtobacterium	Actinobacteria	Curtobacterium	-8.40704569193035e-05	8.81867150902761e-05	0.352398171579072	0.641623633515983	0.196182737776245	3	3	3	3	-0.953323375672188
Blood/Urine Markers → Microbiome (Linear)	none	LBXV1D	Blood 1,2-Dichlorobenzene (ng/mL)	RSV_genus1155	Proteobacteria; Moritella	Proteobacteria	Moritella	-2.07006022877092e-06	2.06176593049051e-06	0.327983889421538	0.641623633515983	0.196182737776245	3	3	3	3	-1.00402290975797
Blood/Urine Markers → Microbiome (Linear)	none	LBXV1D	Blood 1,2-Dichlorobenzene (ng/mL)	RSV_genus116	Actinobacteria; Frondihabitans	Actinobacteria	Frondihabitans	2.04933477535977e-06	2.57049631027877e-06	0.435154989853374	0.641623633515983	0.196182737776245	3	3	3	3	0.797252564481419
Blood/Urine Markers → Microbiome (Linear)	none	LBXV1D	Blood 1,2-Dichlorobenzene (ng/mL)	RSV_genus1162	Proteobacteria; unclassified	Proteobacteria	NA	-0.000168130940701189	0.000135031353596733	0.228224202099633	0.641623633515983	0.196182737776245	3	3	3	3	-1.24512519665104
Blood/Urine Markers → Microbiome (Linear)	none	LBXV1D	Blood 1,2-Dichlorobenzene (ng/mL)	RSV_genus1164	Proteobacteria; Simiduia	Proteobacteria	Simiduia	8.98050225921932e-07	1.0030862905719e-06	0.38183600840259	0.641623633515983	0.196182737776245	3	3	3	3	0.895287109755951
Blood/Urine Markers → Microbiome (Linear)	none	LBXV1D	Blood 1,2-Dichlorobenzene (ng/mL)	RSV_genus1165	Proteobacteria; C1-B045	Proteobacteria	C1-B045	-1.04686709097814e-05	9.78776405361426e-06	0.298214549776943	0.641623633515983	0.196182737776245	3	3	3	3	-1.06956715062167
Blood/Urine Markers → Microbiome (Linear)	none	LBXV1D	Blood 1,2-Dichlorobenzene (ng/mL)	RSV_genus1168	Proteobacteria; Rheinheimera	Proteobacteria	Rheinheimera	-0.00156003605517556	0.00156653739159876	0.331837570657099	0.641623633515983	0.196182737776245	3	3	3	3	-0.995849868341434
Blood/Urine Markers → Microbiome (Linear)	none	LBXV1D	Blood 1,2-Dichlorobenzene (ng/mL)	RSV_genus1174	Proteobacteria; Candidatus_Blochmannia	Proteobacteria	Candidatus_Blochmannia	-0.00199395636330427	0.00214529141349955	0.364311334523815	0.641623633515983	0.196182737776245	3	3	3	3	-0.929457112799231
Blood/Urine Markers → Microbiome (Linear)	none	LBXV1D	Blood 1,2-Dichlorobenzene (ng/mL)	RSV_genus1175	Proteobacteria; Candidatus_Carsonella	Proteobacteria	Candidatus_Carsonella	2.05154426731165e-06	2.14717197209925e-06	0.351343093481286	0.641623633515983	0.196182737776245	3	3	3	3	0.955463416051344
Blood/Urine Markers → Microbiome (Linear)	none	LBXV1D	Blood 1,2-Dichlorobenzene (ng/mL)	RSV_genus1176	Proteobacteria; Candidatus_Nasuia	Proteobacteria	Candidatus_Nasuia	-0.000317812124215907	0.000309882044765599	0.317965530642284	0.641623633515983	0.196182737776245	3	3	3	3	-1.02559063870998
Blood/Urine Markers → Microbiome (Linear)	none	LBXV1D	Blood 1,2-Dichlorobenzene (ng/mL)	RSV_genus1178	Proteobacteria; Citrobacter	Proteobacteria	Citrobacter	-1.39167981177228e-05	1.13612885080488e-05	0.235570940068239	0.641623633515983	0.196182737776245	3	3	3	3	-1.22493131900167
Blood/Urine Markers → Microbiome (Linear)	none	LBXV1D	Blood 1,2-Dichlorobenzene (ng/mL)	RSV_genus1179	Proteobacteria; Dickeya	Proteobacteria	Dickeya	1.8081513271667e-07	1.93335239599913e-07	0.361399285012113	0.641623633515983	0.196182737776245	3	3	3	3	0.935241464985109
Blood/Urine Markers → Microbiome (Linear)	none	LBXV1D	Blood 1,2-Dichlorobenzene (ng/mL)	RSV_genus1181	Proteobacteria; Escherichia/Shigella	Proteobacteria	Escherichia/Shigella	-0.00570627807394889	0.00250602688939011	0.0345384578374322	0.641623633515983	0.196182737776245	3	3	3	3	-2.27702188596133
Blood/Urine Markers → Microbiome (Linear)	none	LBXV1D	Blood 1,2-Dichlorobenzene (ng/mL)	RSV_genus1182	Proteobacteria; Ewingella	Proteobacteria	Ewingella	-2.78773526537333e-05	2.66022091298032e-05	0.307817523047339	0.641623633515983	0.196182737776245	3	3	3	3	-1.04793374556633
Blood/Urine Markers → Microbiome (Linear)	none	LBXV1D	Blood 1,2-Dichlorobenzene (ng/mL)	RSV_genus1183	Proteobacteria; Hafnia	Proteobacteria	Hafnia	-9.71753886491552e-06	7.2389571222967e-06	0.195288665387723	0.641623633515983	0.196182737776245	3	3	3	3	-1.34239486444595
Blood/Urine Markers → Microbiome (Linear)	none	LBXV1D	Blood 1,2-Dichlorobenzene (ng/mL)	RSV_genus1186	Proteobacteria; Morganella	Proteobacteria	Morganella	-4.57995336340744e-07	5.23350764140897e-07	0.39243663257318	0.641623633515983	0.196182737776245	3	3	3	3	-0.87512117631578
Blood/Urine Markers → Microbiome (Linear)	none	LBXV1D	Blood 1,2-Dichlorobenzene (ng/mL)	RSV_genus1188	Proteobacteria; Pantoea	Proteobacteria	Pantoea	-0.000322662916801997	0.000403217500776797	0.433475207532265	0.641623633515983	0.196182737776245	3	3	3	3	-0.800220516670006
Blood/Urine Markers → Microbiome (Linear)	none	LBXV1D	Blood 1,2-Dichlorobenzene (ng/mL)	RSV_genus1190	Proteobacteria; Plesiomonas	Proteobacteria	Plesiomonas	-4.49098702899974e-06	3.71906422819544e-06	0.242034933738153	0.641623633515983	0.196182737776245	3	3	3	3	-1.20755834087298
Blood/Urine Markers → Microbiome (Linear)	none	LBXV1D	Blood 1,2-Dichlorobenzene (ng/mL)	RSV_genus1192	Proteobacteria; Providencia	Proteobacteria	Providencia	-1.50211248984617e-05	8.08978834491534e-06	0.0789129943445273	0.641623633515983	0.196182737776245	3	3	3	3	-1.8568007292679
Blood/Urine Markers → Microbiome (Linear)	none	LBXV1D	Blood 1,2-Dichlorobenzene (ng/mL)	RSV_genus1196	Proteobacteria; Tatumella	Proteobacteria	Tatumella	-6.6599616005033e-07	6.73886760823838e-07	0.335429748851213	0.641623633515983	0.196182737776245	3	3	3	3	-0.988290909938843
Blood/Urine Markers → Microbiome (Linear)	none	LBXV1D	Blood 1,2-Dichlorobenzene (ng/mL)	RSV_genus1198	Proteobacteria; Yersinia	Proteobacteria	Yersinia	-0.00243374405304425	0.00152297859295476	0.126537160895622	0.641623633515983	0.196182737776245	3	3	3	3	-1.59801593029781
Blood/Urine Markers → Microbiome (Linear)	none	LBXV1D	Blood 1,2-Dichlorobenzene (ng/mL)	RSV_genus120	Actinobacteria; Leucobacter	Actinobacteria	Leucobacter	-2.87749166042704e-06	2.86821630297783e-06	0.328354570534794	0.641623633515983	0.196182737776245	3	3	3	3	-1.00323384168746
Blood/Urine Markers → Microbiome (Linear)	none	LBXV1D	Blood 1,2-Dichlorobenzene (ng/mL)	RSV_genus1200	Proteobacteria; Aquicella	Proteobacteria	Aquicella	-6.20964794714581e-05	5.15716318472688e-05	0.243344385681938	0.641623633515983	0.196182737776245	3	3	3	3	-1.204082113503
Blood/Urine Markers → Microbiome (Linear)	none	LBXV1D	Blood 1,2-Dichlorobenzene (ng/mL)	RSV_genus1203	Proteobacteria; unclassified	Proteobacteria	NA	7.81025884081828e-08	7.97613668914126e-08	0.339784106719728	0.641623633515983	0.196182737776245	3	3	3	3	0.979203233998132
Blood/Urine Markers → Microbiome (Linear)	none	LBXV1D	Blood 1,2-Dichlorobenzene (ng/mL)	RSV_genus1204	Proteobacteria; Rickettsiella	Proteobacteria	Rickettsiella	-3.51170465201911e-05	3.46623560531671e-05	0.323732597408056	0.641623633515983	0.196182737776245	3	3	3	3	-1.01311770227986
Blood/Urine Markers → Microbiome (Linear)	none	LBXV1D	Blood 1,2-Dichlorobenzene (ng/mL)	RSV_genus1205	Proteobacteria; Legionella	Proteobacteria	Legionella	1.30195760096536e-05	1.51518846628602e-05	0.400902643217911	0.641623633515983	0.196182737776245	3	3	3	3	0.859271060950377
Blood/Urine Markers → Microbiome (Linear)	none	LBXV1D	Blood 1,2-Dichlorobenzene (ng/mL)	RSV_genus1208	Proteobacteria; Methylocaldum	Proteobacteria	Methylocaldum	-3.31854790061667e-06	4.11763190512038e-06	0.43025181428455	0.641623633515983	0.196182737776245	3	3	3	3	-0.805936027572055
Blood/Urine Markers → Microbiome (Linear)	none	LBXV1D	Blood 1,2-Dichlorobenzene (ng/mL)	RSV_genus121	Actinobacteria; Lysinimonas	Actinobacteria	Lysinimonas	-0.000268144749620956	0.000257010350457571	0.309892611519059	0.641623633515983	0.196182737776245	3	3	3	3	-1.04332276557563
Blood/Urine Markers → Microbiome (Linear)	none	LBXV1D	Blood 1,2-Dichlorobenzene (ng/mL)	RSV_genus1215	Proteobacteria; Halomonas	Proteobacteria	Halomonas	-7.32717949868896e-05	6.75812962955476e-05	0.291841825037644	0.641623633515983	0.196182737776245	3	3	3	3	-1.08420227197857
Blood/Urine Markers → Microbiome (Linear)	none	LBXV1D	Blood 1,2-Dichlorobenzene (ng/mL)	RSV_genus1217	Proteobacteria; unclassified	Proteobacteria	NA	1.0453283245642e-05	1.26217030790606e-05	0.41784004406959	0.641623633515983	0.196182737776245	3	3	3	3	0.828199109118959
Blood/Urine Markers → Microbiome (Linear)	none	LBXV1D	Blood 1,2-Dichlorobenzene (ng/mL)	RSV_genus1218	Proteobacteria; Marinomonas	Proteobacteria	Marinomonas	-0.000135258284194891	0.000122811924214637	0.284503681976088	0.641623633515983	0.196182737776245	3	3	3	3	-1.10134488210201
Blood/Urine Markers → Microbiome (Linear)	none	LBXV1D	Blood 1,2-Dichlorobenzene (ng/mL)	RSV_genus1220	Proteobacteria; unclassified	Proteobacteria	NA	-1.11682717059705e-07	1.17820056189426e-07	0.355077114511055	0.641623633515983	0.196182737776245	3	3	3	3	-0.947909215729342
Blood/Urine Markers → Microbiome (Linear)	none	LBXV1D	Blood 1,2-Dichlorobenzene (ng/mL)	RSV_genus1223	Proteobacteria; Pseudospirillum	Proteobacteria	Pseudospirillum	-8.69217867093079e-07	9.19453108671605e-07	0.356341283335453	0.641623633515983	0.196182737776245	3	3	3	3	-0.945363998332548
Blood/Urine Markers → Microbiome (Linear)	none	LBXV1D	Blood 1,2-Dichlorobenzene (ng/mL)	RSV_genus1228	Proteobacteria; Actinobacillus	Proteobacteria	Actinobacillus	-0.0716237786786703	0.0233572381492893	0.00635237375699158	0.641623633515983	0.196182737776245	3	3	3	3	-3.06644896202549
Blood/Urine Markers → Microbiome (Linear)	none	LBXV1D	Blood 1,2-Dichlorobenzene (ng/mL)	RSV_genus123	Actinobacteria; Microbacterium	Actinobacteria	Microbacterium	6.39941377880256e-07	7.4862118345462e-07	0.403297639238834	0.641623633515983	0.196182737776245	3	3	3	3	0.854826702775301
Blood/Urine Markers → Microbiome (Linear)	none	LBXV1D	Blood 1,2-Dichlorobenzene (ng/mL)	RSV_genus1233	Proteobacteria; Haemophilus	Proteobacteria	Haemophilus	-0.389177245399127	0.155748247833154	0.0217973829416317	0.641623633515983	0.196182737776245	3	3	3	3	-2.49875841823939
Blood/Urine Markers → Microbiome (Linear)	none	LBXV1D	Blood 1,2-Dichlorobenzene (ng/mL)	RSV_genus1234	Proteobacteria; Mannheimia	Proteobacteria	Mannheimia	-0.0227688773361192	0.0107006993697876	0.0466666331739806	0.641623633515983	0.196182737776245	3	3	3	3	-2.12779338520666
Blood/Urine Markers → Microbiome (Linear)	none	LBXV1D	Blood 1,2-Dichlorobenzene (ng/mL)	RSV_genus1235	Proteobacteria; unclassified	Proteobacteria	NA	-0.011557091874948	0.00679643586700558	0.105354693077596	0.641623633515983	0.196182737776245	3	3	3	3	-1.70046361079545
Blood/Urine Markers → Microbiome (Linear)	none	LBXV1D	Blood 1,2-Dichlorobenzene (ng/mL)	RSV_genus1239	Proteobacteria; Alkanindiges	Proteobacteria	Alkanindiges	-2.53102242383182e-05	1.64854171022635e-05	0.141192766501461	0.641623633515983	0.196182737776245	3	3	3	3	-1.53530990943766
Blood/Urine Markers → Microbiome (Linear)	none	LBXV1D	Blood 1,2-Dichlorobenzene (ng/mL)	RSV_genus1240	Proteobacteria; Enhydrobacter	Proteobacteria	Enhydrobacter	4.47013580599687e-06	4.37109738959238e-06	0.319315106062755	0.641623633515983	0.196182737776245	3	3	3	3	1.0226575634394
Blood/Urine Markers → Microbiome (Linear)	none	LBXV1D	Blood 1,2-Dichlorobenzene (ng/mL)	RSV_genus1241	Proteobacteria; Moraxella	Proteobacteria	Moraxella	-0.00375666620951022	0.00451174398239695	0.415390796514667	0.641623633515983	0.196182737776245	3	3	3	3	-0.832641706658722
Blood/Urine Markers → Microbiome (Linear)	none	LBXV1D	Blood 1,2-Dichlorobenzene (ng/mL)	RSV_genus1242	Proteobacteria; unclassified	Proteobacteria	NA	-4.74050570874028e-06	4.02807284614592e-06	0.253782316763703	0.641623633515983	0.196182737776245	3	3	3	3	-1.17686692614708
Blood/Urine Markers → Microbiome (Linear)	none	LBXV1D	Blood 1,2-Dichlorobenzene (ng/mL)	RSV_genus1245	Proteobacteria; unclassified	Proteobacteria	NA	-0.000139268509950266	0.000145056878161476	0.349066623940801	0.641623633515983	0.196182737776245	3	3	3	3	-0.96009587215322
Blood/Urine Markers → Microbiome (Linear)	none	LBXV1D	Blood 1,2-Dichlorobenzene (ng/mL)	RSV_genus1246	Proteobacteria; Azomonas	Proteobacteria	Azomonas	-0.000144161419275764	7.280647251227e-05	0.0623661862780422	0.641623633515983	0.196182737776245	3	3	3	3	-1.9800632320357
Blood/Urine Markers → Microbiome (Linear)	none	LBXV1D	Blood 1,2-Dichlorobenzene (ng/mL)	RSV_genus1247	Proteobacteria; unclassified	Proteobacteria	NA	-4.28153462487597e-05	4.38329572023423e-05	0.340949689670038	0.641623633515983	0.196182737776245	3	3	3	3	-0.976784341770849
Blood/Urine Markers → Microbiome (Linear)	none	LBXV1D	Blood 1,2-Dichlorobenzene (ng/mL)	RSV_genus1248	Proteobacteria; Pseudomonas	Proteobacteria	Pseudomonas	-0.00510853300988156	0.0024924758220959	0.0544670047855573	0.641623633515983	0.196182737776245	3	3	3	3	-2.04958177110253
Blood/Urine Markers → Microbiome (Linear)	none	LBXV1D	Blood 1,2-Dichlorobenzene (ng/mL)	RSV_genus125	Actinobacteria; unclassified	Actinobacteria	NA	-0.000290140404839454	0.000238531724216809	0.238743482984037	0.641623633515983	0.196182737776245	3	3	3	3	-1.21635981877084
Blood/Urine Markers → Microbiome (Linear)	none	LBXV1D	Blood 1,2-Dichlorobenzene (ng/mL)	RSV_genus1257	Proteobacteria; Aliivibrio	Proteobacteria	Aliivibrio	-0.000533782399338143	0.000638105250323882	0.413264808597672	0.641623633515983	0.196182737776245	3	3	3	3	-0.836511530138973
Blood/Urine Markers → Microbiome (Linear)	none	LBXV1D	Blood 1,2-Dichlorobenzene (ng/mL)	RSV_genus1259	Proteobacteria; unclassified	Proteobacteria	NA	-1.4560039301937e-05	1.002048905327e-05	0.162533387868828	0.641623633515983	0.196182737776245	3	3	3	3	-1.45302681581051
Blood/Urine Markers → Microbiome (Linear)	none	LBXV1D	Blood 1,2-Dichlorobenzene (ng/mL)	RSV_genus1260	Proteobacteria; Photobacterium	Proteobacteria	Photobacterium	-4.6158222791943e-05	4.32836973148438e-05	0.299601817002917	0.641623633515983	0.196182737776245	3	3	3	3	-1.06641127388425
Blood/Urine Markers → Microbiome (Linear)	none	LBXV1D	Blood 1,2-Dichlorobenzene (ng/mL)	RSV_genus1264	Proteobacteria; Nevskia	Proteobacteria	Nevskia	-6.04397012925426e-07	6.18060849017072e-07	0.340415405988678	0.641623633515983	0.196182737776245	3	3	3	3	-0.977892409601132
Blood/Urine Markers → Microbiome (Linear)	none	LBXV1D	Blood 1,2-Dichlorobenzene (ng/mL)	RSV_genus1267	Proteobacteria; Arenimonas	Proteobacteria	Arenimonas	-1.10035649327478e-05	9.60539479934142e-06	0.266201511775138	0.641623633515983	0.196182737776245	3	3	3	3	-1.14556092306609
Blood/Urine Markers → Microbiome (Linear)	none	LBXV1D	Blood 1,2-Dichlorobenzene (ng/mL)	RSV_genus1269	Proteobacteria; Dokdonella	Proteobacteria	Dokdonella	-2.36076618988619e-06	2.27483139556145e-06	0.312401882408641	0.641623633515983	0.196182737776245	3	3	3	3	-1.0377763356407
Blood/Urine Markers → Microbiome (Linear)	none	LBXV1D	Blood 1,2-Dichlorobenzene (ng/mL)	RSV_genus1270	Proteobacteria; Dyella	Proteobacteria	Dyella	3.55293826548914e-07	2.62525737863026e-07	0.191821738910324	0.641623633515983	0.196182737776245	3	3	3	3	1.35336759527285
Blood/Urine Markers → Microbiome (Linear)	none	LBXV1D	Blood 1,2-Dichlorobenzene (ng/mL)	RSV_genus1271	Proteobacteria; Frateuria	Proteobacteria	Frateuria	2.36416782005596e-06	1.77973038239373e-06	0.199786995960557	0.641623633515983	0.196182737776245	3	3	3	3	1.32838537985521
Blood/Urine Markers → Microbiome (Linear)	none	LBXV1D	Blood 1,2-Dichlorobenzene (ng/mL)	RSV_genus1273	Proteobacteria; Luteibacter	Proteobacteria	Luteibacter	-3.4894940456245e-06	3.51035527447317e-06	0.332687031449292	0.641623633515983	0.196182737776245	3	3	3	3	-0.994057231471593
Blood/Urine Markers → Microbiome (Linear)	none	LBXV1D	Blood 1,2-Dichlorobenzene (ng/mL)	RSV_genus1274	Proteobacteria; Luteimonas	Proteobacteria	Luteimonas	-3.59354636137358e-05	3.50272361126479e-05	0.317810020421918	0.641623633515983	0.196182737776245	3	3	3	3	-1.02592917974364
Blood/Urine Markers → Microbiome (Linear)	none	LBXV1D	Blood 1,2-Dichlorobenzene (ng/mL)	RSV_genus1275	Proteobacteria; Lysobacter	Proteobacteria	Lysobacter	-1.50962286793152e-05	1.54342351937028e-05	0.340315274353097	0.641623633515983	0.196182737776245	3	3	3	3	-0.978100209686744
Blood/Urine Markers → Microbiome (Linear)	none	LBXV1D	Blood 1,2-Dichlorobenzene (ng/mL)	RSV_genus1279	Proteobacteria; Pseudoxanthomonas	Proteobacteria	Pseudoxanthomonas	-0.000229747925915596	0.0001999085561867	0.26470887351017	0.641623633515983	0.196182737776245	3	3	3	3	-1.14926509549211
Blood/Urine Markers → Microbiome (Linear)	none	LBXV1D	Blood 1,2-Dichlorobenzene (ng/mL)	RSV_genus1281	Proteobacteria; Silanimonas	Proteobacteria	Silanimonas	-6.64702807685139e-06	7.09098970033508e-06	0.360321291983997	0.641623633515983	0.196182737776245	3	3	3	3	-0.937390739199254
Blood/Urine Markers → Microbiome (Linear)	none	LBXV1D	Blood 1,2-Dichlorobenzene (ng/mL)	RSV_genus1282	Proteobacteria; Stenotrophomonas	Proteobacteria	Stenotrophomonas	-0.00270641409958081	0.00132816938116291	0.0557495901180831	0.641623633515983	0.196182737776245	3	3	3	3	-2.03770252346215
Blood/Urine Markers → Microbiome (Linear)	none	LBXV1D	Blood 1,2-Dichlorobenzene (ng/mL)	RSV_genus1283	Proteobacteria; Tahibacter	Proteobacteria	Tahibacter	-2.53555857437429e-06	2.07964094341918e-06	0.237677908718979	0.641623633515983	0.196182737776245	3	3	3	3	-1.21922901277637
Blood/Urine Markers → Microbiome (Linear)	none	LBXV1D	Blood 1,2-Dichlorobenzene (ng/mL)	RSV_genus1292	Proteobacteria; unclassified	Proteobacteria	NA	-0.000335319828594526	0.000224601539244189	0.151869319613883	0.641623633515983	0.196182737776245	3	3	3	3	-1.49295427681804
Blood/Urine Markers → Microbiome (Linear)	none	LBXV1D	Blood 1,2-Dichlorobenzene (ng/mL)	RSV_genus1295	RsaHF231; unclassified	RsaHF231	NA	1.42624366312772e-06	1.54699044879643e-06	0.368115624885834	0.641623633515983	0.196182737776245	3	3	3	3	0.921947297242429
Blood/Urine Markers → Microbiome (Linear)	none	LBXV1D	Blood 1,2-Dichlorobenzene (ng/mL)	RSV_genus1298	Saccharibacteria; unclassified	Saccharibacteria	NA	-0.00526410605612229	0.00172290469670659	0.00651083703197428	0.641623633515983	0.196182737776245	3	3	3	3	-3.05536694292195
Blood/Urine Markers → Microbiome (Linear)	none	LBXV1D	Blood 1,2-Dichlorobenzene (ng/mL)	RSV_genus1299	Saccharibacteria; Candidatus_Saccharimonas	Saccharibacteria	Candidatus_Saccharimonas	-0.00064160935134462	0.000313987918360048	0.0551288732730829	0.641623633515983	0.196182737776245	3	3	3	3	-2.04342050705559
Blood/Urine Markers → Microbiome (Linear)	none	LBXV1D	Blood 1,2-Dichlorobenzene (ng/mL)	RSV_genus1300	Spirochaetae; unclassified	Spirochaetae	NA	-1.10292771345366e-06	6.71543987672606e-07	0.116959859937443	0.641623633515983	0.196182737776245	3	3	3	3	-1.64237597789553
Blood/Urine Markers → Microbiome (Linear)	none	LBXV1D	Blood 1,2-Dichlorobenzene (ng/mL)	RSV_genus1302	Spirochaetae; unclassified	Spirochaetae	NA	-4.72405586323362e-06	4.74394983802577e-06	0.3318581254039	0.641623633515983	0.196182737776245	3	3	3	3	-0.995806453383489
Blood/Urine Markers → Microbiome (Linear)	none	LBXV1D	Blood 1,2-Dichlorobenzene (ng/mL)	RSV_genus1303	Spirochaetae; unclassified	Spirochaetae	NA	-4.39872704338816e-06	4.75674768108833e-06	0.36670076248272	0.641623633515983	0.196182737776245	3	3	3	3	-0.924734154152516
Blood/Urine Markers → Microbiome (Linear)	none	LBXV1D	Blood 1,2-Dichlorobenzene (ng/mL)	RSV_genus1304	Spirochaetae; Sphaerochaeta	Spirochaetae	Sphaerochaeta	-8.00447233910129e-07	9.02494891685535e-07	0.386207364836373	0.641623633515983	0.196182737776245	3	3	3	3	-0.886927163006077
Blood/Urine Markers → Microbiome (Linear)	none	LBXV1D	Blood 1,2-Dichlorobenzene (ng/mL)	RSV_genus1305	Spirochaetae; Spirochaeta_2	Spirochaetae	Spirochaeta_2	-0.000152935078616955	0.000114747884754733	0.198363286785526	0.641623633515983	0.196182737776245	3	3	3	3	-1.33279213768381
Blood/Urine Markers → Microbiome (Linear)	none	LBXV1D	Blood 1,2-Dichlorobenzene (ng/mL)	RSV_genus1306	Spirochaetae; Treponema	Spirochaetae	Treponema	-2.58898809368876e-06	3.02386035034335e-06	0.402563940332387	0.641623633515983	0.196182737776245	3	3	3	3	-0.856186395444745
Blood/Urine Markers → Microbiome (Linear)	none	LBXV1D	Blood 1,2-Dichlorobenzene (ng/mL)	RSV_genus1307	Spirochaetae; Treponema_2	Spirochaetae	Treponema_2	-0.0555222573687937	0.0256627415627575	0.0434516548106813	0.641623633515983	0.196182737776245	3	3	3	3	-2.16353569368322
Blood/Urine Markers → Microbiome (Linear)	none	LBXV1D	Blood 1,2-Dichlorobenzene (ng/mL)	RSV_genus1308	Synergistetes; Candidatus_Tammella	Synergistetes	Candidatus_Tammella	-5.09329213142791e-06	2.88339869132454e-06	0.0933877262312304	0.641623633515983	0.196182737776245	3	3	3	3	-1.76641965842338
Blood/Urine Markers → Microbiome (Linear)	none	LBXV1D	Blood 1,2-Dichlorobenzene (ng/mL)	RSV_genus1309	Synergistetes; Fretibacterium	Synergistetes	Fretibacterium	-0.00719322883825798	0.0037135593661054	0.0677562978986667	0.641623633515983	0.196182737776245	3	3	3	3	-1.93701732734164
Blood/Urine Markers → Microbiome (Linear)	none	LBXV1D	Blood 1,2-Dichlorobenzene (ng/mL)	RSV_genus1310	Synergistetes; Jonquetella	Synergistetes	Jonquetella	-1.60661866048892e-05	1.42049886852914e-05	0.272119696318335	0.641623633515983	0.196182737776245	3	3	3	3	-1.13102424513193
Blood/Urine Markers → Microbiome (Linear)	none	LBXV1D	Blood 1,2-Dichlorobenzene (ng/mL)	RSV_genus1311	Synergistetes; Pyramidobacter	Synergistetes	Pyramidobacter	-0.000315809947996773	0.000211105051288439	0.151083941615643	0.641623633515983	0.196182737776245	3	3	3	3	-1.49598480031287
Blood/Urine Markers → Microbiome (Linear)	none	LBXV1D	Blood 1,2-Dichlorobenzene (ng/mL)	RSV_genus1312	Synergistetes; Synergistes	Synergistetes	Synergistes	-9.53110901719644e-06	8.00886258384994e-06	0.248677033211597	0.641623633515983	0.196182737776245	3	3	3	3	-1.1900702399884
Blood/Urine Markers → Microbiome (Linear)	none	LBXV1D	Blood 1,2-Dichlorobenzene (ng/mL)	RSV_genus1314	Tenericutes; Acholeplasma	Tenericutes	Acholeplasma	-0.00344044734077085	0.00165243019362643	0.0510957047189652	0.641623633515983	0.196182737776245	3	3	3	3	-2.08205305981514
Blood/Urine Markers → Microbiome (Linear)	none	LBXV1D	Blood 1,2-Dichlorobenzene (ng/mL)	RSV_genus1316	Tenericutes; Entomoplasma	Tenericutes	Entomoplasma	-7.74557326441499e-06	7.73963061340639e-06	0.329514926757336	0.641623633515983	0.196182737776245	3	3	3	3	-1.00076782101181
Blood/Urine Markers → Microbiome (Linear)	none	LBXV1D	Blood 1,2-Dichlorobenzene (ng/mL)	RSV_genus1317	Tenericutes; Mesoplasma	Tenericutes	Mesoplasma	9.23338050351568e-06	9.84384384469756e-06	0.360023484863496	0.641623633515983	0.196182737776245	3	3	3	3	0.937985267664449
Blood/Urine Markers → Microbiome (Linear)	none	LBXV1D	Blood 1,2-Dichlorobenzene (ng/mL)	RSV_genus132	Actinobacteria; Micrococcus	Actinobacteria	Micrococcus	-0.000263076942576399	0.000220460417605188	0.247437433943436	0.641623633515983	0.196182737776245	3	3	3	3	-1.19330692300298
Blood/Urine Markers → Microbiome (Linear)	none	LBXV1D	Blood 1,2-Dichlorobenzene (ng/mL)	RSV_genus1320	Tenericutes; unclassified	Tenericutes	NA	-0.00273428599625492	0.00238439063565852	0.265724040970204	0.641623633515983	0.196182737776245	3	3	3	3	-1.14674414307946
Blood/Urine Markers → Microbiome (Linear)	none	LBXV1D	Blood 1,2-Dichlorobenzene (ng/mL)	RSV_genus1322	Tenericutes; Mycoplasma	Tenericutes	Mycoplasma	-0.00722221787592084	0.00271045958349334	0.0153140328512304	0.641623633515983	0.196182737776245	3	3	3	3	-2.66457316681792
Blood/Urine Markers → Microbiome (Linear)	none	LBXV1D	Blood 1,2-Dichlorobenzene (ng/mL)	RSV_genus1323	Tenericutes; unclassified	Tenericutes	NA	-2.8785751608122e-06	3.48512386139398e-06	0.419077605883757	0.641623633515983	0.196182737776245	3	3	3	3	-0.825960647395995
Blood/Urine Markers → Microbiome (Linear)	none	LBXV1D	Blood 1,2-Dichlorobenzene (ng/mL)	RSV_genus1326	Tenericutes; unclassified	Tenericutes	NA	-0.000346030678041605	0.000200078846267499	0.0999381532554519	0.641623633515983	0.196182737776245	3	3	3	3	-1.72947157831455
Blood/Urine Markers → Microbiome (Linear)	none	LBXV1D	Blood 1,2-Dichlorobenzene (ng/mL)	RSV_genus1329	Verrucomicrobia; unclassified	Verrucomicrobia	NA	-9.95426306327622e-06	9.9961825206635e-06	0.331858125403887	0.641623633515983	0.196182737776245	3	3	3	3	-0.995806453383516
Blood/Urine Markers → Microbiome (Linear)	none	LBXV1D	Blood 1,2-Dichlorobenzene (ng/mL)	RSV_genus133	Actinobacteria; unclassified	Actinobacteria	NA	-0.000517902932082085	0.000513389814101547	0.325750306540655	0.641623633515983	0.196182737776245	3	3	3	3	-1.00879082104197
Blood/Urine Markers → Microbiome (Linear)	none	LBXV1D	Blood 1,2-Dichlorobenzene (ng/mL)	RSV_genus1332	Verrucomicrobia; unclassified	Verrucomicrobia	NA	-2.71597051263206e-05	1.78578761911454e-05	0.144757770297229	0.641623633515983	0.196182737776245	3	3	3	3	-1.52088102950268
Blood/Urine Markers → Microbiome (Linear)	none	LBXV1D	Blood 1,2-Dichlorobenzene (ng/mL)	RSV_genus1336	Verrucomicrobia; unclassified	Verrucomicrobia	NA	-3.30518136317231e-06	3.61446070182239e-06	0.371948951116953	0.641623633515983	0.196182737776245	3	3	3	3	-0.914432784261801
Blood/Urine Markers → Microbiome (Linear)	none	LBXV1D	Blood 1,2-Dichlorobenzene (ng/mL)	RSV_genus1343	Verrucomicrobia; unclassified	Verrucomicrobia	NA	-6.9815168300397e-05	6.78614126103163e-05	0.31649786834248	0.641623633515983	0.196182737776245	3	3	3	3	-1.02879037754931
Blood/Urine Markers → Microbiome (Linear)	none	LBXV1D	Blood 1,2-Dichlorobenzene (ng/mL)	RSV_genus1344	Verrucomicrobia; Akkermansia	Verrucomicrobia	Akkermansia	-0.00173576730599727	0.00197598896317811	0.390684350690476	0.641623633515983	0.196182737776245	3	3	3	3	-0.878429656411401
Blood/Urine Markers → Microbiome (Linear)	none	LBXV1D	Blood 1,2-Dichlorobenzene (ng/mL)	RSV_genus1345	Verrucomicrobia; Luteolibacter	Verrucomicrobia	Luteolibacter	-6.4878163513053e-05	6.26903509105092e-05	0.313709437086051	0.641623633515983	0.196182737776245	3	3	3	3	-1.03489871361012
Blood/Urine Markers → Microbiome (Linear)	none	LBXV1D	Blood 1,2-Dichlorobenzene (ng/mL)	RSV_genus1346	Verrucomicrobia; unclassified	Verrucomicrobia	NA	-0.00010509285258296	9.43203098373825e-05	0.27908484775017	0.641623633515983	0.196182737776245	3	3	3	3	-1.11421233416377
Blood/Urine Markers → Microbiome (Linear)	none	LBXV1D	Blood 1,2-Dichlorobenzene (ng/mL)	RSV_genus1347	Verrucomicrobia; Prosthecobacter	Verrucomicrobia	Prosthecobacter	-7.18821386840699e-05	6.85961362799695e-05	0.307831053711093	0.641623633515983	0.196182737776245	3	3	3	3	-1.04790360772929
Blood/Urine Markers → Microbiome (Linear)	none	LBXV1D	Blood 1,2-Dichlorobenzene (ng/mL)	RSV_genus138	Actinobacteria; unclassified	Actinobacteria	NA	-1.03492765165559e-05	6.94933035606984e-06	0.152834377446924	0.641623633515983	0.196182737776245	3	3	3	3	-1.48924802625283
Blood/Urine Markers → Microbiome (Linear)	none	LBXV1D	Blood 1,2-Dichlorobenzene (ng/mL)	RSV_genus139	Actinobacteria; Cellulosimicrobium	Actinobacteria	Cellulosimicrobium	-3.95215381533232e-06	4.00950871850135e-06	0.336669467107981	0.641623633515983	0.196182737776245	3	3	3	3	-0.985695279098817
Blood/Urine Markers → Microbiome (Linear)	none	LBXV1D	Blood 1,2-Dichlorobenzene (ng/mL)	RSV_genus142	Actinobacteria; Promicromonospora	Actinobacteria	Promicromonospora	-2.12582583686463e-05	2.13477812846226e-05	0.331858125403902	0.641623633515983	0.196182737776245	3	3	3	3	-0.995806453383485
Blood/Urine Markers → Microbiome (Linear)	none	LBXV1D	Blood 1,2-Dichlorobenzene (ng/mL)	RSV_genus144	Actinobacteria; Sanguibacter	Actinobacteria	Sanguibacter	-3.57259488339089e-07	3.68082404167605e-07	0.343943987280443	0.641623633515983	0.196182737776245	3	3	3	3	-0.970596486803027
Blood/Urine Markers → Microbiome (Linear)	none	LBXV1D	Blood 1,2-Dichlorobenzene (ng/mL)	RSV_genus148	Actinobacteria; Catenuloplanes	Actinobacteria	Catenuloplanes	-2.72935234143688e-05	2.70983541591629e-05	0.326493298817391	0.641623633515983	0.196182737776245	3	3	3	3	-1.00720225494359
Blood/Urine Markers → Microbiome (Linear)	none	LBXV1D	Blood 1,2-Dichlorobenzene (ng/mL)	RSV_genus151	Actinobacteria; Micromonospora	Actinobacteria	Micromonospora	-3.12731385518597e-06	3.65566742504339e-06	0.402950397741661	0.641623633515983	0.196182737776245	3	3	3	3	-0.855470011785563
Blood/Urine Markers → Microbiome (Linear)	none	LBXV1D	Blood 1,2-Dichlorobenzene (ng/mL)	RSV_genus153	Actinobacteria; Plantactinospora	Actinobacteria	Plantactinospora	-0.000133070332641248	0.000165041837084758	0.430056939782098	0.641623633515983	0.196182737776245	3	3	3	3	-0.80628242506116
Blood/Urine Markers → Microbiome (Linear)	none	LBXV1D	Blood 1,2-Dichlorobenzene (ng/mL)	RSV_genus159	Actinobacteria; unclassified	Actinobacteria	NA	-6.20353755536082e-06	7.31335991179757e-06	0.406860159396555	0.641623633515983	0.196182737776245	3	3	3	3	-0.848247266670626
Blood/Urine Markers → Microbiome (Linear)	none	LBXV1D	Blood 1,2-Dichlorobenzene (ng/mL)	RSV_genus166	Actinobacteria; Aestuariimicrobium	Actinobacteria	Aestuariimicrobium	-2.73856005828938e-06	2.26686017429288e-06	0.241836968562454	0.641623633515983	0.196182737776245	3	3	3	3	-1.2080851255608
Blood/Urine Markers → Microbiome (Linear)	none	LBXV1D	Blood 1,2-Dichlorobenzene (ng/mL)	RSV_genus169	Actinobacteria; unclassified	Actinobacteria	NA	-4.43110480323271e-05	2.60503088358552e-05	0.10525615733455	0.641623633515983	0.196182737776245	3	3	3	3	-1.70097975849477
Blood/Urine Markers → Microbiome (Linear)	none	LBXV1D	Blood 1,2-Dichlorobenzene (ng/mL)	RSV_genus170	Actinobacteria; Propionibacterium	Actinobacteria	Propionibacterium	-8.23449972289574e-05	3.01859176161232e-05	0.013358521151568	0.641623633515983	0.196182737776245	3	3	3	3	-2.72792758120345
Blood/Urine Markers → Microbiome (Linear)	none	LBXV1D	Blood 1,2-Dichlorobenzene (ng/mL)	RSV_genus176	Actinobacteria; Lentzea	Actinobacteria	Lentzea	-5.99738069995369e-06	6.96056576928846e-06	0.399639182157251	0.641623633515983	0.196182737776245	3	3	3	3	-0.861622589131396
Blood/Urine Markers → Microbiome (Linear)	none	LBXV1D	Blood 1,2-Dichlorobenzene (ng/mL)	RSV_genus177	Actinobacteria; unclassified	Actinobacteria	NA	-2.796091224584e-05	3.5180642489976e-05	0.436556825958087	0.641623633515983	0.196182737776245	3	3	3	3	-0.794781171316211
Blood/Urine Markers → Microbiome (Linear)	none	LBXV1D	Blood 1,2-Dichlorobenzene (ng/mL)	RSV_genus178	Actinobacteria; Prauserella	Actinobacteria	Prauserella	-1.11187258840122e-06	1.29044038820071e-06	0.39963918215725	0.641623633515983	0.196182737776245	3	3	3	3	-0.861622589131398
Blood/Urine Markers → Microbiome (Linear)	none	LBXV1D	Blood 1,2-Dichlorobenzene (ng/mL)	RSV_genus179	Actinobacteria; Pseudonocardia	Actinobacteria	Pseudonocardia	-0.000183980164995429	0.000175374763338102	0.307308309709233	0.641623633515983	0.196182737776245	3	3	3	3	-1.04906864302213
Blood/Urine Markers → Microbiome (Linear)	none	LBXV1D	Blood 1,2-Dichlorobenzene (ng/mL)	RSV_genus18	Acidobacteria; unclassified	Acidobacteria	NA	-0.000800218780820594	0.000816470551355927	0.339355047137985	0.641623633515983	0.196182737776245	3	3	3	3	-0.980095092825646
Blood/Urine Markers → Microbiome (Linear)	none	LBXV1D	Blood 1,2-Dichlorobenzene (ng/mL)	RSV_genus180	Actinobacteria; Saccharopolyspora	Actinobacteria	Saccharopolyspora	-9.33627367350979e-06	1.02187579790196e-05	0.372354540367533	0.641623633515983	0.196182737776245	3	3	3	3	-0.913640747014299
Blood/Urine Markers → Microbiome (Linear)	none	LBXV1D	Blood 1,2-Dichlorobenzene (ng/mL)	RSV_genus183	Actinobacteria; Kitasatospora	Actinobacteria	Kitasatospora	-1.51419607912372e-06	1.75851407103213e-06	0.399938182559821	0.641623633515983	0.196182737776245	3	3	3	3	-0.861065659960849
Blood/Urine Markers → Microbiome (Linear)	none	LBXV1D	Blood 1,2-Dichlorobenzene (ng/mL)	RSV_genus184	Actinobacteria; unclassified	Actinobacteria	NA	-2.41876604197811e-06	2.32043983491957e-06	0.310320843455277	0.641623633515983	0.196182737776245	3	3	3	3	-1.04237395237698
Blood/Urine Markers → Microbiome (Linear)	none	LBXV1D	Blood 1,2-Dichlorobenzene (ng/mL)	RSV_genus189	Actinobacteria; unclassified	Actinobacteria	NA	-5.25613111963203e-06	6.10027079829767e-06	0.399639182157238	0.641623633515983	0.196182737776245	3	3	3	3	-0.86162258913142
Blood/Urine Markers → Microbiome (Linear)	none	LBXV1D	Blood 1,2-Dichlorobenzene (ng/mL)	RSV_genus19	Acidobacteria; Geothrix	Acidobacteria	Geothrix	-4.60001090777574e-07	4.74283556664177e-07	0.344288837167584	0.641623633515983	0.196182737776245	3	3	3	3	-0.969886230112938
Blood/Urine Markers → Microbiome (Linear)	none	LBXV1D	Blood 1,2-Dichlorobenzene (ng/mL)	RSV_genus193	Actinobacteria; Atopobium	Actinobacteria	Atopobium	-0.0289680614609661	0.0148771792754371	0.0664518366661249	0.641623633515983	0.196182737776245	3	3	3	3	-1.94714743464802
Blood/Urine Markers → Microbiome (Linear)	none	LBXV1D	Blood 1,2-Dichlorobenzene (ng/mL)	RSV_genus195	Actinobacteria; Coriobacteriaceae_UCG-003	Actinobacteria	Coriobacteriaceae_UCG-003	-8.72514339378131e-06	9.704047446588e-06	0.379840668980862	0.641623633515983	0.196182737776245	3	3	3	3	-0.89912414812534
Blood/Urine Markers → Microbiome (Linear)	none	LBXV1D	Blood 1,2-Dichlorobenzene (ng/mL)	RSV_genus196	Actinobacteria; Cryptobacterium	Actinobacteria	Cryptobacterium	-0.00138204682532305	0.000817051337128752	0.107077482594146	0.641623633515983	0.196182737776245	3	3	3	3	-1.69150549362024
Blood/Urine Markers → Microbiome (Linear)	none	LBXV1D	Blood 1,2-Dichlorobenzene (ng/mL)	RSV_genus198	Actinobacteria; Enterorhabdus	Actinobacteria	Enterorhabdus	-1.34006529724271e-06	1.35770080558021e-06	0.336040775566353	0.641623633515983	0.196182737776245	3	3	3	3	-0.987010755046318
Blood/Urine Markers → Microbiome (Linear)	none	LBXV1D	Blood 1,2-Dichlorobenzene (ng/mL)	RSV_genus201	Actinobacteria; Olsenella	Actinobacteria	Olsenella	-0.00138418310964676	0.000949184611869621	0.161094574394953	0.641623633515983	0.196182737776245	3	3	3	3	-1.45828650437171
Blood/Urine Markers → Microbiome (Linear)	none	LBXV1D	Blood 1,2-Dichlorobenzene (ng/mL)	RSV_genus204	Actinobacteria; Slackia	Actinobacteria	Slackia	-0.000202249150799063	9.56225472443319e-05	0.0478615316708713	0.641623633515983	0.196182737776245	3	3	3	3	-2.11507805039205
Blood/Urine Markers → Microbiome (Linear)	none	LBXV1D	Blood 1,2-Dichlorobenzene (ng/mL)	RSV_genus211	Actinobacteria; Gaiella	Actinobacteria	Gaiella	-0.000623461216935366	0.000633910265822427	0.337712536695595	0.641623633515983	0.196182737776245	3	3	3	3	-0.98351651732047
Blood/Urine Markers → Microbiome (Linear)	none	LBXV1D	Blood 1,2-Dichlorobenzene (ng/mL)	RSV_genus218	Actinobacteria; unclassified	Actinobacteria	NA	-6.62208469996938e-06	5.95168311165494e-06	0.27974262473485	0.641623633515983	0.196182737776245	3	3	3	3	-1.11264067251861
Blood/Urine Markers → Microbiome (Linear)	none	LBXV1D	Blood 1,2-Dichlorobenzene (ng/mL)	RSV_genus22	Acidobacteria; unclassified	Acidobacteria	NA	-1.08587365561052e-06	1.26932988959389e-06	0.402950397741715	0.641623633515983	0.196182737776245	3	3	3	3	-0.855470011785462
Blood/Urine Markers → Microbiome (Linear)	none	LBXV1D	Blood 1,2-Dichlorobenzene (ng/mL)	RSV_genus220	Actinobacteria; unclassified	Actinobacteria	NA	-4.7463580237814e-06	5.42456241901342e-06	0.392514022295249	0.641623633515983	0.196182737776245	3	3	3	3	-0.874975280429096
Blood/Urine Markers → Microbiome (Linear)	none	LBXV1D	Blood 1,2-Dichlorobenzene (ng/mL)	RSV_genus227	Armatimonadetes; unclassified	Armatimonadetes	NA	-0.000342660319536147	0.000335752091878408	0.320275620345461	0.641623633515983	0.196182737776245	3	3	3	3	-1.02057538232774
Blood/Urine Markers → Microbiome (Linear)	none	LBXV1D	Blood 1,2-Dichlorobenzene (ng/mL)	RSV_genus231	Bacteroidetes; Bacteroides	Bacteroidetes	Bacteroides	-0.0507374545666765	0.0273483397655214	0.0791467534608963	0.641623633515983	0.196182737776245	3	3	3	3	-1.85522978731755
Blood/Urine Markers → Microbiome (Linear)	none	LBXV1D	Blood 1,2-Dichlorobenzene (ng/mL)	RSV_genus232	Bacteroidetes; unclassified	Bacteroidetes	NA	-0.000517464950075499	0.00034148457722421	0.146146686769203	0.641623633515983	0.196182737776245	3	3	3	3	-1.51533915318156
Blood/Urine Markers → Microbiome (Linear)	none	LBXV1D	Blood 1,2-Dichlorobenzene (ng/mL)	RSV_genus233	Bacteroidetes; Phocaeicola	Bacteroidetes	Phocaeicola	-0.00136072052978598	0.000598115646899491	0.0346804403806318	0.641623633515983	0.196182737776245	3	3	3	3	-2.27501242751244
Blood/Urine Markers → Microbiome (Linear)	none	LBXV1D	Blood 1,2-Dichlorobenzene (ng/mL)	RSV_genus240	Bacteroidetes; unclassified	Bacteroidetes	NA	-0.00258219633862249	0.00180069532468484	0.167826032977446	0.641623633515983	0.196182737776245	3	3	3	3	-1.4339995796204
Blood/Urine Markers → Microbiome (Linear)	none	LBXV1D	Blood 1,2-Dichlorobenzene (ng/mL)	RSV_genus244	Bacteroidetes; Coprobacter	Bacteroidetes	Coprobacter	-0.000524206046737449	0.000333612107125856	0.13261644247047	0.641623633515983	0.196182737776245	3	3	3	3	-1.57130402506553
Blood/Urine Markers → Microbiome (Linear)	none	LBXV1D	Blood 1,2-Dichlorobenzene (ng/mL)	RSV_genus246	Bacteroidetes; Macellibacteroides	Bacteroidetes	Macellibacteroides	-2.85127225698888e-05	2.04474255224005e-05	0.179276966830734	0.641623633515983	0.196182737776245	3	3	3	3	-1.39444071033063
Blood/Urine Markers → Microbiome (Linear)	none	LBXV1D	Blood 1,2-Dichlorobenzene (ng/mL)	RSV_genus248	Bacteroidetes; unclassified	Bacteroidetes	NA	-0.0218949414286558	0.0139124682749164	0.132046551412801	0.641623633515983	0.196182737776245	3	3	3	3	-1.57376397890025
Blood/Urine Markers → Microbiome (Linear)	none	LBXV1D	Blood 1,2-Dichlorobenzene (ng/mL)	RSV_genus249	Bacteroidetes; Odoribacter	Bacteroidetes	Odoribacter	-0.000320437063660808	0.000118815074060652	0.0142832589572632	0.641623633515983	0.196182737776245	3	3	3	3	-2.69693947669665
Blood/Urine Markers → Microbiome (Linear)	none	LBXV1D	Blood 1,2-Dichlorobenzene (ng/mL)	RSV_genus250	Bacteroidetes; Paludibacter	Bacteroidetes	Paludibacter	-7.51564663180306e-05	7.1296802697726e-05	0.305042383832969	0.641623633515983	0.196182737776245	3	3	3	3	-1.05413515717764
Blood/Urine Markers → Microbiome (Linear)	none	LBXV1D	Blood 1,2-Dichlorobenzene (ng/mL)	RSV_genus253	Bacteroidetes; Porphyromonas	Bacteroidetes	Porphyromonas	-0.259342793677046	0.089736902906719	0.00938180021415358	0.641623633515983	0.196182737776245	3	3	3	3	-2.89003503883605
Blood/Urine Markers → Microbiome (Linear)	none	LBXV1D	Blood 1,2-Dichlorobenzene (ng/mL)	RSV_genus254	Bacteroidetes; Proteiniphilum	Bacteroidetes	Proteiniphilum	-0.000428206226515337	0.000399241904827326	0.296908352435939	0.641623633515983	0.196182737776245	3	3	3	3	-1.07254830051104
Blood/Urine Markers → Microbiome (Linear)	none	LBXV1D	Blood 1,2-Dichlorobenzene (ng/mL)	RSV_genus255	Bacteroidetes; Tannerella	Bacteroidetes	Tannerella	-0.00831731121061904	0.00485240618786756	0.102785462927399	0.641623633515983	0.196182737776245	3	3	3	3	-1.71405914686507
Blood/Urine Markers → Microbiome (Linear)	none	LBXV1D	Blood 1,2-Dichlorobenzene (ng/mL)	RSV_genus257	Bacteroidetes; unclassified	Bacteroidetes	NA	-0.0179723606084449	0.00542005523601336	0.00363282678960306	0.641623633515983	0.196182737776245	3	3	3	3	-3.31589989877376
Blood/Urine Markers → Microbiome (Linear)	none	LBXV1D	Blood 1,2-Dichlorobenzene (ng/mL)	RSV_genus259	Bacteroidetes; Prevotella	Bacteroidetes	Prevotella	-0.129324154222444	0.156384872967042	0.418524390407412	0.641623633515983	0.196182737776245	3	3	3	3	-0.826960765250607
Blood/Urine Markers → Microbiome (Linear)	none	LBXV1D	Blood 1,2-Dichlorobenzene (ng/mL)	RSV_genus261	Bacteroidetes; Prevotella_2	Bacteroidetes	Prevotella_2	-0.014919227525023	0.00612189797604895	0.0248133091073898	0.641623633515983	0.196182737776245	3	3	3	3	-2.43702648809117
Blood/Urine Markers → Microbiome (Linear)	none	LBXV1D	Blood 1,2-Dichlorobenzene (ng/mL)	RSV_genus265	Bacteroidetes; Prevotellaceae_Ga6A1_group	Bacteroidetes	Prevotellaceae_Ga6A1_group	-2.92690133623938e-05	3.12103416373452e-05	0.360116992514532	0.641623633515983	0.196182737776245	3	3	3	3	-0.937798557365727
Blood/Urine Markers → Microbiome (Linear)	none	LBXV1D	Blood 1,2-Dichlorobenzene (ng/mL)	RSV_genus273	Bacteroidetes; unclassified	Bacteroidetes	NA	-7.05128310461344e-06	5.91573765998276e-06	0.247955275723438	0.641623633515983	0.196182737776245	3	3	3	3	-1.191953313331
Blood/Urine Markers → Microbiome (Linear)	none	LBXV1D	Blood 1,2-Dichlorobenzene (ng/mL)	RSV_genus277	Bacteroidetes; unclassified	Bacteroidetes	NA	0.000167978159875989	0.0001628859964403	0.315367412219782	0.641623633515983	0.196182737776245	3	3	3	3	1.03126213147215
Blood/Urine Markers → Microbiome (Linear)	none	LBXV1D	Blood 1,2-Dichlorobenzene (ng/mL)	RSV_genus28	Actinobacteria; Illumatobacter	Actinobacteria	Illumatobacter	-1.63130718355288e-05	1.55018850929487e-05	0.305849113059096	0.641623633515983	0.196182737776245	3	3	3	3	-1.0523282644476
Blood/Urine Markers → Microbiome (Linear)	none	LBXV1D	Blood 1,2-Dichlorobenzene (ng/mL)	RSV_genus280	Bacteroidetes; unclassified	Bacteroidetes	NA	6.1543297973529e-07	6.09010337744703e-07	0.324930755010402	0.641623633515983	0.196182737776245	3	3	3	3	1.01054603114681
Blood/Urine Markers → Microbiome (Linear)	none	LBXV1D	Blood 1,2-Dichlorobenzene (ng/mL)	RSV_genus282	Bacteroidetes; unclassified	Bacteroidetes	NA	-9.7790696110967e-07	1.15046755207431e-06	0.405904645376097	0.641623633515983	0.196182737776245	3	3	3	3	-0.85000829388581
Blood/Urine Markers → Microbiome (Linear)	none	LBXV1D	Blood 1,2-Dichlorobenzene (ng/mL)	RSV_genus283	Bacteroidetes; Adhaeribacter	Bacteroidetes	Adhaeribacter	5.89600749077643e-08	6.22678154826464e-08	0.355588532655844	0.641623633515983	0.196182737776245	3	3	3	3	0.94687880810908
Blood/Urine Markers → Microbiome (Linear)	none	LBXV1D	Blood 1,2-Dichlorobenzene (ng/mL)	RSV_genus286	Bacteroidetes; Cytophaga	Bacteroidetes	Cytophaga	-1.31750147964071e-05	1.41533612470964e-05	0.3635958914654	0.641623633515983	0.196182737776245	3	3	3	3	-0.930875328227066
Blood/Urine Markers → Microbiome (Linear)	none	LBXV1D	Blood 1,2-Dichlorobenzene (ng/mL)	RSV_genus287	Bacteroidetes; Dyadobacter	Bacteroidetes	Dyadobacter	-2.44372598326987e-06	2.77588206840411e-06	0.389673776927605	0.641623633515983	0.196182737776245	3	3	3	3	-0.880342148207614
Blood/Urine Markers → Microbiome (Linear)	none	LBXV1D	Blood 1,2-Dichlorobenzene (ng/mL)	RSV_genus288	Bacteroidetes; Emticicia	Bacteroidetes	Emticicia	-5.82079792760493e-06	5.71397522430644e-06	0.321144801765881	0.641623633515983	0.196182737776245	3	3	3	3	-1.01869498888341
Blood/Urine Markers → Microbiome (Linear)	none	LBXV1D	Blood 1,2-Dichlorobenzene (ng/mL)	RSV_genus290	Bacteroidetes; Flectobacillus	Bacteroidetes	Flectobacillus	1.32961005012786e-07	1.57961218803702e-07	0.410407887994753	0.641623633515983	0.196182737776245	3	3	3	3	0.841731951802779
Blood/Urine Markers → Microbiome (Linear)	none	LBXV1D	Blood 1,2-Dichlorobenzene (ng/mL)	RSV_genus296	Bacteroidetes; Ohtaekwangia	Bacteroidetes	Ohtaekwangia	-1.84638483223363e-05	2.14291600002615e-05	0.399639182157251	0.641623633515983	0.196182737776245	3	3	3	3	-0.861622589131396
Blood/Urine Markers → Microbiome (Linear)	none	LBXV1D	Blood 1,2-Dichlorobenzene (ng/mL)	RSV_genus301	Bacteroidetes; Runella	Bacteroidetes	Runella	-8.10058749702217e-07	8.62684708047659e-07	0.35951684864833	0.641623633515983	0.196182737776245	3	3	3	3	-0.93899746007491
Blood/Urine Markers → Microbiome (Linear)	none	LBXV1D	Blood 1,2-Dichlorobenzene (ng/mL)	RSV_genus303	Bacteroidetes; Spirosoma	Bacteroidetes	Spirosoma	-2.84856387350978e-06	2.61523394407262e-06	0.289680020773082	0.641623633515983	0.196182737776245	3	3	3	3	-1.08921952468765
Blood/Urine Markers → Microbiome (Linear)	none	LBXV1D	Blood 1,2-Dichlorobenzene (ng/mL)	RSV_genus307	Bacteroidetes; unclassified	Bacteroidetes	NA	-2.53374414719505e-06	2.87884666617282e-06	0.389788575143592	0.641623633515983	0.196182737776245	3	3	3	3	-0.880124730840023
Blood/Urine Markers → Microbiome (Linear)	none	LBXV1D	Blood 1,2-Dichlorobenzene (ng/mL)	RSV_genus312	Bacteroidetes; Candidatus_Sulcia	Bacteroidetes	Candidatus_Sulcia	1.55881147986972e-07	1.6413757502304e-07	0.354190421867959	0.641623633515983	0.196182737776245	3	3	3	3	0.949698129542189
Blood/Urine Markers → Microbiome (Linear)	none	LBXV1D	Blood 1,2-Dichlorobenzene (ng/mL)	RSV_genus318	Bacteroidetes; Bergeyella	Bacteroidetes	Bergeyella	-0.034518728962032	0.0232974459694079	0.15482778569662	0.641623633515983	0.196182737776245	3	3	3	3	-1.48165292484673
Blood/Urine Markers → Microbiome (Linear)	none	LBXV1D	Blood 1,2-Dichlorobenzene (ng/mL)	RSV_genus319	Bacteroidetes; Capnocytophaga	Bacteroidetes	Capnocytophaga	-0.0646870309654718	0.022686465719789	0.0102120734426597	0.641623633515983	0.196182737776245	3	3	3	3	-2.85134898333002
Blood/Urine Markers → Microbiome (Linear)	none	LBXV1D	Blood 1,2-Dichlorobenzene (ng/mL)	RSV_genus32	Actinobacteria; unclassified	Actinobacteria	NA	-0.000301914660827922	0.000359441470900645	0.411378913783676	0.641623633515983	0.196182737776245	3	3	3	3	-0.839955000382734
Blood/Urine Markers → Microbiome (Linear)	none	LBXV1D	Blood 1,2-Dichlorobenzene (ng/mL)	RSV_genus322	Bacteroidetes; Cloacibacterium	Bacteroidetes	Cloacibacterium	-0.0104446019791919	0.00764919631351565	0.188060683321244	0.641623633515983	0.196182737776245	3	3	3	3	-1.36545089851295
Blood/Urine Markers → Microbiome (Linear)	none	LBXV1D	Blood 1,2-Dichlorobenzene (ng/mL)	RSV_genus324	Bacteroidetes; Empedobacter	Bacteroidetes	Empedobacter	2.31081165946849e-06	2.08052238105149e-06	0.280561364397645	0.641623633515983	0.196182737776245	3	3	3	3	1.11068820048002
Blood/Urine Markers → Microbiome (Linear)	none	LBXV1D	Blood 1,2-Dichlorobenzene (ng/mL)	RSV_genus326	Bacteroidetes; Flavobacterium	Bacteroidetes	Flavobacterium	-8.15682161307747e-05	5.22528612808384e-05	0.135019184329044	0.641623633515983	0.196182737776245	3	3	3	3	-1.56102870027304
Blood/Urine Markers → Microbiome (Linear)	none	LBXV1D	Blood 1,2-Dichlorobenzene (ng/mL)	RSV_genus330	Bacteroidetes; Moheibacter	Bacteroidetes	Moheibacter	-3.36459410005622e-05	2.96103263367531e-05	0.269964427380663	0.641623633515983	0.196182737776245	3	3	3	3	-1.13629078646121
Blood/Urine Markers → Microbiome (Linear)	none	LBXV1D	Blood 1,2-Dichlorobenzene (ng/mL)	RSV_genus338	Bacteroidetes; unclassified	Bacteroidetes	NA	-6.31598882395425e-05	4.87278926135319e-05	0.210439174649469	0.641623633515983	0.196182737776245	3	3	3	3	-1.29617524690577
Blood/Urine Markers → Microbiome (Linear)	none	LBXV1D	Blood 1,2-Dichlorobenzene (ng/mL)	RSV_genus339	Bacteroidetes; unclassified	Bacteroidetes	NA	-0.00011610066041484	0.000110012112801376	0.304503369427677	0.641623633515983	0.196182737776245	3	3	3	3	-1.05534433853168
Blood/Urine Markers → Microbiome (Linear)	none	LBXV1D	Blood 1,2-Dichlorobenzene (ng/mL)	RSV_genus340	Bacteroidetes; unclassified	Bacteroidetes	NA	-0.00254428979402965	0.002204442640452	0.262744123275169	0.641623633515983	0.196182737776245	3	3	3	3	-1.15416466155271
Blood/Urine Markers → Microbiome (Linear)	none	LBXV1D	Blood 1,2-Dichlorobenzene (ng/mL)	RSV_genus341	Bacteroidetes; unclassified	Bacteroidetes	NA	-1.72726057111427e-07	2.18344770276805e-07	0.438667013029882	0.641623633515983	0.196182737776245	3	3	3	3	-0.791070273368371
Blood/Urine Markers → Microbiome (Linear)	none	LBXV1D	Blood 1,2-Dichlorobenzene (ng/mL)	RSV_genus348	Bacteroidetes; Lacibacter	Bacteroidetes	Lacibacter	-1.37673531913983e-06	1.02679069100895e-06	0.195792223799084	0.641623633515983	0.196182737776245	3	3	3	3	-1.34081398594198
Blood/Urine Markers → Microbiome (Linear)	none	LBXV1D	Blood 1,2-Dichlorobenzene (ng/mL)	RSV_genus349	Bacteroidetes; unclassified	Bacteroidetes	NA	-0.000349378041675373	0.000367333564126057	0.353487083881527	0.641623633515983	0.196182737776245	3	3	3	3	-0.951119298087005
Blood/Urine Markers → Microbiome (Linear)	none	LBXV1D	Blood 1,2-Dichlorobenzene (ng/mL)	RSV_genus35	Actinobacteria; Actinomyces	Actinobacteria	Actinomyces	-0.255050812350303	0.0906195793533765	0.0110677075124319	0.641623633515983	0.196182737776245	3	3	3	3	-2.8145221393681
Blood/Urine Markers → Microbiome (Linear)	none	LBXV1D	Blood 1,2-Dichlorobenzene (ng/mL)	RSV_genus350	Bacteroidetes; Niabella	Bacteroidetes	Niabella	-6.93966906496357e-07	6.84287415688992e-07	0.323254676714259	0.641623633515983	0.196182737776245	3	3	3	3	-1.01414535849329
Blood/Urine Markers → Microbiome (Linear)	none	LBXV1D	Blood 1,2-Dichlorobenzene (ng/mL)	RSV_genus353	Bacteroidetes; Sediminibacterium	Bacteroidetes	Sediminibacterium	-1.39578619571349e-05	1.59706698271813e-05	0.39304834945287	0.641623633515983	0.196182737776245	3	3	3	3	-0.873968475221956
Blood/Urine Markers → Microbiome (Linear)	none	LBXV1D	Blood 1,2-Dichlorobenzene (ng/mL)	RSV_genus354	Bacteroidetes; Segetibacter	Bacteroidetes	Segetibacter	-4.08876141201872e-06	3.01853459265431e-06	0.191450525791167	0.641623633515983	0.196182737776245	3	3	3	3	-1.35455178216901
Blood/Urine Markers → Microbiome (Linear)	none	LBXV1D	Blood 1,2-Dichlorobenzene (ng/mL)	RSV_genus355	Bacteroidetes; Taibaiella	Bacteroidetes	Taibaiella	1.54319794554458e-05	1.68333451354485e-05	0.370763730674641	0.641623633515983	0.196182737776245	3	3	3	3	0.916750612030668
Blood/Urine Markers → Microbiome (Linear)	none	LBXV1D	Blood 1,2-Dichlorobenzene (ng/mL)	RSV_genus359	Bacteroidetes; unclassified	Bacteroidetes	NA	-3.08471301092654e-06	3.53085433942019e-06	0.393220158174327	0.641623633515983	0.196182737776245	3	3	3	3	-0.873644935302849
Blood/Urine Markers → Microbiome (Linear)	none	LBXV1D	Blood 1,2-Dichlorobenzene (ng/mL)	RSV_genus36	Actinobacteria; Actinotignum	Actinobacteria	Actinotignum	-2.42718618118886e-06	3.01219108121495e-06	0.430335340485814	0.641623633515983	0.196182737776245	3	3	3	3	-0.805787586426911
Blood/Urine Markers → Microbiome (Linear)	none	LBXV1D	Blood 1,2-Dichlorobenzene (ng/mL)	RSV_genus360	Bacteroidetes; unclassified	Bacteroidetes	NA	-3.13951401646583e-05	3.10171222814882e-05	0.324165674445124	0.641623633515983	0.196182737776245	3	3	3	3	-1.0121873937801
Blood/Urine Markers → Microbiome (Linear)	none	LBXV1D	Blood 1,2-Dichlorobenzene (ng/mL)	RSV_genus364	Bacteroidetes; unclassified	Bacteroidetes	NA	-2.2952453739843e-05	2.18816231281579e-05	0.307367148080241	0.641623633515983	0.196182737776245	3	3	3	3	-1.04893743966859
Blood/Urine Markers → Microbiome (Linear)	none	LBXV1D	Blood 1,2-Dichlorobenzene (ng/mL)	RSV_genus367	Bacteroidetes; Mucilaginibacter	Bacteroidetes	Mucilaginibacter	-1.46794127916422e-06	1.32696526078984e-06	0.282433457603346	0.641623633515983	0.196182737776245	3	3	3	3	-1.10623941902628
Blood/Urine Markers → Microbiome (Linear)	none	LBXV1D	Blood 1,2-Dichlorobenzene (ng/mL)	RSV_genus37	Actinobacteria; Arcanobacterium	Actinobacteria	Arcanobacterium	6.53715004177045e-05	5.80973548476902e-05	0.274515449899918	0.641623633515983	0.196182737776245	3	3	3	3	1.1252061404359
Blood/Urine Markers → Microbiome (Linear)	none	LBXV1D	Blood 1,2-Dichlorobenzene (ng/mL)	RSV_genus370	Bacteroidetes; Olivibacter	Bacteroidetes	Olivibacter	-1.91130681031729e-06	1.9160392758525e-06	0.331042760365618	0.641623633515983	0.196182737776245	3	3	3	3	-0.997530079056909
Blood/Urine Markers → Microbiome (Linear)	none	LBXV1D	Blood 1,2-Dichlorobenzene (ng/mL)	RSV_genus371	Bacteroidetes; Pedobacter	Bacteroidetes	Pedobacter	-2.87589140441162e-06	2.03654640138354e-06	0.174077781292458	0.641623633515983	0.196182737776245	3	3	3	3	-1.41214135973424
Blood/Urine Markers → Microbiome (Linear)	none	LBXV1D	Blood 1,2-Dichlorobenzene (ng/mL)	RSV_genus372	Bacteroidetes; Solitalea	Bacteroidetes	Solitalea	-9.98278140896015e-07	1.17443341209345e-06	0.405904645376112	0.641623633515983	0.196182737776245	3	3	3	3	-0.850008293885783
Blood/Urine Markers → Microbiome (Linear)	none	LBXV1D	Blood 1,2-Dichlorobenzene (ng/mL)	RSV_genus373	Bacteroidetes; Sphingobacterium	Bacteroidetes	Sphingobacterium	-8.54999718099346e-05	5.39621511058568e-05	0.129596202230314	0.641623633515983	0.196182737776245	3	3	3	3	-1.58444335627411
Blood/Urine Markers → Microbiome (Linear)	none	LBXV1D	Blood 1,2-Dichlorobenzene (ng/mL)	RSV_genus374	Bacteroidetes; unclassified	Bacteroidetes	NA	-0.00492857044935112	0.00212086903311246	0.0313782552482255	0.641623633515983	0.196182737776245	3	3	3	3	-2.32384478834049
Blood/Urine Markers → Microbiome (Linear)	none	LBXV1D	Blood 1,2-Dichlorobenzene (ng/mL)	RSV_genus375	Bacteroidetes; unclassified	Bacteroidetes	NA	-0.000197599232016311	0.00019875179929218	0.332618862573441	0.641623633515983	0.196182737776245	3	3	3	3	-0.994200971865547
Blood/Urine Markers → Microbiome (Linear)	none	LBXV1D	Blood 1,2-Dichlorobenzene (ng/mL)	RSV_genus377	CKC4; unclassified	CKC4	NA	2.20893806874193e-05	2.17935268941889e-05	0.32351972338181	0.641623633515983	0.196182737776245	3	3	3	3	1.0135753058542
Blood/Urine Markers → Microbiome (Linear)	none	LBXV1D	Blood 1,2-Dichlorobenzene (ng/mL)	RSV_genus380	Chlamydiae; Chlamydia	Chlamydiae	Chlamydia	-6.15644414923628e-05	6.50498793612018e-05	0.355816911486567	0.641623633515983	0.196182737776245	3	3	3	3	-0.946418995652775
Blood/Urine Markers → Microbiome (Linear)	none	LBXV1D	Blood 1,2-Dichlorobenzene (ng/mL)	RSV_genus382	Chlamydiae; unclassified	Chlamydiae	NA	-2.91450083781852e-05	3.15399147076108e-05	0.367038911340483	0.641623633515983	0.196182737776245	3	3	3	3	-0.924067444328008
Blood/Urine Markers → Microbiome (Linear)	none	LBXV1D	Blood 1,2-Dichlorobenzene (ng/mL)	RSV_genus383	Chlamydiae; Candidatus_Protochlamydia	Chlamydiae	Candidatus_Protochlamydia	-2.49060113269112e-05	2.89490118320194e-05	0.400327644858847	0.641623633515983	0.196182737776245	3	3	3	3	-0.86034063861771
Blood/Urine Markers → Microbiome (Linear)	none	LBXV1D	Blood 1,2-Dichlorobenzene (ng/mL)	RSV_genus385	Chlamydiae; Parachlamydia	Chlamydiae	Parachlamydia	-4.59677152594159e-08	5.05425086811245e-08	0.374486853208004	0.641623633515983	0.196182737776245	3	3	3	3	-0.909486221774799
Blood/Urine Markers → Microbiome (Linear)	none	LBXV1D	Blood 1,2-Dichlorobenzene (ng/mL)	RSV_genus389	Chlorobi; unclassified	Chlorobi	NA	-4.01795049147428e-05	4.80810926740887e-05	0.413731346788938	0.641623633515983	0.196182737776245	3	3	3	3	-0.835661227316406
Blood/Urine Markers → Microbiome (Linear)	none	LBXV1D	Blood 1,2-Dichlorobenzene (ng/mL)	RSV_genus390	Chlorobi; unclassified	Chlorobi	NA	1.81071251382567e-07	1.97907106921573e-07	0.371694222556185	0.641623633515983	0.196182737776245	3	3	3	3	0.914930515629849
Blood/Urine Markers → Microbiome (Linear)	none	LBXV1D	Blood 1,2-Dichlorobenzene (ng/mL)	RSV_genus396	Chloroflexi; unclassified	Chloroflexi	NA	-0.000127800309851773	0.000127612435683121	0.329183185683546	0.641623633515983	0.196182737776245	3	3	3	3	-1.00147222461233
Blood/Urine Markers → Microbiome (Linear)	none	LBXV1D	Blood 1,2-Dichlorobenzene (ng/mL)	RSV_genus404	Chloroflexi; Roseiflexus	Chloroflexi	Roseiflexus	-3.82379177509339e-07	3.82246929789839e-07	0.329713708644303	0.641623633515983	0.196182737776245	3	3	3	3	-1.0003459745761
Blood/Urine Markers → Microbiome (Linear)	none	LBXV1D	Blood 1,2-Dichlorobenzene (ng/mL)	RSV_genus405	Chloroflexi; Herpetosiphon	Chloroflexi	Herpetosiphon	-4.07461476621946e-07	4.79361765706112e-07	0.405904645376092	0.641623633515983	0.196182737776245	3	3	3	3	-0.850008293885819
Blood/Urine Markers → Microbiome (Linear)	none	LBXV1D	Blood 1,2-Dichlorobenzene (ng/mL)	RSV_genus409	Chloroflexi; unclassified	Chloroflexi	NA	-4.19981415797003e-07	4.1828982129629e-07	0.327973951670338	0.641623633515983	0.196182737776245	3	3	3	3	-1.00404407282843
Blood/Urine Markers → Microbiome (Linear)	none	LBXV1D	Blood 1,2-Dichlorobenzene (ng/mL)	RSV_genus41	Actinobacteria; Varibaculum	Actinobacteria	Varibaculum	-3.62393361662359e-05	3.43840577351456e-05	0.305121627074925	0.641623633515983	0.196182737776245	3	3	3	3	-1.05395751849247
Blood/Urine Markers → Microbiome (Linear)	none	LBXV1D	Blood 1,2-Dichlorobenzene (ng/mL)	RSV_genus411	Chloroflexi; unclassified	Chloroflexi	NA	-2.97463769967479e-08	3.36657584463081e-08	0.387967010191265	0.641623633515983	0.196182737776245	3	3	3	3	-0.883579588565899
Blood/Urine Markers → Microbiome (Linear)	none	LBXV1D	Blood 1,2-Dichlorobenzene (ng/mL)	RSV_genus412	Chloroflexi; unclassified	Chloroflexi	NA	6.66754410134115e-08	7.06709910255097e-08	0.357287646768446	0.641623633515983	0.196182737776245	3	3	3	3	0.943462657674406
Blood/Urine Markers → Microbiome (Linear)	none	LBXV1D	Blood 1,2-Dichlorobenzene (ng/mL)	RSV_genus415	Chloroflexi; unclassified	Chloroflexi	NA	-7.82485089103471e-06	9.08620024579629e-06	0.399876964042474	0.641623633515983	0.196182737776245	3	3	3	3	-0.861179665796477
Blood/Urine Markers → Microbiome (Linear)	none	LBXV1D	Blood 1,2-Dichlorobenzene (ng/mL)	RSV_genus416	Chloroflexi; unclassified	Chloroflexi	NA	-3.55688291791886e-06	3.36826582662886e-06	0.304212148223163	0.641623633515983	0.196182737776245	3	3	3	3	-1.05599827952973
Blood/Urine Markers → Microbiome (Linear)	none	LBXV1D	Blood 1,2-Dichlorobenzene (ng/mL)	RSV_genus417	Chloroflexi; unclassified	Chloroflexi	NA	-7.036630905331e-06	7.89198040611069e-06	0.383750566384259	0.641623633515983	0.196182737776245	3	3	3	3	-0.891617888443133
Blood/Urine Markers → Microbiome (Linear)	none	LBXV1D	Blood 1,2-Dichlorobenzene (ng/mL)	RSV_genus418	Chloroflexi; unclassified	Chloroflexi	NA	-1.06470339181873e-05	1.23569577358927e-05	0.399639182157241	0.641623633515983	0.196182737776245	3	3	3	3	-0.861622589131414
Blood/Urine Markers → Microbiome (Linear)	none	LBXV1D	Blood 1,2-Dichlorobenzene (ng/mL)	RSV_genus419	Chloroflexi; unclassified	Chloroflexi	NA	-9.18819992866271e-05	9.3883120314919e-05	0.340033605580614	0.641623633515983	0.196182737776245	3	3	3	3	-0.978684975301424
Blood/Urine Markers → Microbiome (Linear)	none	LBXV1D	Blood 1,2-Dichlorobenzene (ng/mL)	RSV_genus420	Chloroflexi; unclassified	Chloroflexi	NA	-2.33981946819882e-07	2.43639057997342e-07	0.348935641501632	0.641623633515983	0.196182737776245	3	3	3	3	-0.960363041719014
Blood/Urine Markers → Microbiome (Linear)	none	LBXV1D	Blood 1,2-Dichlorobenzene (ng/mL)	RSV_genus422	Cyanobacteria; unclassified	Cyanobacteria	NA	-0.0243746721259564	0.0271327838076222	0.380243912738062	0.641623633515983	0.196182737776245	3	3	3	3	-0.898347633577835
Blood/Urine Markers → Microbiome (Linear)	none	LBXV1D	Blood 1,2-Dichlorobenzene (ng/mL)	RSV_genus429	Cyanobacteria; Chroococcidiopsis	Cyanobacteria	Chroococcidiopsis	-1.79716203184157e-07	2.15835184602623e-07	0.415383589769998	0.641623633515983	0.196182737776245	3	3	3	3	-0.832654803316869
Blood/Urine Markers → Microbiome (Linear)	none	LBXV1D	Blood 1,2-Dichlorobenzene (ng/mL)	RSV_genus43	Actinobacteria; Aeriscardovia	Actinobacteria	Aeriscardovia	-0.000213717959510132	0.000127265454427257	0.109461869035502	0.641623633515983	0.196182737776245	3	3	3	3	-1.67930850105352
Blood/Urine Markers → Microbiome (Linear)	none	LBXV1D	Blood 1,2-Dichlorobenzene (ng/mL)	RSV_genus432	Cyanobacteria; Leptolyngbya	Cyanobacteria	Leptolyngbya	-2.96045581483503e-06	3.16305975926525e-06	0.361045250975148	0.641623633515983	0.196182737776245	3	3	3	3	-0.935946848984832
Blood/Urine Markers → Microbiome (Linear)	none	LBXV1D	Blood 1,2-Dichlorobenzene (ng/mL)	RSV_genus441	Cyanobacteria; unclassified	Cyanobacteria	NA	-3.43441605994671e-05	3.10725553011941e-05	0.282834491955197	0.641623633515983	0.196182737776245	3	3	3	3	-1.10528922602472
Blood/Urine Markers → Microbiome (Linear)	none	LBXV1D	Blood 1,2-Dichlorobenzene (ng/mL)	RSV_genus444	Deferribacteres; Mucispirillum	Deferribacteres	Mucispirillum	-2.01204411263916e-05	2.03304615548666e-05	0.334772523538362	0.641623633515983	0.196182737776245	3	3	3	3	-0.98966966746386
Blood/Urine Markers → Microbiome (Linear)	none	LBXV1D	Blood 1,2-Dichlorobenzene (ng/mL)	RSV_genus446	Deinococcus-Thermus; Deinococcus	Deinococcus-Thermus	Deinococcus	-0.000202119575615186	0.000194696001769421	0.312241880157853	0.641623633515983	0.196182737776245	3	3	3	3	-1.03812905133284
Blood/Urine Markers → Microbiome (Linear)	none	LBXV1D	Blood 1,2-Dichlorobenzene (ng/mL)	RSV_genus449	Deinococcus-Thermus; Meiothermus	Deinococcus-Thermus	Meiothermus	-0.00247782972662584	0.00248020576119017	0.330328695746791	0.641623633515983	0.196182737776245	3	3	3	3	-0.99904200103011
Blood/Urine Markers → Microbiome (Linear)	none	LBXV1D	Blood 1,2-Dichlorobenzene (ng/mL)	RSV_genus45	Actinobacteria; Bifidobacterium	Actinobacteria	Bifidobacterium	-0.0133920239001906	0.0140435274885655	0.352257590549022	0.641623633515983	0.196182737776245	3	3	3	3	-0.953608266234722
Blood/Urine Markers → Microbiome (Linear)	none	LBXV1D	Blood 1,2-Dichlorobenzene (ng/mL)	RSV_genus450	Deinococcus-Thermus; Thermus	Deinococcus-Thermus	Thermus	-1.06162129072882e-05	5.08718599441343e-06	0.0506136062999816	0.641623633515983	0.196182737776245	3	3	3	3	-2.0868536984782
Blood/Urine Markers → Microbiome (Linear)	none	LBXV1D	Blood 1,2-Dichlorobenzene (ng/mL)	RSV_genus454	Elusimicrobia; unclassified	Elusimicrobia	NA	-1.01238059339837e-06	1.2432003890054e-06	0.425542834641648	0.641623633515983	0.196182737776245	3	3	3	3	-0.814334199338777
Blood/Urine Markers → Microbiome (Linear)	none	LBXV1D	Blood 1,2-Dichlorobenzene (ng/mL)	RSV_genus455	Elusimicrobia; unclassified	Elusimicrobia	NA	-2.35267041173643e-05	9.43308563869936e-06	0.0220141375943819	0.641623633515983	0.196182737776245	3	3	3	3	-2.49406239044896
Blood/Urine Markers → Microbiome (Linear)	none	LBXV1D	Blood 1,2-Dichlorobenzene (ng/mL)	RSV_genus456	Fibrobacteres; Fibrobacter	Fibrobacteres	Fibrobacter	-6.17241185467759e-08	5.22129240585552e-08	0.251725612717422	0.641623633515983	0.196182737776245	3	3	3	3	-1.18216169003586
Blood/Urine Markers → Microbiome (Linear)	none	LBXV1D	Blood 1,2-Dichlorobenzene (ng/mL)	RSV_genus458	Firmicutes; Alicyclobacillus	Firmicutes	Alicyclobacillus	-2.05983015643695e-06	1.49000638916401e-06	0.182875241721305	0.641623633515983	0.196182737776245	3	3	3	3	-1.38243041869951
Blood/Urine Markers → Microbiome (Linear)	none	LBXV1D	Blood 1,2-Dichlorobenzene (ng/mL)	RSV_genus462	Firmicutes; Anoxybacillus	Firmicutes	Anoxybacillus	-0.00269807553115143	0.00271434493743096	0.332711264403038	0.641623633515983	0.196182737776245	3	3	3	3	-0.994006138993178
Blood/Urine Markers → Microbiome (Linear)	none	LBXV1D	Blood 1,2-Dichlorobenzene (ng/mL)	RSV_genus464	Firmicutes; Caldibacillus	Firmicutes	Caldibacillus	-6.15191484387444e-05	6.11506835605645e-05	0.327044437382909	0.641623633515983	0.196182737776245	3	3	3	3	-1.00602552345658
Blood/Urine Markers → Microbiome (Linear)	none	LBXV1D	Blood 1,2-Dichlorobenzene (ng/mL)	RSV_genus465	Firmicutes; Geobacillus	Firmicutes	Geobacillus	-0.000138947730362854	0.000111278084282072	0.226958973936267	0.641623633515983	0.196182737776245	3	3	3	3	-1.24865314908409
Blood/Urine Markers → Microbiome (Linear)	none	LBXV1D	Blood 1,2-Dichlorobenzene (ng/mL)	RSV_genus466	Firmicutes; Halolactibacillus	Firmicutes	Halolactibacillus	-1.55218998317948e-05	1.55872657573724e-05	0.331858125403904	0.641623633515983	0.196182737776245	3	3	3	3	-0.995806453383481
Blood/Urine Markers → Microbiome (Linear)	none	LBXV1D	Blood 1,2-Dichlorobenzene (ng/mL)	RSV_genus468	Firmicutes; unclassified	Firmicutes	NA	-0.000867878833146864	0.000699796132073464	0.23000389511063	0.641623633515983	0.196182737776245	3	3	3	3	-1.24018809674666
Blood/Urine Markers → Microbiome (Linear)	none	LBXV1D	Blood 1,2-Dichlorobenzene (ng/mL)	RSV_genus471	Firmicutes; Paucisalibacillus	Firmicutes	Paucisalibacillus	-8.618663630576e-08	8.61202463661848e-08	0.329513477055478	0.641623633515983	0.196182737776245	3	3	3	3	-1.00077089816131
Blood/Urine Markers → Microbiome (Linear)	none	LBXV1D	Blood 1,2-Dichlorobenzene (ng/mL)	RSV_genus473	Firmicutes; Ureibacillus	Firmicutes	Ureibacillus	-2.34919280441033e-07	2.37702561137165e-07	0.335429748851231	0.641623633515983	0.196182737776245	3	3	3	3	-0.988290909938805
Blood/Urine Markers → Microbiome (Linear)	none	LBXV1D	Blood 1,2-Dichlorobenzene (ng/mL)	RSV_genus474	Firmicutes; Thermicanus	Firmicutes	Thermicanus	-0.00108203701761748	0.000912903311256304	0.250524034804033	0.641623633515983	0.196182737776245	3	3	3	3	-1.18527012036841
Blood/Urine Markers → Microbiome (Linear)	none	LBXV1D	Blood 1,2-Dichlorobenzene (ng/mL)	RSV_genus477	Firmicutes; unclassified	Firmicutes	NA	-0.000667474038354252	0.000681979706169173	0.340011896246326	0.641623633515983	0.196182737776245	3	3	3	3	-0.978730059437687
Blood/Urine Markers → Microbiome (Linear)	none	LBXV1D	Blood 1,2-Dichlorobenzene (ng/mL)	RSV_genus479	Firmicutes; Cohnella	Firmicutes	Cohnella	6.7941786183669e-07	8.57315450097893e-07	0.437856329276526	0.641623633515983	0.196182737776245	3	3	3	3	0.792494596661136
Blood/Urine Markers → Microbiome (Linear)	none	LBXV1D	Blood 1,2-Dichlorobenzene (ng/mL)	RSV_genus480	Firmicutes; Paenibacillus	Firmicutes	Paenibacillus	-5.93180911036844e-05	3.16511923581741e-05	0.0763759903082713	0.641623633515983	0.196182737776245	3	3	3	3	-1.87411868824478
Blood/Urine Markers → Microbiome (Linear)	none	LBXV1D	Blood 1,2-Dichlorobenzene (ng/mL)	RSV_genus482	Firmicutes; Thermobacillus	Firmicutes	Thermobacillus	-4.59035032680244e-07	4.59331621656204e-07	0.330181333103313	0.641623633515983	0.196182737776245	3	3	3	3	-0.999354303161427
Blood/Urine Markers → Microbiome (Linear)	none	LBXV1D	Blood 1,2-Dichlorobenzene (ng/mL)	RSV_genus485	Firmicutes; unclassified	Firmicutes	NA	-2.17047272133709e-05	2.17690858444509e-05	0.33127275944925	0.641623633515983	0.196182737776245	3	3	3	3	-0.997043576770295
Blood/Urine Markers → Microbiome (Linear)	none	LBXV1D	Blood 1,2-Dichlorobenzene (ng/mL)	RSV_genus487	Firmicutes; Sporosarcina	Firmicutes	Sporosarcina	-2.0245913790458e-06	2.03311735143582e-06	0.331858125403885	0.641623633515983	0.196182737776245	3	3	3	3	-0.995806453383521
Blood/Urine Markers → Microbiome (Linear)	none	LBXV1D	Blood 1,2-Dichlorobenzene (ng/mL)	RSV_genus488	Firmicutes; Sporolactobacillus	Firmicutes	Sporolactobacillus	-0.000242465085899351	0.000199571851783687	0.239277242628263	0.641623633515983	0.196182737776245	3	3	3	3	-1.21492627207847
Blood/Urine Markers → Microbiome (Linear)	none	LBXV1D	Blood 1,2-Dichlorobenzene (ng/mL)	RSV_genus49	Actinobacteria; Parascardovia	Actinobacteria	Parascardovia	-0.00391455655346929	0.00284833457404923	0.185334088510743	0.641623633515983	0.196182737776245	3	3	3	3	-1.37433171971237
Blood/Urine Markers → Microbiome (Linear)	none	LBXV1D	Blood 1,2-Dichlorobenzene (ng/mL)	RSV_genus490	Firmicutes; Jeotgalicoccus	Firmicutes	Jeotgalicoccus	-4.34501451120156e-06	4.14176152708813e-06	0.307305888161789	0.641623633515983	0.196182737776245	3	3	3	3	-1.04907404320218
Blood/Urine Markers → Microbiome (Linear)	none	LBXV1D	Blood 1,2-Dichlorobenzene (ng/mL)	RSV_genus494	Firmicutes; Staphylococcus	Firmicutes	Staphylococcus	-0.0032633170456398	0.00382578477299587	0.404295637137997	0.641623633515983	0.196182737776245	3	3	3	3	-0.852979777815463
Blood/Urine Markers → Microbiome (Linear)	none	LBXV1D	Blood 1,2-Dichlorobenzene (ng/mL)	RSV_genus497	Firmicutes; Planifilum	Firmicutes	Planifilum	-8.30746076435815e-06	6.90391345277817e-06	0.243640739154826	0.641623633515983	0.196182737776245	3	3	3	3	-1.20329735028981
Blood/Urine Markers → Microbiome (Linear)	none	LBXV1D	Blood 1,2-Dichlorobenzene (ng/mL)	RSV_genus499	Firmicutes; Abiotrophia	Firmicutes	Abiotrophia	-0.0262437144664425	0.0148261502458083	0.0927566982695596	0.641623633515983	0.196182737776245	3	3	3	3	-1.77009635214388
Blood/Urine Markers → Microbiome (Linear)	none	LBXV1D	Blood 1,2-Dichlorobenzene (ng/mL)	RSV_genus505	Firmicutes; unclassified	Firmicutes	NA	1.52944607283345e-06	1.52574103971327e-06	0.32873326970977	0.641623633515983	0.196182737776245	3	3	3	3	1.00242834991243
Blood/Urine Markers → Microbiome (Linear)	none	LBXV1D	Blood 1,2-Dichlorobenzene (ng/mL)	RSV_genus507	Firmicutes; Alloiococcus	Firmicutes	Alloiococcus	2.10346034029847e-07	1.90437147625661e-07	0.283149698268247	0.641623633515983	0.196182737776245	3	3	3	3	1.10454308233665
Blood/Urine Markers → Microbiome (Linear)	none	LBXV1D	Blood 1,2-Dichlorobenzene (ng/mL)	RSV_genus509	Firmicutes; Desemzia	Firmicutes	Desemzia	-1.25817961959354e-06	1.25311194363132e-06	0.327973951670336	0.641623633515983	0.196182737776245	3	3	3	3	-1.00404407282843
Blood/Urine Markers → Microbiome (Linear)	none	LBXV1D	Blood 1,2-Dichlorobenzene (ng/mL)	RSV_genus51	Actinobacteria; Scardovia	Actinobacteria	Scardovia	-0.0203275806168303	0.0133396014859316	0.144017647128622	0.641623633515983	0.196182737776245	3	3	3	3	-1.52385216591879
Blood/Urine Markers → Microbiome (Linear)	none	LBXV1D	Blood 1,2-Dichlorobenzene (ng/mL)	RSV_genus510	Firmicutes; Dolosigranulum	Firmicutes	Dolosigranulum	-1.17226691190534e-05	1.17412275504778e-05	0.330622622962888	0.641623633515983	0.196182737776245	3	3	3	3	-0.998419378949549
Blood/Urine Markers → Microbiome (Linear)	none	LBXV1D	Blood 1,2-Dichlorobenzene (ng/mL)	RSV_genus511	Firmicutes; Granulicatella	Firmicutes	Granulicatella	-0.34402488942475	0.12219949289998	0.0110496033447434	0.641623633515983	0.196182737776245	3	3	3	3	-2.81527264361346
Blood/Urine Markers → Microbiome (Linear)	none	LBXV1D	Blood 1,2-Dichlorobenzene (ng/mL)	RSV_genus512	Firmicutes; Marinilactibacillus	Firmicutes	Marinilactibacillus	-7.79561706893772e-06	6.88559689507639e-06	0.271652656966659	0.641623633515983	0.196182737776245	3	3	3	3	-1.13216285933207
Blood/Urine Markers → Microbiome (Linear)	none	LBXV1D	Blood 1,2-Dichlorobenzene (ng/mL)	RSV_genus515	Firmicutes; Catellicoccus	Firmicutes	Catellicoccus	-0.000427858691244944	0.000372940469127228	0.265517145486735	0.641623633515983	0.196182737776245	3	3	3	3	-1.14725734175816
Blood/Urine Markers → Microbiome (Linear)	none	LBXV1D	Blood 1,2-Dichlorobenzene (ng/mL)	RSV_genus517	Firmicutes; unclassified	Firmicutes	NA	-0.00289932782935123	0.00246338497542269	0.253742535574871	0.641623633515983	0.196182737776245	3	3	3	3	-1.1769690317502
Blood/Urine Markers → Microbiome (Linear)	none	LBXV1D	Blood 1,2-Dichlorobenzene (ng/mL)	RSV_genus519	Firmicutes; Lactobacillus	Firmicutes	Lactobacillus	-0.0981900379529067	0.100367748342479	0.340217726899023	0.641623633515983	0.196182737776245	3	3	3	3	-0.978302687610951
Blood/Urine Markers → Microbiome (Linear)	none	LBXV1D	Blood 1,2-Dichlorobenzene (ng/mL)	RSV_genus52	Actinobacteria; Corynebacterium	Actinobacteria	Corynebacterium	-0.0849737890653197	0.0400911538961253	0.0474414897273948	0.641623633515983	0.196182737776245	3	3	3	3	-2.11951467611742
Blood/Urine Markers → Microbiome (Linear)	none	LBXV1D	Blood 1,2-Dichlorobenzene (ng/mL)	RSV_genus522	Firmicutes; Fructobacillus	Firmicutes	Fructobacillus	1.37860187035543e-06	1.18833157398176e-06	0.260372465433069	0.641623633515983	0.196182737776245	3	3	3	3	1.16011549346966
Blood/Urine Markers → Microbiome (Linear)	none	LBXV1D	Blood 1,2-Dichlorobenzene (ng/mL)	RSV_genus523	Firmicutes; Leuconostoc	Firmicutes	Leuconostoc	-0.000199380655341233	0.000164749088592004	0.241040463855408	0.641623633515983	0.196182737776245	3	3	3	3	-1.21020794133188
Blood/Urine Markers → Microbiome (Linear)	none	LBXV1D	Blood 1,2-Dichlorobenzene (ng/mL)	RSV_genus524	Firmicutes; Oenococcus	Firmicutes	Oenococcus	7.3198453266564e-07	7.87548538403854e-07	0.364316499576019	0.641623633515983	0.196182737776245	3	3	3	3	0.929446881012786
Blood/Urine Markers → Microbiome (Linear)	none	LBXV1D	Blood 1,2-Dichlorobenzene (ng/mL)	RSV_genus526	Firmicutes; unclassified	Firmicutes	NA	-2.20076863179432e-05	2.61761534074394e-05	0.410942517729474	0.641623633515983	0.196182737776245	3	3	3	3	-0.840753260243671
Blood/Urine Markers → Microbiome (Linear)	none	LBXV1D	Blood 1,2-Dichlorobenzene (ng/mL)	RSV_genus527	Firmicutes; unclassified	Firmicutes	NA	-3.89195775624092e-05	3.61835597298917e-05	0.295569014450939	0.641623633515983	0.196182737776245	3	3	3	3	-1.07561494371869
Blood/Urine Markers → Microbiome (Linear)	none	LBXV1D	Blood 1,2-Dichlorobenzene (ng/mL)	RSV_genus528	Firmicutes; Lactococcus	Firmicutes	Lactococcus	-0.00150085672740096	0.00146419187167836	0.318218115670607	0.641623633515983	0.196182737776245	3	3	3	3	-1.02504101848385
Blood/Urine Markers → Microbiome (Linear)	none	LBXV1D	Blood 1,2-Dichlorobenzene (ng/mL)	RSV_genus529	Firmicutes; unclassified	Firmicutes	NA	-4.4357156717651e-07	3.65769560519149e-07	0.240105081670739	0.641623633515983	0.196182737776245	3	3	3	3	-1.21270771287511
Blood/Urine Markers → Microbiome (Linear)	none	LBXV1D	Blood 1,2-Dichlorobenzene (ng/mL)	RSV_genus53	Actinobacteria; Corynebacterium_1	Actinobacteria	Corynebacterium_1	-0.00249719439342387	0.00177501822952072	0.175617462985778	0.641623633515983	0.196182737776245	3	3	3	3	-1.40685563218027
Blood/Urine Markers → Microbiome (Linear)	none	LBXV1D	Blood 1,2-Dichlorobenzene (ng/mL)	RSV_genus531	Firmicutes; unclassified	Firmicutes	NA	-1.88116216449472e-06	1.47217031903279e-06	0.216706703636692	0.641623633515983	0.196182737776245	3	3	3	3	-1.27781557621039
Blood/Urine Markers → Microbiome (Linear)	none	LBXV1D	Blood 1,2-Dichlorobenzene (ng/mL)	RSV_genus532	Firmicutes; unclassified	Firmicutes	NA	-2.29823029105397e-05	2.3228180054487e-05	0.334893991400128	0.641623633515983	0.196182737776245	3	3	3	3	-0.989414704752135
Blood/Urine Markers → Microbiome (Linear)	none	LBXV1D	Blood 1,2-Dichlorobenzene (ng/mL)	RSV_genus538	Firmicutes; Clostridium_sensu_stricto_1	Firmicutes	Clostridium_sensu_stricto_1	-0.000418210829558318	0.000387300610183916	0.293744207783846	0.641623633515983	0.196182737776245	3	3	3	3	-1.07980937432483
Blood/Urine Markers → Microbiome (Linear)	none	LBXV1D	Blood 1,2-Dichlorobenzene (ng/mL)	RSV_genus539	Firmicutes; Clostridium_sensu_stricto_10	Firmicutes	Clostridium_sensu_stricto_10	-0.000180105024705962	0.00015752874788215	0.267109460812836	0.641623633515983	0.196182737776245	3	3	3	3	-1.14331528135234
Blood/Urine Markers → Microbiome (Linear)	none	LBXV1D	Blood 1,2-Dichlorobenzene (ng/mL)	RSV_genus54	Actinobacteria; unclassified	Actinobacteria	NA	-0.000368917310879301	0.000390006042459466	0.356061302642293	0.641623633515983	0.196182737776245	3	3	3	3	-0.945927167058298
Blood/Urine Markers → Microbiome (Linear)	none	LBXV1D	Blood 1,2-Dichlorobenzene (ng/mL)	RSV_genus540	Firmicutes; Clostridium_sensu_stricto_12	Firmicutes	Clostridium_sensu_stricto_12	-1.39172223503971e-05	1.57395306253717e-05	0.387629484125144	0.641623633515983	0.196182737776245	3	3	3	3	-0.884220926382832
Blood/Urine Markers → Microbiome (Linear)	none	LBXV1D	Blood 1,2-Dichlorobenzene (ng/mL)	RSV_genus547	Firmicutes; Clostridium_sensu_stricto_8	Firmicutes	Clostridium_sensu_stricto_8	-8.23829514308379e-07	6.52952181585688e-07	0.222327044107191	0.641623633515983	0.196182737776245	3	3	3	3	-1.26169961222538
Blood/Urine Markers → Microbiome (Linear)	none	LBXV1D	Blood 1,2-Dichlorobenzene (ng/mL)	RSV_genus549	Firmicutes; unclassified	Firmicutes	NA	-1.84580933558988e-05	1.82942214282021e-05	0.325672380848903	0.641623633515983	0.196182737776245	3	3	3	3	-1.00895757867258
Blood/Urine Markers → Microbiome (Linear)	none	LBXV1D	Blood 1,2-Dichlorobenzene (ng/mL)	RSV_genus551	Firmicutes; Proteiniclasticum	Firmicutes	Proteiniclasticum	-2.86833699220524e-06	3.19774223033722e-06	0.380950559240198	0.641623633515983	0.196182737776245	3	3	3	3	-0.896988182785064
Blood/Urine Markers → Microbiome (Linear)	none	LBXV1D	Blood 1,2-Dichlorobenzene (ng/mL)	RSV_genus552	Firmicutes; Sarcina	Firmicutes	Sarcina	-4.66519210659969e-06	3.81164732898302e-06	0.235939634061729	0.641623633515983	0.196182737776245	3	3	3	3	-1.2239306798209
Blood/Urine Markers → Microbiome (Linear)	none	LBXV1D	Blood 1,2-Dichlorobenzene (ng/mL)	RSV_genus554	Firmicutes; unclassified	Firmicutes	NA	-0.00147370197857599	0.000553123190047216	0.0153220816698453	0.641623633515983	0.196182737776245	3	3	3	3	-2.66432867956628
Blood/Urine Markers → Microbiome (Linear)	none	LBXV1D	Blood 1,2-Dichlorobenzene (ng/mL)	RSV_genus556	Firmicutes; Acetobacterium	Firmicutes	Acetobacterium	5.58164022830826e-07	5.93839856274426e-07	0.35905376995195	0.641623633515983	0.196182737776245	3	3	3	3	0.939923477572861
Blood/Urine Markers → Microbiome (Linear)	none	LBXV1D	Blood 1,2-Dichlorobenzene (ng/mL)	RSV_genus557	Firmicutes; Anaerofustis	Firmicutes	Anaerofustis	-6.00147174866802e-08	7.207634814285e-08	0.415383589770019	0.641623633515983	0.196182737776245	3	3	3	3	-0.832654803316831
Blood/Urine Markers → Microbiome (Linear)	none	LBXV1D	Blood 1,2-Dichlorobenzene (ng/mL)	RSV_genus560	Firmicutes; Pseudoramibacter	Firmicutes	Pseudoramibacter	-0.00108966765531376	0.000919448147686119	0.250577236005022	0.641623633515983	0.196182737776245	3	3	3	3	-1.18513225357625
Blood/Urine Markers → Microbiome (Linear)	none	LBXV1D	Blood 1,2-Dichlorobenzene (ng/mL)	RSV_genus561	Firmicutes; Anaerococcus	Firmicutes	Anaerococcus	-0.000313005878567338	0.000200128172710379	0.13431433113926	0.641623633515983	0.196182737776245	3	3	3	3	-1.56402706489662
Blood/Urine Markers → Microbiome (Linear)	none	LBXV1D	Blood 1,2-Dichlorobenzene (ng/mL)	RSV_genus562	Firmicutes; Ezakiella	Firmicutes	Ezakiella	-0.00036393167142872	0.000219355044969134	0.113512433307917	0.641623633515983	0.196182737776245	3	3	3	3	-1.65909870675612
Blood/Urine Markers → Microbiome (Linear)	none	LBXV1D	Blood 1,2-Dichlorobenzene (ng/mL)	RSV_genus563	Firmicutes; Finegoldia	Firmicutes	Finegoldia	-0.000277531828817606	0.000287494431337826	0.346498490735398	0.641623633515983	0.196182737776245	3	3	3	3	-0.965346798288023
Blood/Urine Markers → Microbiome (Linear)	none	LBXV1D	Blood 1,2-Dichlorobenzene (ng/mL)	RSV_genus567	Firmicutes; unclassified	Firmicutes	NA	-0.00100497895005614	0.000303307634797946	0.0036533713335378	0.641623633515983	0.196182737776245	3	3	3	3	-3.31339813033596
Blood/Urine Markers → Microbiome (Linear)	none	LBXV1D	Blood 1,2-Dichlorobenzene (ng/mL)	RSV_genus569	Firmicutes; Peptoniphilus	Firmicutes	Peptoniphilus	-0.000613881946952047	0.000746482466373801	0.421069711419396	0.641623633515983	0.196182737776245	3	3	3	3	-0.822366196937096
Blood/Urine Markers → Microbiome (Linear)	none	LBXV1D	Blood 1,2-Dichlorobenzene (ng/mL)	RSV_genus57	Actinobacteria; Mycobacterium	Actinobacteria	Mycobacterium	-0.00156557573367573	0.00112732428237291	0.18097365314548	0.641623633515983	0.196182737776245	3	3	3	3	-1.38875366933491
Blood/Urine Markers → Microbiome (Linear)	none	LBXV1D	Blood 1,2-Dichlorobenzene (ng/mL)	RSV_genus570	Firmicutes; Sedimentibacter	Firmicutes	Sedimentibacter	-6.90254077955097e-08	6.23099814553444e-08	0.281786453333049	0.641623633515983	0.196182737776245	3	3	3	3	-1.107774487864
Blood/Urine Markers → Microbiome (Linear)	none	LBXV1D	Blood 1,2-Dichlorobenzene (ng/mL)	RSV_genus574	Firmicutes; Fusibacter	Firmicutes	Fusibacter	-1.71583640490797e-06	1.42880241141458e-06	0.244551048267301	0.641623633515983	0.196182737776245	3	3	3	3	-1.20089131373261
Blood/Urine Markers → Microbiome (Linear)	none	LBXV1D	Blood 1,2-Dichlorobenzene (ng/mL)	RSV_genus577	Firmicutes; Family_XIII_AD3011_group	Firmicutes	Family_XIII_AD3011_group	-0.000149195083814203	9.60251661652581e-05	0.136753069699275	0.641623633515983	0.196182737776245	3	3	3	3	-1.55370815560412
Blood/Urine Markers → Microbiome (Linear)	none	LBXV1D	Blood 1,2-Dichlorobenzene (ng/mL)	RSV_genus578	Firmicutes; Family_XIII_UCG-001	Firmicutes	Family_XIII_UCG-001	-0.0010118767521213	0.000371252794441484	0.0134267202065458	0.641623633515983	0.196182737776245	3	3	3	3	-2.72557342940293
Blood/Urine Markers → Microbiome (Linear)	none	LBXV1D	Blood 1,2-Dichlorobenzene (ng/mL)	RSV_genus581	Firmicutes; unclassified	Firmicutes	NA	-0.00254996361431536	0.000868523026299827	0.00848005931912318	0.641623633515983	0.196182737776245	3	3	3	3	-2.93597698287745
Blood/Urine Markers → Microbiome (Linear)	none	LBXV1D	Blood 1,2-Dichlorobenzene (ng/mL)	RSV_genus582	Firmicutes; [Eubacterium]_brachy_group	Firmicutes	[Eubacterium]_brachy_group	-0.0148038576484871	0.00777528413220006	0.0721721423397576	0.641623633515983	0.196182737776245	3	3	3	3	-1.90396355898807
Blood/Urine Markers → Microbiome (Linear)	none	LBXV1D	Blood 1,2-Dichlorobenzene (ng/mL)	RSV_genus587	Firmicutes; Anaerosporobacter	Firmicutes	Anaerosporobacter	1.11207894952643e-07	1.15114714876527e-07	0.346149946947774	0.641623633515983	0.196182737776245	3	3	3	3	0.966061507183729
Blood/Urine Markers → Microbiome (Linear)	none	LBXV1D	Blood 1,2-Dichlorobenzene (ng/mL)	RSV_genus588	Firmicutes; Anaerostipes	Firmicutes	Anaerostipes	-7.65330371298594e-05	8.87202824720862e-05	0.399097128604133	0.641623633515983	0.196182737776245	3	3	3	3	-0.862632928991618
Blood/Urine Markers → Microbiome (Linear)	none	LBXV1D	Blood 1,2-Dichlorobenzene (ng/mL)	RSV_genus598	Firmicutes; Eisenbergiella	Firmicutes	Eisenbergiella	-6.62470238035105e-05	6.1030204664859e-05	0.291290478654162	0.641623633515983	0.196182737776245	3	3	3	3	-1.08547929942721
Blood/Urine Markers → Microbiome (Linear)	none	LBXV1D	Blood 1,2-Dichlorobenzene (ng/mL)	RSV_genus600	Firmicutes; Howardella	Firmicutes	Howardella	-0.000317571415194629	0.000263016245148938	0.242086455814118	0.641623633515983	0.196182737776245	3	3	3	3	-1.20742129450901
Blood/Urine Markers → Microbiome (Linear)	none	LBXV1D	Blood 1,2-Dichlorobenzene (ng/mL)	RSV_genus603	Firmicutes; Johnsonella	Firmicutes	Johnsonella	-0.00395300758112294	0.00159662460036497	0.0228739164436002	0.641623633515983	0.196182737776245	3	3	3	3	-2.47585285872416
Blood/Urine Markers → Microbiome (Linear)	none	LBXV1D	Blood 1,2-Dichlorobenzene (ng/mL)	RSV_genus605	Firmicutes; Lachnoclostridium	Firmicutes	Lachnoclostridium	-0.000884047090727335	0.000701327308119551	0.222737791599803	0.641623633515983	0.196182737776245	3	3	3	3	-1.26053424769343
Blood/Urine Markers → Microbiome (Linear)	none	LBXV1D	Blood 1,2-Dichlorobenzene (ng/mL)	RSV_genus607	Firmicutes; Lachnoclostridium_5	Firmicutes	Lachnoclostridium_5	-5.95784796210587e-07	6.72963068443348e-07	0.387053748418737	0.641623633515983	0.196182737776245	3	3	3	3	-0.885315738928608
Blood/Urine Markers → Microbiome (Linear)	none	LBXV1D	Blood 1,2-Dichlorobenzene (ng/mL)	RSV_genus609	Firmicutes; Lachnospiraceae_AC2044_group	Firmicutes	Lachnospiraceae_AC2044_group	0.000206432597460408	0.00025930947378601	0.435816441258434	0.641623633515983	0.196182737776245	3	3	3	3	0.796085829207928
Blood/Urine Markers → Microbiome (Linear)	none	LBXV1D	Blood 1,2-Dichlorobenzene (ng/mL)	RSV_genus61	Actinobacteria; Nocardia	Actinobacteria	Nocardia	-2.7291434279678e-06	3.16744646947923e-06	0.39963918215725	0.641623633515983	0.196182737776245	3	3	3	3	-0.861622589131398
Blood/Urine Markers → Microbiome (Linear)	none	LBXV1D	Blood 1,2-Dichlorobenzene (ng/mL)	RSV_genus610	Firmicutes; Lachnospiraceae_FCS020_group	Firmicutes	Lachnospiraceae_FCS020_group	-6.35271941289262e-07	6.80565343225017e-07	0.362300796793376	0.641623633515983	0.196182737776245	3	3	3	3	-0.933447386960492
Blood/Urine Markers → Microbiome (Linear)	none	LBXV1D	Blood 1,2-Dichlorobenzene (ng/mL)	RSV_genus614	Firmicutes; Lachnospiraceae_NK3A20_group	Firmicutes	Lachnospiraceae_NK3A20_group	-2.26519001995228e-06	2.35484392934746e-06	0.348169143780511	0.641623633515983	0.196182737776245	3	3	3	3	-0.961927876290287
Blood/Urine Markers → Microbiome (Linear)	none	LBXV1D	Blood 1,2-Dichlorobenzene (ng/mL)	RSV_genus616	Firmicutes; Lachnospiraceae_UCG-001	Firmicutes	Lachnospiraceae_UCG-001	-6.69699445890557e-05	6.48450599806456e-05	0.314679816759017	0.641623633515983	0.196182737776245	3	3	3	3	-1.03276864280863
Blood/Urine Markers → Microbiome (Linear)	none	LBXV1D	Blood 1,2-Dichlorobenzene (ng/mL)	RSV_genus618	Firmicutes; Lachnospiraceae_UCG-003	Firmicutes	Lachnospiraceae_UCG-003	2.38959499727544e-06	2.81154204296487e-06	0.405950746965142	0.641623633515983	0.196182737776245	3	3	3	3	0.849923266577058
Blood/Urine Markers → Microbiome (Linear)	none	LBXV1D	Blood 1,2-Dichlorobenzene (ng/mL)	RSV_genus619	Firmicutes; Lachnospiraceae_UCG-004	Firmicutes	Lachnospiraceae_UCG-004	-3.69275994790493e-06	3.55857903853135e-06	0.312433651862913	0.641623633515983	0.196182737776245	3	3	3	3	-1.03770631702169
Blood/Urine Markers → Microbiome (Linear)	none	LBXV1D	Blood 1,2-Dichlorobenzene (ng/mL)	RSV_genus62	Actinobacteria; Rhodococcus	Actinobacteria	Rhodococcus	-1.62026700773777e-05	1.24825617655114e-05	0.209815842051064	0.641623633515983	0.196182737776245	3	3	3	3	-1.29802442653596
Blood/Urine Markers → Microbiome (Linear)	none	LBXV1D	Blood 1,2-Dichlorobenzene (ng/mL)	RSV_genus620	Firmicutes; Lachnospiraceae_UCG-005	Firmicutes	Lachnospiraceae_UCG-005	-0.000192240237974802	0.000153608024106926	0.225942427915398	0.641623633515983	0.196182737776245	3	3	3	3	-1.25149867067482
Blood/Urine Markers → Microbiome (Linear)	none	LBXV1D	Blood 1,2-Dichlorobenzene (ng/mL)	RSV_genus622	Firmicutes; Lachnospiraceae_UCG-010	Firmicutes	Lachnospiraceae_UCG-010	-1.3021867538892e-05	1.14519944965187e-05	0.269641346398269	0.641623633515983	0.196182737776245	3	3	3	3	-1.13708293719933
Blood/Urine Markers → Microbiome (Linear)	none	LBXV1D	Blood 1,2-Dichlorobenzene (ng/mL)	RSV_genus625	Firmicutes; Moryella	Firmicutes	Moryella	-0.000159160399168258	5.82778664487761e-05	0.0132682638428372	0.641623633515983	0.196182737776245	3	3	3	3	-2.73106084465453
Blood/Urine Markers → Microbiome (Linear)	none	LBXV1D	Blood 1,2-Dichlorobenzene (ng/mL)	RSV_genus628	Firmicutes; Pseudobutyrivibrio	Firmicutes	Pseudobutyrivibrio	-0.000711379438210729	0.000687884758559442	0.314048018980154	0.641623633515983	0.196182737776245	3	3	3	3	-1.0341549647073
Blood/Urine Markers → Microbiome (Linear)	none	LBXV1D	Blood 1,2-Dichlorobenzene (ng/mL)	RSV_genus629	Firmicutes; Roseburia	Firmicutes	Roseburia	-0.000787052821361236	0.000911613146933573	0.398705879817616	0.641623633515983	0.196182737776245	3	3	3	3	-0.863362736714224
Blood/Urine Markers → Microbiome (Linear)	none	LBXV1D	Blood 1,2-Dichlorobenzene (ng/mL)	RSV_genus630	Firmicutes; Shuttleworthia	Firmicutes	Shuttleworthia	-0.0013684355231877	0.000710934812952427	0.0693544927860425	0.641623633515983	0.196182737776245	3	3	3	3	-1.92483965935604
Blood/Urine Markers → Microbiome (Linear)	none	LBXV1D	Blood 1,2-Dichlorobenzene (ng/mL)	RSV_genus632	Firmicutes; Syntrophococcus	Firmicutes	Syntrophococcus	-3.54304538947274e-06	3.55796588527249e-06	0.331858125403886	0.641623633515983	0.196182737776245	3	3	3	3	-0.995806453383518
Blood/Urine Markers → Microbiome (Linear)	none	LBXV1D	Blood 1,2-Dichlorobenzene (ng/mL)	RSV_genus634	Firmicutes; Tyzzerella_3	Firmicutes	Tyzzerella_3	-4.90499130597892e-06	4.98872665405807e-06	0.337857021693147	0.641623633515983	0.196182737776245	3	3	3	3	-0.983215085955643
Blood/Urine Markers → Microbiome (Linear)	none	LBXV1D	Blood 1,2-Dichlorobenzene (ng/mL)	RSV_genus636	Firmicutes; [Eubacterium]_hallii_group	Firmicutes	[Eubacterium]_hallii_group	-0.000114120625568992	0.000144143286710034	0.43829905590621	0.641623633515983	0.196182737776245	3	3	3	3	-0.79171654937051
Blood/Urine Markers → Microbiome (Linear)	none	LBXV1D	Blood 1,2-Dichlorobenzene (ng/mL)	RSV_genus639	Firmicutes; [Ruminococcus]_gauvreauii_group	Firmicutes	[Ruminococcus]_gauvreauii_group	-0.000106666296914213	0.000118710934710333	0.380144980827566	0.641623633515983	0.196182737776245	3	3	3	3	-0.898538093179793
Blood/Urine Markers → Microbiome (Linear)	none	LBXV1D	Blood 1,2-Dichlorobenzene (ng/mL)	RSV_genus641	Firmicutes; Desulfotomaculum	Firmicutes	Desulfotomaculum	-1.88962234529345e-05	1.89757993521031e-05	0.3318581254039	0.641623633515983	0.196182737776245	3	3	3	3	-0.995806453383489
Blood/Urine Markers → Microbiome (Linear)	none	LBXV1D	Blood 1,2-Dichlorobenzene (ng/mL)	RSV_genus646	Firmicutes; Filifactor	Firmicutes	Filifactor	-0.0189683880039201	0.00755761472216866	0.0212939049276121	0.641623633515983	0.196182737776245	3	3	3	3	-2.50983791860683
Blood/Urine Markers → Microbiome (Linear)	none	LBXV1D	Blood 1,2-Dichlorobenzene (ng/mL)	RSV_genus649	Firmicutes; Peptoclostridium	Firmicutes	Peptoclostridium	-0.00306118183986049	0.00115204659235993	0.0155595957369356	0.641623633515983	0.196182737776245	3	3	3	3	-2.65716843412536
Blood/Urine Markers → Microbiome (Linear)	none	LBXV1D	Blood 1,2-Dichlorobenzene (ng/mL)	RSV_genus651	Firmicutes; Romboutsia	Firmicutes	Romboutsia	-8.95468345060924e-05	6.65787989343912e-05	0.194468948320888	0.641623633515983	0.196182737776245	3	3	3	3	-1.3449752164249
Blood/Urine Markers → Microbiome (Linear)	none	LBXV1D	Blood 1,2-Dichlorobenzene (ng/mL)	RSV_genus652	Firmicutes; Terrisporobacter	Firmicutes	Terrisporobacter	-3.32583868248426e-05	3.1264969005441e-05	0.300771376740308	0.641623633515983	0.196182737776245	3	3	3	3	-1.06375882922048
Blood/Urine Markers → Microbiome (Linear)	none	LBXV1D	Blood 1,2-Dichlorobenzene (ng/mL)	RSV_genus654	Firmicutes; Anaerofilum	Firmicutes	Anaerofilum	-4.57090482148824e-05	3.52540282498153e-05	0.210308544023538	0.641623633515983	0.196182737776245	3	3	3	3	-1.2965624209234
Blood/Urine Markers → Microbiome (Linear)	none	LBXV1D	Blood 1,2-Dichlorobenzene (ng/mL)	RSV_genus657	Firmicutes; Ethanoligenens	Firmicutes	Ethanoligenens	-3.91356125595946e-06	3.58237178433945e-06	0.288294366986936	0.641623633515983	0.196182737776245	3	3	3	3	-1.09244977672832
Blood/Urine Markers → Microbiome (Linear)	none	LBXV1D	Blood 1,2-Dichlorobenzene (ng/mL)	RSV_genus659	Firmicutes; Fastidiosipila	Firmicutes	Fastidiosipila	-0.000112793611252345	8.88582849001738e-05	0.219639814856979	0.641623633515983	0.196182737776245	3	3	3	3	-1.26936516250636
Blood/Urine Markers → Microbiome (Linear)	none	LBXV1D	Blood 1,2-Dichlorobenzene (ng/mL)	RSV_genus661	Firmicutes; Hydrogenoanaerobacterium	Firmicutes	Hydrogenoanaerobacterium	-3.74214802674202e-07	4.05734566072835e-07	0.367929078158319	0.641623633515983	0.196182737776245	3	3	3	3	-0.922314325585523
Blood/Urine Markers → Microbiome (Linear)	none	LBXV1D	Blood 1,2-Dichlorobenzene (ng/mL)	RSV_genus664	Firmicutes; Oscillibacter	Firmicutes	Oscillibacter	-5.40627637717771e-05	5.61958533219755e-05	0.348113352227802	0.641623633515983	0.196182737776245	3	3	3	3	-0.962041869210939
Blood/Urine Markers → Microbiome (Linear)	none	LBXV1D	Blood 1,2-Dichlorobenzene (ng/mL)	RSV_genus666	Firmicutes; Pseudoflavonifractor	Firmicutes	Pseudoflavonifractor	1.26130690055818e-05	1.3201894041273e-05	0.351375094721384	0.641623633515983	0.196182737776245	3	3	3	3	0.955398442537832
Blood/Urine Markers → Microbiome (Linear)	none	LBXV1D	Blood 1,2-Dichlorobenzene (ng/mL)	RSV_genus67	Actinobacteria; Fodinicola	Actinobacteria	Fodinicola	-3.03310233950436e-07	3.52022147256147e-07	0.39963918215725	0.641623633515983	0.196182737776245	3	3	3	3	-0.861622589131398
Blood/Urine Markers → Microbiome (Linear)	none	LBXV1D	Blood 1,2-Dichlorobenzene (ng/mL)	RSV_genus671	Firmicutes; Ruminiclostridium_9	Firmicutes	Ruminiclostridium_9	-2.26448221754261e-05	2.19720543093298e-05	0.315661156957782	0.641623633515983	0.196182737776245	3	3	3	3	-1.03061925191996
Blood/Urine Markers → Microbiome (Linear)	none	LBXV1D	Blood 1,2-Dichlorobenzene (ng/mL)	RSV_genus672	Firmicutes; Ruminococcaceae_NK4A214_group	Firmicutes	Ruminococcaceae_NK4A214_group	-0.00115594538799588	0.00138478309025238	0.41423259733703	0.641623633515983	0.196182737776245	3	3	3	3	-0.834748341550878
Blood/Urine Markers → Microbiome (Linear)	none	LBXV1D	Blood 1,2-Dichlorobenzene (ng/mL)	RSV_genus674	Firmicutes; Ruminococcaceae_UCG-003	Firmicutes	Ruminococcaceae_UCG-003	-0.000149550864909482	7.78424192562979e-05	0.0698385924360497	0.641623633515983	0.196182737776245	3	3	3	3	-1.9212001160586
Blood/Urine Markers → Microbiome (Linear)	none	LBXV1D	Blood 1,2-Dichlorobenzene (ng/mL)	RSV_genus675	Firmicutes; Ruminococcaceae_UCG-004	Firmicutes	Ruminococcaceae_UCG-004	-1.55781009476447e-05	1.59349322882006e-05	0.34055298034844	0.641623633515983	0.196182737776245	3	3	3	3	-0.977606974783307
Blood/Urine Markers → Microbiome (Linear)	none	LBXV1D	Blood 1,2-Dichlorobenzene (ng/mL)	RSV_genus676	Firmicutes; Ruminococcaceae_UCG-005	Firmicutes	Ruminococcaceae_UCG-005	-3.08467105167709e-05	2.09536169451547e-05	0.157353905815279	0.641623633515983	0.196182737776245	3	3	3	3	-1.47214252305513
Blood/Urine Markers → Microbiome (Linear)	none	LBXV1D	Blood 1,2-Dichlorobenzene (ng/mL)	RSV_genus678	Firmicutes; Ruminococcaceae_UCG-008	Firmicutes	Ruminococcaceae_UCG-008	-0.000214934520415738	0.000235501165891954	0.372852763287314	0.641623633515983	0.196182737776245	3	3	3	3	-0.912668604427837
Blood/Urine Markers → Microbiome (Linear)	none	LBXV1D	Blood 1,2-Dichlorobenzene (ng/mL)	RSV_genus680	Firmicutes; Ruminococcaceae_UCG-010	Firmicutes	Ruminococcaceae_UCG-010	-3.42129522992294e-05	3.38214043611824e-05	0.324450080135252	0.641623633515983	0.196182737776245	3	3	3	3	-1.01157692725783
Blood/Urine Markers → Microbiome (Linear)	none	LBXV1D	Blood 1,2-Dichlorobenzene (ng/mL)	RSV_genus683	Firmicutes; Ruminococcaceae_UCG-014	Firmicutes	Ruminococcaceae_UCG-014	-0.00902613874465793	0.00964152415513679	0.360931578965807	0.641623633515983	0.196182737776245	3	3	3	3	-0.936173430613561
Blood/Urine Markers → Microbiome (Linear)	none	LBXV1D	Blood 1,2-Dichlorobenzene (ng/mL)	RSV_genus686	Firmicutes; Saccharofermentans	Firmicutes	Saccharofermentans	1.58935453697818e-06	1.63981980433497e-06	0.344610042028366	0.641623633515983	0.196182737776245	3	3	3	3	0.96922511411109
Blood/Urine Markers → Microbiome (Linear)	none	LBXV1D	Blood 1,2-Dichlorobenzene (ng/mL)	RSV_genus689	Firmicutes; Pelospora	Firmicutes	Pelospora	-8.76234105570888e-05	5.86985156051876e-05	0.151917062809139	0.641623633515983	0.196182737776245	3	3	3	3	-1.49277046708392
Blood/Urine Markers → Microbiome (Linear)	none	LBXV1D	Blood 1,2-Dichlorobenzene (ng/mL)	RSV_genus693	Firmicutes; Thermoanaerobacterium	Firmicutes	Thermoanaerobacterium	-7.4940845436399e-06	7.52443539501011e-06	0.33178242148035	0.641623633515983	0.196182737776245	3	3	3	3	-0.99596636162358
Blood/Urine Markers → Microbiome (Linear)	none	LBXV1D	Blood 1,2-Dichlorobenzene (ng/mL)	RSV_genus697	Firmicutes; Allobaculum	Firmicutes	Allobaculum	-7.70457712936791e-06	7.93158676849534e-06	0.343564312042392	0.641623633515983	0.196182737776245	3	3	3	3	-0.971379038551387
Blood/Urine Markers → Microbiome (Linear)	none	LBXV1D	Blood 1,2-Dichlorobenzene (ng/mL)	RSV_genus698	Firmicutes; Bulleidia	Firmicutes	Bulleidia	-0.00380062804277347	0.00259736521639459	0.159742853564898	0.641623633515983	0.196182737776245	3	3	3	3	-1.46326285529038
Blood/Urine Markers → Microbiome (Linear)	none	LBXV1D	Blood 1,2-Dichlorobenzene (ng/mL)	RSV_genus7	Acidobacteria; unclassified	Acidobacteria	NA	-1.46503882377938e-06	1.44460437698587e-06	0.323254676714235	0.641623633515983	0.196182737776245	3	3	3	3	-1.01414535849334
Blood/Urine Markers → Microbiome (Linear)	none	LBXV1D	Blood 1,2-Dichlorobenzene (ng/mL)	RSV_genus70	Actinobacteria; Blastococcus	Actinobacteria	Blastococcus	-1.41647270838042e-05	1.57924760249133e-05	0.380981429513653	0.641623633515983	0.196182737776245	3	3	3	3	-0.896928832531308
Blood/Urine Markers → Microbiome (Linear)	none	LBXV1D	Blood 1,2-Dichlorobenzene (ng/mL)	RSV_genus700	Firmicutes; Catenibacterium	Firmicutes	Catenibacterium	-3.36122458295036e-05	2.50407532560063e-05	0.195318310563438	0.641623633515983	0.196182737776245	3	3	3	3	-1.34230170657671
Blood/Urine Markers → Microbiome (Linear)	none	LBXV1D	Blood 1,2-Dichlorobenzene (ng/mL)	RSV_genus702	Firmicutes; Dielma	Firmicutes	Dielma	1.39046259660596e-07	1.45495921691464e-07	0.35124077575375	0.641623633515983	0.196182737776245	3	3	3	3	0.955671183385161
Blood/Urine Markers → Microbiome (Linear)	none	LBXV1D	Blood 1,2-Dichlorobenzene (ng/mL)	RSV_genus703	Firmicutes; Eggerthia	Firmicutes	Eggerthia	-0.000870831311229533	0.000460276687688998	0.0738358107899003	0.641623633515983	0.196182737776245	3	3	3	3	-1.89197353357583
Blood/Urine Markers → Microbiome (Linear)	none	LBXV1D	Blood 1,2-Dichlorobenzene (ng/mL)	RSV_genus706	Firmicutes; Erysipelotrichaceae_UCG-001	Firmicutes	Erysipelotrichaceae_UCG-001	-1.87890859269718e-06	2.20628426949059e-06	0.40503319255731	0.641623633515983	0.196182737776245	3	3	3	3	-0.851616728940828
Blood/Urine Markers → Microbiome (Linear)	none	LBXV1D	Blood 1,2-Dichlorobenzene (ng/mL)	RSV_genus708	Firmicutes; Erysipelotrichaceae_UCG-004	Firmicutes	Erysipelotrichaceae_UCG-004	-1.39968802765233e-05	1.24161628281728e-05	0.273646818030326	0.641623633515983	0.196182737776245	3	3	3	3	-1.12731126920821
Blood/Urine Markers → Microbiome (Linear)	none	LBXV1D	Blood 1,2-Dichlorobenzene (ng/mL)	RSV_genus709	Firmicutes; Erysipelotrichaceae_UCG-006	Firmicutes	Erysipelotrichaceae_UCG-006	-0.000752042833698055	0.000368340225894553	0.05531422282264	0.641623633515983	0.196182737776245	3	3	3	3	-2.04170704373013
Blood/Urine Markers → Microbiome (Linear)	none	LBXV1D	Blood 1,2-Dichlorobenzene (ng/mL)	RSV_genus71	Actinobacteria; Geodermatophilus	Actinobacteria	Geodermatophilus	-1.70461028999169e-05	1.9369538800536e-05	0.389829667053077	0.641623633515983	0.196182737776245	3	3	3	3	-0.880046916731192
Blood/Urine Markers → Microbiome (Linear)	none	LBXV1D	Blood 1,2-Dichlorobenzene (ng/mL)	RSV_genus710	Firmicutes; Faecalitalea	Firmicutes	Faecalitalea	-1.53028935890248e-07	1.83083394521932e-07	0.413631698144612	0.641623633515983	0.196182737776245	3	3	3	3	-0.835842793333815
Blood/Urine Markers → Microbiome (Linear)	none	LBXV1D	Blood 1,2-Dichlorobenzene (ng/mL)	RSV_genus713	Firmicutes; Incertae_Sedis	Firmicutes	Incertae_Sedis	-0.000118937480890245	0.000128893781225673	0.367704790646728	0.641623633515983	0.196182737776245	3	3	3	3	-0.922755774244872
Blood/Urine Markers → Microbiome (Linear)	none	LBXV1D	Blood 1,2-Dichlorobenzene (ng/mL)	RSV_genus714	Firmicutes; unclassified	Firmicutes	NA	-0.000194623392498331	0.000214432628056547	0.375447221721189	0.641623633515983	0.196182737776245	3	3	3	3	-0.907620236072505
Blood/Urine Markers → Microbiome (Linear)	none	LBXV1D	Blood 1,2-Dichlorobenzene (ng/mL)	RSV_genus719	Firmicutes; unclassified	Firmicutes	NA	-0.000136839942589226	0.000105810936136556	0.211428351200965	0.641623633515983	0.196182737776245	3	3	3	3	-1.293249522078
Blood/Urine Markers → Microbiome (Linear)	none	LBXV1D	Blood 1,2-Dichlorobenzene (ng/mL)	RSV_genus72	Actinobacteria; Modestobacter	Actinobacteria	Modestobacter	-4.35315516818622e-05	5.05227604649322e-05	0.39963918215723	0.641623633515983	0.196182737776245	3	3	3	3	-0.861622589131434
Blood/Urine Markers → Microbiome (Linear)	none	LBXV1D	Blood 1,2-Dichlorobenzene (ng/mL)	RSV_genus720	Firmicutes; Acidaminococcus	Firmicutes	Acidaminococcus	-0.000154343203902475	0.000135726226613425	0.269607624688534	0.641623633515983	0.196182737776245	3	3	3	3	-1.13716565879396
Blood/Urine Markers → Microbiome (Linear)	none	LBXV1D	Blood 1,2-Dichlorobenzene (ng/mL)	RSV_genus722	Firmicutes; Phascolarctobacterium	Firmicutes	Phascolarctobacterium	-0.000244656925391513	0.000102138763130843	0.0270661163122003	0.641623633515983	0.196182737776245	3	3	3	3	-2.39533863434492
Blood/Urine Markers → Microbiome (Linear)	none	LBXV1D	Blood 1,2-Dichlorobenzene (ng/mL)	RSV_genus723	Firmicutes; Succiniclasticum	Firmicutes	Succiniclasticum	-2.44169480121888e-05	2.02552812137281e-05	0.242824399671406	0.641623633515983	0.196182737776245	3	3	3	3	-1.20546082547796
Blood/Urine Markers → Microbiome (Linear)	none	LBXV1D	Blood 1,2-Dichlorobenzene (ng/mL)	RSV_genus725	Firmicutes; Allisonella	Firmicutes	Allisonella	-1.3048706876472e-05	1.12213095925269e-05	0.259287782635091	0.641623633515983	0.196182737776245	3	3	3	3	-1.16285062531045
Blood/Urine Markers → Microbiome (Linear)	none	LBXV1D	Blood 1,2-Dichlorobenzene (ng/mL)	RSV_genus726	Firmicutes; Anaeroglobus	Firmicutes	Anaeroglobus	-0.0105521847814936	0.00676728294790013	0.135428346453715	0.641623633515983	0.196182737776245	3	3	3	3	-1.55929416026086
Blood/Urine Markers → Microbiome (Linear)	none	LBXV1D	Blood 1,2-Dichlorobenzene (ng/mL)	RSV_genus728	Firmicutes; Centipeda	Firmicutes	Centipeda	-0.000436511865396626	0.000308411403634247	0.17314678636158	0.641623633515983	0.196182737776245	3	3	3	3	-1.41535578857614
Blood/Urine Markers → Microbiome (Linear)	none	LBXV1D	Blood 1,2-Dichlorobenzene (ng/mL)	RSV_genus729	Firmicutes; Dialister	Firmicutes	Dialister	-0.0199452775167169	0.00916962028580332	0.0424514616552767	0.641623633515983	0.196182737776245	3	3	3	3	-2.17514759554404
Blood/Urine Markers → Microbiome (Linear)	none	LBXV1D	Blood 1,2-Dichlorobenzene (ng/mL)	RSV_genus730	Firmicutes; Megamonas	Firmicutes	Megamonas	1.14525238744929e-05	1.21035702680528e-05	0.355920557163395	0.641623633515983	0.196182737776245	3	3	3	3	0.946210384279888
Blood/Urine Markers → Microbiome (Linear)	none	LBXV1D	Blood 1,2-Dichlorobenzene (ng/mL)	RSV_genus732	Firmicutes; Mitsuokella	Firmicutes	Mitsuokella	-2.96558087794406e-06	3.3921467314396e-06	0.392899424301991	0.641623633515983	0.196182737776245	3	3	3	3	-0.874248997090254
Blood/Urine Markers → Microbiome (Linear)	none	LBXV1D	Blood 1,2-Dichlorobenzene (ng/mL)	RSV_genus733	Firmicutes; unclassified	Firmicutes	NA	-0.00179895940207613	0.00120891415357475	0.153139898174378	0.641623633515983	0.196182737776245	3	3	3	3	-1.48807870001076
Blood/Urine Markers → Microbiome (Linear)	none	LBXV1D	Blood 1,2-Dichlorobenzene (ng/mL)	RSV_genus737	Firmicutes; Selenomonas_4	Firmicutes	Selenomonas_4	-0.00124509404901052	0.000594649365748679	0.0499204574933277	0.641623633515983	0.196182737776245	3	3	3	3	-2.09382893638996
Blood/Urine Markers → Microbiome (Linear)	none	LBXV1D	Blood 1,2-Dichlorobenzene (ng/mL)	RSV_genus741	Fusobacteria; Cetobacterium	Fusobacteria	Cetobacterium	-2.33036945615754e-05	2.26509565224161e-05	0.316485567609087	0.641623633515983	0.196182737776245	3	3	3	3	-1.02881723950657
Blood/Urine Markers → Microbiome (Linear)	none	LBXV1D	Blood 1,2-Dichlorobenzene (ng/mL)	RSV_genus748	Fusobacteria; Sebaldella	Fusobacteria	Sebaldella	6.39629963590192e-07	7.0748013639122e-07	0.377265521698253	0.641623633515983	0.196182737776245	3	3	3	3	0.90409600310883
Blood/Urine Markers → Microbiome (Linear)	none	LBXV1D	Blood 1,2-Dichlorobenzene (ng/mL)	RSV_genus755	Gemmatimonadetes; unclassified	Gemmatimonadetes	NA	-8.52317371227859e-06	5.39494576987444e-06	0.130646754318874	0.641623633515983	0.196182737776245	3	3	3	3	-1.57984418673349
Blood/Urine Markers → Microbiome (Linear)	none	LBXV1D	Blood 1,2-Dichlorobenzene (ng/mL)	RSV_genus757	Gemmatimonadetes; unclassified	Gemmatimonadetes	NA	-2.8302245038659e-05	3.28476126272291e-05	0.399639182157239	0.641623633515983	0.196182737776245	3	3	3	3	-0.861622589131418
Blood/Urine Markers → Microbiome (Linear)	none	LBXV1D	Blood 1,2-Dichlorobenzene (ng/mL)	RSV_genus758	Gracilibacteria; unclassified	Gracilibacteria	NA	-0.000820633256037297	0.000561857323444628	0.160472525237069	0.641623633515983	0.196182737776245	3	3	3	3	-1.46057232289181
Blood/Urine Markers → Microbiome (Linear)	none	LBXV1D	Blood 1,2-Dichlorobenzene (ng/mL)	RSV_genus764	Lentisphaerae; unclassified	Lentisphaerae	NA	-7.42352034742141e-06	7.45478232461538e-06	0.331858125403884	0.641623633515983	0.196182737776245	3	3	3	3	-0.995806453383522
Blood/Urine Markers → Microbiome (Linear)	none	LBXV1D	Blood 1,2-Dichlorobenzene (ng/mL)	RSV_genus766	unclassified	NA	NA	-0.010826198053135	0.00883762454916729	0.235541151304286	0.641623633515983	0.196182737776245	3	3	3	3	-1.22501221826119
Blood/Urine Markers → Microbiome (Linear)	none	LBXV1D	Blood 1,2-Dichlorobenzene (ng/mL)	RSV_genus77	Actinobacteria; unclassified	Actinobacteria	NA	-0.000508096644808924	0.000497956672368727	0.320373632448752	0.641623633515983	0.196182737776245	3	3	3	3	-1.02036316210397
Blood/Urine Markers → Microbiome (Linear)	none	LBXV1D	Blood 1,2-Dichlorobenzene (ng/mL)	RSV_genus770	PAUC34f; unclassified	PAUC34f	NA	-6.91388251884281e-06	6.69617683517938e-06	0.314796905722729	0.641623633515983	0.196182737776245	3	3	3	3	-1.03251193763577
Blood/Urine Markers → Microbiome (Linear)	none	LBXV1D	Blood 1,2-Dichlorobenzene (ng/mL)	RSV_genus777	Planctomycetes; unclassified	Planctomycetes	NA	-1.41861188818656e-06	1.42644005778617e-06	0.332471346508987	0.641623633515983	0.196182737776245	3	3	3	3	-0.994512093545832
Blood/Urine Markers → Microbiome (Linear)	none	LBXV1D	Blood 1,2-Dichlorobenzene (ng/mL)	RSV_genus780	Planctomycetes; unclassified	Planctomycetes	NA	-1.74459493593904e-06	1.71402218757148e-06	0.321542017556706	0.641623633515983	0.196182737776245	3	3	3	3	-1.01783684516411
Blood/Urine Markers → Microbiome (Linear)	none	LBXV1D	Blood 1,2-Dichlorobenzene (ng/mL)	RSV_genus785	Planctomycetes; unclassified	Planctomycetes	NA	-0.000102215648808094	0.000117869265551319	0.396655456945095	0.641623633515983	0.196182737776245	3	3	3	3	-0.867195093903345
Blood/Urine Markers → Microbiome (Linear)	none	LBXV1D	Blood 1,2-Dichlorobenzene (ng/mL)	RSV_genus787	Planctomycetes; Pirellula	Planctomycetes	Pirellula	-8.12378397428338e-06	7.87810050498476e-06	0.315402360496641	0.641623633515983	0.196182737776245	3	3	3	3	-1.03118562261844
Blood/Urine Markers → Microbiome (Linear)	none	LBXV1D	Blood 1,2-Dichlorobenzene (ng/mL)	RSV_genus789	Planctomycetes; Rhodopirellula	Planctomycetes	Rhodopirellula	-1.55531937208823e-05	1.57384565276724e-05	0.335459445826409	0.641623633515983	0.196182737776245	3	3	3	3	-0.988228654667355
Blood/Urine Markers → Microbiome (Linear)	none	LBXV1D	Blood 1,2-Dichlorobenzene (ng/mL)	RSV_genus796	Proteobacteria; Caulobacter	Proteobacteria	Caulobacter	-9.45074813630166e-06	8.24265870685916e-06	0.2657960871643	0.641623633515983	0.196182737776245	3	3	3	3	-1.14656550421494
Blood/Urine Markers → Microbiome (Linear)	none	LBXV1D	Blood 1,2-Dichlorobenzene (ng/mL)	RSV_genus797	Proteobacteria; unclassified	Proteobacteria	NA	-1.52305779003047e-06	1.04638255036817e-06	0.161842989046636	0.641623633515983	0.196182737776245	3	3	3	3	-1.45554586082746
Blood/Urine Markers → Microbiome (Linear)	none	LBXV1D	Blood 1,2-Dichlorobenzene (ng/mL)	RSV_genus802	Proteobacteria; Woodsholea	Proteobacteria	Woodsholea	-3.97160739374716e-08	4.01944544952876e-08	0.335521612319936	0.641623633515983	0.196182737776245	3	3	3	3	-0.988098344315828
Blood/Urine Markers → Microbiome (Linear)	none	LBXV1D	Blood 1,2-Dichlorobenzene (ng/mL)	RSV_genus804	Proteobacteria; unclassified	Proteobacteria	NA	-0.000281678637538723	0.000116525794555471	0.0258561847537104	0.641623633515983	0.196182737776245	3	3	3	3	-2.41730716030117
Blood/Urine Markers → Microbiome (Linear)	none	LBXV1D	Blood 1,2-Dichlorobenzene (ng/mL)	RSV_genus810	Proteobacteria; unclassified	Proteobacteria	NA	-5.35173493513652e-06	5.49993720713343e-06	0.342752718338014	0.641623633515983	0.196182737776245	3	3	3	3	-0.973053824722818
Blood/Urine Markers → Microbiome (Linear)	none	LBXV1D	Blood 1,2-Dichlorobenzene (ng/mL)	RSV_genus813	Proteobacteria; Chelatococcus	Proteobacteria	Chelatococcus	-0.000161361598536966	0.00012832318770682	0.223823273739587	0.641623633515983	0.196182737776245	3	3	3	3	-1.25746251648322
Blood/Urine Markers → Microbiome (Linear)	none	LBXV1D	Blood 1,2-Dichlorobenzene (ng/mL)	RSV_genus814	Proteobacteria; Methylorosula	Proteobacteria	Methylorosula	-2.69676408023621e-05	2.73590037146344e-05	0.33666946710798	0.641623633515983	0.196182737776245	3	3	3	3	-0.985695279098817
Blood/Urine Markers → Microbiome (Linear)	none	LBXV1D	Blood 1,2-Dichlorobenzene (ng/mL)	RSV_genus817	Proteobacteria; Afipia	Proteobacteria	Afipia	-2.03079001245527e-06	1.36382216870635e-06	0.152887879893138	0.641623633515983	0.196182737776245	3	3	3	3	-1.48904311650951
Blood/Urine Markers → Microbiome (Linear)	none	LBXV1D	Blood 1,2-Dichlorobenzene (ng/mL)	RSV_genus818	Proteobacteria; Bosea	Proteobacteria	Bosea	-0.000295106533373294	0.000295575893767815	0.330626084944276	0.641623633515983	0.196182737776245	3	3	3	3	-0.998412047787327
Blood/Urine Markers → Microbiome (Linear)	none	LBXV1D	Blood 1,2-Dichlorobenzene (ng/mL)	RSV_genus819	Proteobacteria; Bradyrhizobium	Proteobacteria	Bradyrhizobium	-0.000178980897482773	0.000199860117364097	0.381709060716087	0.641623633515983	0.196182737776245	3	3	3	3	-0.895530833481466
Blood/Urine Markers → Microbiome (Linear)	none	LBXV1D	Blood 1,2-Dichlorobenzene (ng/mL)	RSV_genus820	Proteobacteria; unclassified	Proteobacteria	NA	-1.29323349993774e-05	1.33676106544308e-05	0.345479331923963	0.641623633515983	0.196182737776245	3	3	3	3	-0.967438036137811
Blood/Urine Markers → Microbiome (Linear)	none	LBXV1D	Blood 1,2-Dichlorobenzene (ng/mL)	RSV_genus823	Proteobacteria; Rhodopseudomonas	Proteobacteria	Rhodopseudomonas	-0.000502952666551578	0.000531213179513775	0.355627641479586	0.641623633515983	0.196182737776245	3	3	3	3	-0.946800053063323
Blood/Urine Markers → Microbiome (Linear)	none	LBXV1D	Blood 1,2-Dichlorobenzene (ng/mL)	RSV_genus824	Proteobacteria; Salinarimonas	Proteobacteria	Salinarimonas	-6.16857533826418e-07	6.08253569037518e-07	0.323254676714226	0.641623633515983	0.196182737776245	3	3	3	3	-1.01414535849336
Blood/Urine Markers → Microbiome (Linear)	none	LBXV1D	Blood 1,2-Dichlorobenzene (ng/mL)	RSV_genus826	Proteobacteria; Brucella	Proteobacteria	Brucella	-3.38652127035112e-05	2.26321662539171e-05	0.150994426585176	0.641623633515983	0.196182737776245	3	3	3	3	-1.49633103272427
Blood/Urine Markers → Microbiome (Linear)	none	LBXV1D	Blood 1,2-Dichlorobenzene (ng/mL)	RSV_genus827	Proteobacteria; unclassified	Proteobacteria	NA	-0.000201386325279008	0.0001385082317902	0.16227557426138	0.641623633515983	0.196182737776245	3	3	3	3	-1.45396647315555
Blood/Urine Markers → Microbiome (Linear)	none	LBXV1D	Blood 1,2-Dichlorobenzene (ng/mL)	RSV_genus829	Proteobacteria; Paenochrobactrum	Proteobacteria	Paenochrobactrum	-4.29951345407041e-06	4.27447187875659e-06	0.327122763872991	0.641623633515983	0.196182737776245	3	3	3	3	-1.00585840216619
Blood/Urine Markers → Microbiome (Linear)	none	LBXV1D	Blood 1,2-Dichlorobenzene (ng/mL)	RSV_genus833	Proteobacteria; Devosia	Proteobacteria	Devosia	-0.000145773668924949	0.000157825858877198	0.367257770692238	0.641623633515983	0.196182737776245	3	3	3	3	-0.923636151654801
Blood/Urine Markers → Microbiome (Linear)	none	LBXV1D	Blood 1,2-Dichlorobenzene (ng/mL)	RSV_genus834	Proteobacteria; Hyphomicrobium	Proteobacteria	Hyphomicrobium	-4.91107185093847e-05	4.91613188727261e-05	0.330362332975016	0.641623633515983	0.196182737776245	3	3	3	3	-0.998970728115078
Blood/Urine Markers → Microbiome (Linear)	none	LBXV1D	Blood 1,2-Dichlorobenzene (ng/mL)	RSV_genus835	Proteobacteria; unclassified	Proteobacteria	NA	-0.000770892305979959	0.000792381274779714	0.342836639954326	0.641623633515983	0.196182737776245	3	3	3	3	-0.972880519159506
Blood/Urine Markers → Microbiome (Linear)	none	LBXV1D	Blood 1,2-Dichlorobenzene (ng/mL)	RSV_genus839	Proteobacteria; Rhodoplanes	Proteobacteria	Rhodoplanes	-2.50491694199937e-05	3.0532016156988e-05	0.422149140346294	0.641623633515983	0.196182737776245	3	3	3	3	-0.82042303695888
Blood/Urine Markers → Microbiome (Linear)	none	LBXV1D	Blood 1,2-Dichlorobenzene (ng/mL)	RSV_genus84	Actinobacteria; unclassified	Actinobacteria	NA	-4.6264315036981e-07	4.56190176778167e-07	0.323254676714259	0.641623633515983	0.196182737776245	3	3	3	3	-1.01414535849329
Blood/Urine Markers → Microbiome (Linear)	none	LBXV1D	Blood 1,2-Dichlorobenzene (ng/mL)	RSV_genus840	Proteobacteria; Vasilyevaea	Proteobacteria	Vasilyevaea	-1.12505581852801e-06	1.27769717456866e-06	0.389572489968531	0.641623633515983	0.196182737776245	3	3	3	3	-0.880534011439616
Blood/Urine Markers → Microbiome (Linear)	none	LBXV1D	Blood 1,2-Dichlorobenzene (ng/mL)	RSV_genus841	Proteobacteria; unclassified	Proteobacteria	NA	-6.31911795123094e-06	5.39413870570571e-06	0.255888320749664	0.641623633515983	0.196182737776245	3	3	3	3	-1.17147857999032
Blood/Urine Markers → Microbiome (Linear)	none	LBXV1D	Blood 1,2-Dichlorobenzene (ng/mL)	RSV_genus842	Proteobacteria; unclassified	Proteobacteria	NA	-3.29443294754936e-06	3.50500144012591e-06	0.359053797754481	0.641623633515983	0.196182737776245	3	3	3	3	-0.939923421951864
Blood/Urine Markers → Microbiome (Linear)	none	LBXV1D	Blood 1,2-Dichlorobenzene (ng/mL)	RSV_genus843	Proteobacteria; unclassified	Proteobacteria	NA	-1.73762753881329e-07	2.03119631883601e-07	0.402950397741698	0.641623633515983	0.196182737776245	3	3	3	3	-0.855470011785494
Blood/Urine Markers → Microbiome (Linear)	none	LBXV1D	Blood 1,2-Dichlorobenzene (ng/mL)	RSV_genus844	Proteobacteria; unclassified	Proteobacteria	NA	-1.32000438120372e-05	1.34636848705847e-05	0.339199622028083	0.641623633515983	0.196182737776245	3	3	3	3	-0.980418357895204
Blood/Urine Markers → Microbiome (Linear)	none	LBXV1D	Blood 1,2-Dichlorobenzene (ng/mL)	RSV_genus846	Proteobacteria; Methylobacterium	Proteobacteria	Methylobacterium	-0.000602396592962839	0.000624051526561237	0.346521591587805	0.641623633515983	0.196182737776245	3	3	3	3	-0.965299446156753
Blood/Urine Markers → Microbiome (Linear)	none	LBXV1D	Blood 1,2-Dichlorobenzene (ng/mL)	RSV_genus85	Actinobacteria; Quadrisphaera	Actinobacteria	Quadrisphaera	-2.47990594380923e-05	2.3892048075737e-05	0.312317245358326	0.641623633515983	0.196182737776245	3	3	3	3	-1.03796289708945
Blood/Urine Markers → Microbiome (Linear)	none	LBXV1D	Blood 1,2-Dichlorobenzene (ng/mL)	RSV_genus850	Proteobacteria; unclassified	Proteobacteria	NA	1.3477172642392e-06	1.43332836751428e-06	0.358880028919483	0.641623633515983	0.196182737776245	3	3	3	3	0.940271116364253
Blood/Urine Markers → Microbiome (Linear)	none	LBXV1D	Blood 1,2-Dichlorobenzene (ng/mL)	RSV_genus852	Proteobacteria; unclassified	Proteobacteria	NA	-0.00031631516263351	0.000378088337197385	0.41320691685579	0.641623633515983	0.196182737776245	3	3	3	3	-0.836617085251097
Blood/Urine Markers → Microbiome (Linear)	none	LBXV1D	Blood 1,2-Dichlorobenzene (ng/mL)	RSV_genus853	Proteobacteria; Aliihoeflea	Proteobacteria	Aliihoeflea	-2.47430639414566e-05	2.46434042200506e-05	0.327973951670342	0.641623633515983	0.196182737776245	3	3	3	3	-1.00404407282842
Blood/Urine Markers → Microbiome (Linear)	none	LBXV1D	Blood 1,2-Dichlorobenzene (ng/mL)	RSV_genus854	Proteobacteria; Aminobacter	Proteobacteria	Aminobacter	-0.000138503446635967	0.000159916296674599	0.397240855020733	0.641623633515983	0.196182737776245	3	3	3	3	-0.866099637848648
Blood/Urine Markers → Microbiome (Linear)	none	LBXV1D	Blood 1,2-Dichlorobenzene (ng/mL)	RSV_genus856	Proteobacteria; Mesorhizobium	Proteobacteria	Mesorhizobium	-8.3171138893462e-06	5.32566912938894e-06	0.134860382810327	0.641623633515983	0.196182737776245	3	3	3	3	-1.5617030812991
Blood/Urine Markers → Microbiome (Linear)	none	LBXV1D	Blood 1,2-Dichlorobenzene (ng/mL)	RSV_genus857	Proteobacteria; unclassified	Proteobacteria	NA	-4.51373657584864e-06	2.96138357833333e-06	0.143931563981163	0.641623633515983	0.196182737776245	3	3	3	3	-1.52419855667227
Blood/Urine Markers → Microbiome (Linear)	none	LBXV1D	Blood 1,2-Dichlorobenzene (ng/mL)	RSV_genus86	Actinobacteria; unclassified	Actinobacteria	NA	-7.42352034742141e-06	7.45478232461538e-06	0.331858125403884	0.641623633515983	0.196182737776245	3	3	3	3	-0.995806453383522
Blood/Urine Markers → Microbiome (Linear)	none	LBXV1D	Blood 1,2-Dichlorobenzene (ng/mL)	RSV_genus862	Proteobacteria; unclassified	Proteobacteria	NA	-1.32755663752157e-06	1.3382875863921e-06	0.333672494630841	0.641623633515983	0.196182737776245	3	3	3	3	-0.991981582299913
Blood/Urine Markers → Microbiome (Linear)	none	LBXV1D	Blood 1,2-Dichlorobenzene (ng/mL)	RSV_genus863	Proteobacteria; Neorhizobium	Proteobacteria	Neorhizobium	-0.000253202054327776	0.000318943954348226	0.437070779886855	0.641623633515983	0.196182737776245	3	3	3	3	-0.793876324902298
Blood/Urine Markers → Microbiome (Linear)	none	LBXV1D	Blood 1,2-Dichlorobenzene (ng/mL)	RSV_genus864	Proteobacteria; Rhizobium	Proteobacteria	Rhizobium	-3.77603915313934e-05	2.8417913326158e-05	0.199667875023257	0.641623633515983	0.196182737776245	3	3	3	3	-1.32875313883922
Blood/Urine Markers → Microbiome (Linear)	none	LBXV1D	Blood 1,2-Dichlorobenzene (ng/mL)	RSV_genus870	Proteobacteria; Phreatobacter	Proteobacteria	Phreatobacter	-5.50539499612588e-06	4.69703717969858e-06	0.255644965405369	0.641623633515983	0.196182737776245	3	3	3	3	-1.17209951411949
Blood/Urine Markers → Microbiome (Linear)	none	LBXV1D	Blood 1,2-Dichlorobenzene (ng/mL)	RSV_genus871	Proteobacteria; Rhizomicrobium	Proteobacteria	Rhizomicrobium	-1.93735616102714e-05	2.24849741112303e-05	0.399639182157234	0.641623633515983	0.196182737776245	3	3	3	3	-0.861622589131427
Blood/Urine Markers → Microbiome (Linear)	none	LBXV1D	Blood 1,2-Dichlorobenzene (ng/mL)	RSV_genus874	Proteobacteria; unclassified	Proteobacteria	NA	-1.90325218447584e-05	2.31647248985966e-05	0.421485922370444	0.641623633515983	0.196182737776245	3	3	3	3	-0.82161657123377
Blood/Urine Markers → Microbiome (Linear)	none	LBXV1D	Blood 1,2-Dichlorobenzene (ng/mL)	RSV_genus878	Proteobacteria; unclassified	Proteobacteria	NA	-1.19834844828848e-05	1.21085700379141e-05	0.33477252353838	0.641623633515983	0.196182737776245	3	3	3	3	-0.989669667463821
Blood/Urine Markers → Microbiome (Linear)	none	LBXV1D	Blood 1,2-Dichlorobenzene (ng/mL)	RSV_genus880	Proteobacteria; Pseudoxanthobacter	Proteobacteria	Pseudoxanthobacter	-3.53369154290233e-05	3.5849735895389e-05	0.336669467107995	0.641623633515983	0.196182737776245	3	3	3	3	-0.985695279098787
Blood/Urine Markers → Microbiome (Linear)	none	LBXV1D	Blood 1,2-Dichlorobenzene (ng/mL)	RSV_genus884	Proteobacteria; Amaricoccus	Proteobacteria	Amaricoccus	-4.13354922953417e-05	4.15095645894803e-05	0.331858125403918	0.641623633515983	0.196182737776245	3	3	3	3	-0.995806453383452
Blood/Urine Markers → Microbiome (Linear)	none	LBXV1D	Blood 1,2-Dichlorobenzene (ng/mL)	RSV_genus886	Proteobacteria; Falsirhodobacter	Proteobacteria	Falsirhodobacter	-6.06694389030786e-05	6.04250754971058e-05	0.327973951670345	0.641623633515983	0.196182737776245	3	3	3	3	-1.00404407282842
Blood/Urine Markers → Microbiome (Linear)	none	LBXV1D	Blood 1,2-Dichlorobenzene (ng/mL)	RSV_genus887	Proteobacteria; Gemmobacter	Proteobacteria	Gemmobacter	1.8479050472897e-06	1.91987501964321e-06	0.347882734372243	0.641623633515983	0.196182737776245	3	3	3	3	0.962513199235812
Blood/Urine Markers → Microbiome (Linear)	none	LBXV1D	Blood 1,2-Dichlorobenzene (ng/mL)	RSV_genus889	Proteobacteria; Maribius	Proteobacteria	Maribius	-2.36188997917352e-05	2.74121176599434e-05	0.399639182157244	0.641623633515983	0.196182737776245	3	3	3	3	-0.861622589131408
Blood/Urine Markers → Microbiome (Linear)	none	LBXV1D	Blood 1,2-Dichlorobenzene (ng/mL)	RSV_genus89	Actinobacteria; Cellulomonas	Actinobacteria	Cellulomonas	-1.27324548497815e-05	1.48215721742137e-05	0.401022158114628	0.641623633515983	0.196182737776245	3	3	3	3	-0.859048871477565
Blood/Urine Markers → Microbiome (Linear)	none	LBXV1D	Blood 1,2-Dichlorobenzene (ng/mL)	RSV_genus891	Proteobacteria; unclassified	Proteobacteria	NA	-2.69414876679723e-05	2.11312123725592e-05	0.217693831995316	0.641623633515983	0.196182737776245	3	3	3	3	-1.27496175765846
Blood/Urine Markers → Microbiome (Linear)	none	LBXV1D	Blood 1,2-Dichlorobenzene (ng/mL)	RSV_genus892	Proteobacteria; Nesiotobacter	Proteobacteria	Nesiotobacter	-3.36015290901568e-06	3.83593778430705e-06	0.39198844365313	0.641623633515983	0.196182737776245	3	3	3	3	-0.87596647754877
Blood/Urine Markers → Microbiome (Linear)	none	LBXV1D	Blood 1,2-Dichlorobenzene (ng/mL)	RSV_genus895	Proteobacteria; Paracocccus	Proteobacteria	Paracocccus	-0.000145324548950717	0.000141135008443481	0.31608855090177	0.641623633515983	0.196182737776245	3	3	3	3	-1.02968463001094
Blood/Urine Markers → Microbiome (Linear)	none	LBXV1D	Blood 1,2-Dichlorobenzene (ng/mL)	RSV_genus9	Acidobacteria; unclassified	Acidobacteria	NA	-2.03856946608037e-05	2.36108647882284e-05	0.398684230045553	0.641623633515983	0.196182737776245	3	3	3	3	-0.863403134262467
Blood/Urine Markers → Microbiome (Linear)	none	LBXV1D	Blood 1,2-Dichlorobenzene (ng/mL)	RSV_genus904	Proteobacteria; Acidiphilium	Proteobacteria	Acidiphilium	-1.95707810505809e-06	1.94919541683557e-06	0.327973951670339	0.641623633515983	0.196182737776245	3	3	3	3	-1.00404407282843
Blood/Urine Markers → Microbiome (Linear)	none	LBXV1D	Blood 1,2-Dichlorobenzene (ng/mL)	RSV_genus906	Proteobacteria; Acidocella	Proteobacteria	Acidocella	-1.90489056661744e-05	2.02817148355423e-05	0.359407659186173	0.641623633515983	0.196182737776245	3	3	3	3	-0.939215733020392
Blood/Urine Markers → Microbiome (Linear)	none	LBXV1D	Blood 1,2-Dichlorobenzene (ng/mL)	RSV_genus909	Proteobacteria; Craurococcus	Proteobacteria	Craurococcus	-2.43866460478019e-07	2.87567136068072e-07	0.406976442640893	0.641623633515983	0.196182737776245	3	3	3	3	-0.84803313693082
Blood/Urine Markers → Microbiome (Linear)	none	LBXV1D	Blood 1,2-Dichlorobenzene (ng/mL)	RSV_genus91	Actinobacteria; Tropheryma	Actinobacteria	Tropheryma	-3.8078612809577e-05	3.48068870789442e-05	0.287632592078474	0.641623633515983	0.196182737776245	3	3	3	3	-1.09399650486446
Blood/Urine Markers → Microbiome (Linear)	none	LBXV1D	Blood 1,2-Dichlorobenzene (ng/mL)	RSV_genus914	Proteobacteria; Roseococcus	Proteobacteria	Roseococcus	-2.08603725264847e-06	2.61251927301709e-06	0.434461348450514	0.641623633515983	0.196182737776245	3	3	3	3	-0.798477268356913
Blood/Urine Markers → Microbiome (Linear)	none	LBXV1D	Blood 1,2-Dichlorobenzene (ng/mL)	RSV_genus924	Proteobacteria; unclassified	Proteobacteria	NA	-9.80517681644808e-06	7.28113368726158e-06	0.193936712606208	0.641623633515983	0.196182737776245	3	3	3	3	-1.3466552377142
Blood/Urine Markers → Microbiome (Linear)	none	LBXV1D	Blood 1,2-Dichlorobenzene (ng/mL)	RSV_genus926	Proteobacteria; Azospirillum	Proteobacteria	Azospirillum	-5.39272609898162e-06	5.96782158291317e-06	0.377504356482058	0.641623633515983	0.196182737776245	3	3	3	3	-0.903633934771417
Blood/Urine Markers → Microbiome (Linear)	none	LBXV1D	Blood 1,2-Dichlorobenzene (ng/mL)	RSV_genus927	Proteobacteria; Defluviicoccus	Proteobacteria	Defluviicoccus	-2.4074706541932e-06	2.2095440242926e-06	0.289525991520144	0.641623633515983	0.196182737776245	3	3	3	3	-1.08957804312768
Blood/Urine Markers → Microbiome (Linear)	none	LBXV1D	Blood 1,2-Dichlorobenzene (ng/mL)	RSV_genus931	Proteobacteria; unclassified	Proteobacteria	NA	-0.000217868916239545	0.000181029428091926	0.243564186437813	0.641623633515983	0.196182737776245	3	3	3	3	-1.20349999740878
Blood/Urine Markers → Microbiome (Linear)	none	LBXV1D	Blood 1,2-Dichlorobenzene (ng/mL)	RSV_genus932	Proteobacteria; Skermanella	Proteobacteria	Skermanella	-4.67296337977819e-05	4.94828468298896e-05	0.356840668956781	0.641623633515983	0.196182737776245	3	3	3	3	-0.944360253936629
Blood/Urine Markers → Microbiome (Linear)	none	LBXV1D	Blood 1,2-Dichlorobenzene (ng/mL)	RSV_genus94	Actinobacteria; Brachybacterium	Actinobacteria	Brachybacterium	-2.37259523367423e-05	2.45824937261991e-05	0.346591359839387	0.641623633515983	0.196182737776245	3	3	3	3	-0.965156448365369
Blood/Urine Markers → Microbiome (Linear)	none	LBXV1D	Blood 1,2-Dichlorobenzene (ng/mL)	RSV_genus940	Proteobacteria; Wolbachia	Proteobacteria	Wolbachia	8.7592840928522e-05	0.000104095731432496	0.410554058221483	0.641623633515983	0.196182737776245	3	3	3	3	0.841464291793021
Blood/Urine Markers → Microbiome (Linear)	none	LBXV1D	Blood 1,2-Dichlorobenzene (ng/mL)	RSV_genus941	Proteobacteria; unclassified	Proteobacteria	NA	-4.33612319699969e-06	3.88080756252469e-06	0.277785492421885	0.641623633515983	0.196182737776245	3	3	3	3	-1.11732497093435
Blood/Urine Markers → Microbiome (Linear)	none	LBXV1D	Blood 1,2-Dichlorobenzene (ng/mL)	RSV_genus943	Proteobacteria; unclassified	Proteobacteria	NA	-0.0075502682219749	0.0078986212743506	0.351129602428173	0.641623633515983	0.196182737776245	3	3	3	3	-0.95589697995688
Blood/Urine Markers → Microbiome (Linear)	none	LBXV1D	Blood 1,2-Dichlorobenzene (ng/mL)	RSV_genus944	Proteobacteria; unclassified	Proteobacteria	NA	-4.06909062165174e-06	4.62116235010508e-06	0.389572489968532	0.641623633515983	0.196182737776245	3	3	3	3	-0.880534011439615
Blood/Urine Markers → Microbiome (Linear)	none	LBXV1D	Blood 1,2-Dichlorobenzene (ng/mL)	RSV_genus949	Proteobacteria; Candidatus_Odyssella	Proteobacteria	Candidatus_Odyssella	-2.29897469370449e-05	2.2879983148585e-05	0.327620355079588	0.641623633515983	0.196182737776245	3	3	3	3	-1.00479737191007
Blood/Urine Markers → Microbiome (Linear)	none	LBXV1D	Blood 1,2-Dichlorobenzene (ng/mL)	RSV_genus95	Actinobacteria; Dermabacter	Actinobacteria	Dermabacter	-0.00022322083420731	0.00020980928924437	0.30069909084082	0.641623633515983	0.196182737776245	3	3	3	3	-1.06392255086151
Blood/Urine Markers → Microbiome (Linear)	none	LBXV1D	Blood 1,2-Dichlorobenzene (ng/mL)	RSV_genus951	Proteobacteria; unclassified	Proteobacteria	NA	5.71182841593329e-07	5.41243772004529e-07	0.304516299308361	0.641623633515983	0.196182737776245	3	3	3	3	1.05531531472024
Blood/Urine Markers → Microbiome (Linear)	none	LBXV1D	Blood 1,2-Dichlorobenzene (ng/mL)	RSV_genus953	Proteobacteria; unclassified	Proteobacteria	NA	-1.24195026424438e-05	1.50976133477615e-05	0.420932383130756	0.641623633515983	0.196182737776245	3	3	3	3	-0.822613638087718
Blood/Urine Markers → Microbiome (Linear)	none	LBXV1D	Blood 1,2-Dichlorobenzene (ng/mL)	RSV_genus954	Proteobacteria; unclassified	Proteobacteria	NA	-1.03601927199691e-05	9.65769893054631e-06	0.296824828003274	0.641623633515983	0.196182737776245	3	3	3	3	-1.07273925129317
Blood/Urine Markers → Microbiome (Linear)	none	LBXV1D	Blood 1,2-Dichlorobenzene (ng/mL)	RSV_genus955	Proteobacteria; unclassified	Proteobacteria	NA	1.03356262959335e-07	1.10512917603565e-07	0.361399285012121	0.641623633515983	0.196182737776245	3	3	3	3	0.935241464985093
Blood/Urine Markers → Microbiome (Linear)	none	LBXV1D	Blood 1,2-Dichlorobenzene (ng/mL)	RSV_genus956	Proteobacteria; unclassified	Proteobacteria	NA	-1.3058138624845e-05	1.20505081873622e-05	0.292094653561497	0.641623633515983	0.196182737776245	3	3	3	3	-1.08361725678421
Blood/Urine Markers → Microbiome (Linear)	none	LBXV1D	Blood 1,2-Dichlorobenzene (ng/mL)	RSV_genus96	Actinobacteria; Dermacoccus	Actinobacteria	Dermacoccus	-5.24643021487181e-06	4.1204293175543e-06	0.218279711359645	0.641623633515983	0.196182737776245	3	3	3	3	-1.27327271275359
Blood/Urine Markers → Microbiome (Linear)	none	LBXV1D	Blood 1,2-Dichlorobenzene (ng/mL)	RSV_genus960	Proteobacteria; Porphyrobacter	Proteobacteria	Porphyrobacter	-0.000132312314134284	0.000163980862353489	0.429722823363863	0.641623633515983	0.196182737776245	3	3	3	3	-0.806876560077249
Blood/Urine Markers → Microbiome (Linear)	none	LBXV1D	Blood 1,2-Dichlorobenzene (ng/mL)	RSV_genus961	Proteobacteria; unclassified	Proteobacteria	NA	-0.000469702798552776	0.00058449724194531	0.431566664349353	0.641623633515983	0.196182737776245	3	3	3	3	-0.803601394233311
Blood/Urine Markers → Microbiome (Linear)	none	LBXV1D	Blood 1,2-Dichlorobenzene (ng/mL)	RSV_genus964	Proteobacteria; Blastomonas	Proteobacteria	Blastomonas	-0.000376685911187553	0.000238559881103771	0.130840494052587	0.641623633515983	0.196182737776245	3	3	3	3	-1.57899940863777
Blood/Urine Markers → Microbiome (Linear)	none	LBXV1D	Blood 1,2-Dichlorobenzene (ng/mL)	RSV_genus965	Proteobacteria; unclassified	Proteobacteria	NA	-0.000120515548916325	0.000112246340238562	0.296417868171921	0.641623633515983	0.196182737776245	3	3	3	3	-1.07367018523889
Blood/Urine Markers → Microbiome (Linear)	none	LBXV1D	Blood 1,2-Dichlorobenzene (ng/mL)	RSV_genus967	Proteobacteria; Polymorphobacter	Proteobacteria	Polymorphobacter	8.54574301693964e-07	8.94408186998571e-07	0.351343093481275	0.641623633515983	0.196182737776245	3	3	3	3	0.955463416051366
Blood/Urine Markers → Microbiome (Linear)	none	LBXV1D	Blood 1,2-Dichlorobenzene (ng/mL)	RSV_genus983	Proteobacteria; MWH-UniP1_aquatic_group	Proteobacteria	MWH-UniP1_aquatic_group	-2.03924201025301e-07	2.08942027410626e-07	0.341335666302571	0.641623633515983	0.196182737776245	3	3	3	3	-0.975984599903093
Blood/Urine Markers → Microbiome (Linear)	none	LBXV1D	Blood 1,2-Dichlorobenzene (ng/mL)	RSV_genus986	Proteobacteria; Parapusillimonas	Proteobacteria	Parapusillimonas	-0.000212483937312261	0.000206478352011128	0.316362612059677	0.641623633515983	0.196182737776245	3	3	3	3	-1.02908578668242
Blood/Urine Markers → Microbiome (Linear)	none	LBXV1D	Blood 1,2-Dichlorobenzene (ng/mL)	RSV_genus988	Proteobacteria; Pelistega	Proteobacteria	Pelistega	-8.34097572721139e-07	9.42147005915156e-07	0.387053748418745	0.641623633515983	0.196182737776245	3	3	3	3	-0.885315738928594
Blood/Urine Markers → Microbiome (Linear)	none	LBXV1D	Blood 1,2-Dichlorobenzene (ng/mL)	RSV_genus991	Proteobacteria; Burkholderia	Proteobacteria	Burkholderia	-0.000190456278274621	0.000153968669214085	0.231165763345791	0.641623633515983	0.196182737776245	3	3	3	3	-1.23698073930744
Blood/Urine Markers → Microbiome (Linear)	none	LBXV1D	Blood 1,2-Dichlorobenzene (ng/mL)	RSV_genus993	Proteobacteria; Lautropia	Proteobacteria	Lautropia	-0.0199456501484972	0.0067398315577132	0.0080536361168025	0.641623633515983	0.196182737776245	3	3	3	3	-2.95936923314811
Blood/Urine Markers → Microbiome (Linear)	none	LBXV1D	Blood 1,2-Dichlorobenzene (ng/mL)	RSV_genus849	Proteobacteria; Hansschlegelia	Proteobacteria	Hansschlegelia	-7.08339529868188e-05	9.05135251678096e-05	0.443519507460796	0.641756436122822	0.196223343479702	3	3	3	3	-0.782578657228238
Blood/Urine Markers → Microbiome (Linear)	none	LBXV1D	Blood 1,2-Dichlorobenzene (ng/mL)	RSV_genus1335	Verrucomicrobia; Chthoniobacter	Verrucomicrobia	Chthoniobacter	-9.82118948172252e-07	1.25673801605229e-06	0.444148225403161	0.641852168357088	0.196252614552073	3	3	3	3	-0.781482644455458
Blood/Urine Markers → Microbiome (Linear)	none	LBXV1D	Blood 1,2-Dichlorobenzene (ng/mL)	RSV_genus24	Acidobacteria; unclassified	Acidobacteria	NA	-0.000139787083379705	0.000178984643461615	0.444425017889535	0.641897209727786	0.196266386394248	3	3	3	3	-0.781000429289252
Blood/Urine Markers → Microbiome (Linear)	none	LBXV1D	Blood 1,2-Dichlorobenzene (ng/mL)	RSV_genus803	Proteobacteria; unclassified	Proteobacteria	NA	-3.28425387797442e-06	4.20824722279196e-06	0.444751013438774	0.64195789366547	0.19628494110516	3	3	3	3	-0.780432732228
Blood/Urine Markers → Microbiome (Linear)	none	LBXV1D	Blood 1,2-Dichlorobenzene (ng/mL)	RSV_genus234	Bacteroidetes; unclassified	Bacteroidetes	NA	1.49654219408675e-07	1.92500983428943e-07	0.446483202477521	0.642012092102908	0.196301512810571	3	3	3	3	0.777420544783432
Blood/Urine Markers → Microbiome (Linear)	none	LBXV1D	Blood 1,2-Dichlorobenzene (ng/mL)	RSV_genus289	Bacteroidetes; Fibrisoma	Bacteroidetes	Fibrisoma	-3.7337557123475e-06	4.80364456133209e-06	0.446566658520922	0.642012092102908	0.196301512810571	3	3	3	3	-0.777275600780941
Blood/Urine Markers → Microbiome (Linear)	none	LBXV1D	Blood 1,2-Dichlorobenzene (ng/mL)	RSV_genus1038	Proteobacteria; Herminiimonas	Proteobacteria	Herminiimonas	-1.20735915451651e-06	1.5553702228187e-06	0.447156335704576	0.642029703395126	0.196306897636414	3	3	3	3	-0.776251941051366
Blood/Urine Markers → Microbiome (Linear)	none	LBXV1D	Blood 1,2-Dichlorobenzene (ng/mL)	RSV_genus1066	Proteobacteria; Vitreoscilla	Proteobacteria	Vitreoscilla	-2.80928118224427e-06	3.62452458244017e-06	0.447834457076053	0.642029703395126	0.196306897636414	3	3	3	3	-0.77507577017258
Blood/Urine Markers → Microbiome (Linear)	none	LBXV1D	Blood 1,2-Dichlorobenzene (ng/mL)	RSV_genus1290	Proteobacteria; Steroidobacter	Proteobacteria	Steroidobacter	-5.33781252517382e-05	6.88576565008419e-05	0.447765567250703	0.642029703395126	0.196306897636414	3	3	3	3	-0.775195206521232
Blood/Urine Markers → Microbiome (Linear)	none	LBXV1D	Blood 1,2-Dichlorobenzene (ng/mL)	RSV_genus410	Chloroflexi; unclassified	Chloroflexi	NA	-0.000134772103063673	0.000173629012267976	0.447182074427984	0.642029703395126	0.196306897636414	3	3	3	3	-0.776207278399233
Blood/Urine Markers → Microbiome (Linear)	none	LBXV1D	Blood 1,2-Dichlorobenzene (ng/mL)	RSV_genus670	Firmicutes; Ruminiclostridium_6	Firmicutes	Ruminiclostridium_6	-6.7938470271576e-05	8.75352356463675e-05	0.447228271800535	0.642029703395126	0.196306897636414	3	3	3	3	-0.776127119209912
Blood/Urine Markers → Microbiome (Linear)	none	LBXV1D	Blood 1,2-Dichlorobenzene (ng/mL)	RSV_genus858	Proteobacteria; Nitratireductor	Proteobacteria	Nitratireductor	-2.60125997753198e-07	3.3561363645166e-07	0.44783445707604	0.642029703395126	0.196306897636414	3	3	3	3	-0.775075770172602
Blood/Urine Markers → Microbiome (Linear)	none	LBXV1D	Blood 1,2-Dichlorobenzene (ng/mL)	RSV_genus911	Proteobacteria; Gluconobacter	Proteobacteria	Gluconobacter	-6.148574243057e-08	7.97315796158556e-08	0.450097094285928	0.642328297891265	0.196398195840965	3	3	3	3	-0.771159216044716
Blood/Urine Markers → Microbiome (Linear)	none	LBXV1D	Blood 1,2-Dichlorobenzene (ng/mL)	RSV_genus685	Firmicutes; Ruminococcus_2	Firmicutes	Ruminococcus_2	-0.000402330445925706	0.000522253089414807	0.450551292502252	0.642444737210006	0.196433798308116	3	3	3	3	-0.770374468012288
Blood/Urine Markers → Microbiome (Linear)	none	LBXV1D	Blood 1,2-Dichlorobenzene (ng/mL)	RSV_genus923	Proteobacteria; unclassified	Proteobacteria	NA	-2.39560659653429e-06	3.11000365977253e-06	0.450599848271224	0.642447933805853	0.196434775698742	3	3	3	3	-0.770290603680354
Blood/Urine Markers → Microbiome (Linear)	none	LBXV1D	Blood 1,2-Dichlorobenzene (ng/mL)	RSV_genus119	Actinobacteria; Leifsonia	Actinobacteria	Leifsonia	-6.54257975096165e-07	8.5025988418365e-07	0.451069336996044	0.642510278783106	0.196453838288842	3	3	3	3	-0.769479999311423
Blood/Urine Markers → Microbiome (Linear)	none	LBXV1D	Blood 1,2-Dichlorobenzene (ng/mL)	RSV_genus928	Proteobacteria; Dongia	Proteobacteria	Dongia	-3.27439166187717e-06	4.26638649021989e-06	0.452225533562809	0.642624395177659	0.196488730499071	3	3	3	3	-0.767485943756681
Blood/Urine Markers → Microbiome (Linear)	none	LBXV1D	Blood 1,2-Dichlorobenzene (ng/mL)	RSV_genus504	Firmicutes; Ignavigranum	Firmicutes	Ignavigranum	-1.35672952994398e-06	1.77040075845292e-06	0.452890593708123	0.6427688674642	0.196532904321895	3	3	3	3	-0.766340346086143
Blood/Urine Markers → Microbiome (Linear)	none	LBXV1D	Blood 1,2-Dichlorobenzene (ng/mL)	RSV_genus439	Cyanobacteria; unclassified	Cyanobacteria	NA	-2.50293614716252e-06	3.26999942280652e-06	0.453422975158349	0.64288106153835	0.19656720876375	3	3	3	3	-0.765424033321187
Blood/Urine Markers → Microbiome (Linear)	none	LBXV1D	Blood 1,2-Dichlorobenzene (ng/mL)	RSV_genus1211	Proteobacteria; unclassified	Proteobacteria	NA	9.35260651785109e-08	1.22688333972882e-07	0.455237364253234	0.643106363111277	0.196636096936026	3	3	3	3	0.762306098305832
Blood/Urine Markers → Microbiome (Linear)	none	LBXV1D	Blood 1,2-Dichlorobenzene (ng/mL)	RSV_genus345	Bacteroidetes; Flavisolibacter	Bacteroidetes	Flavisolibacter	-0.000204661557470947	0.000268590365953688	0.455425059714559	0.643181194377275	0.196658977331741	3	3	3	3	-0.761983985331161
Blood/Urine Markers → Microbiome (Linear)	none	LBXV1D	Blood 1,2-Dichlorobenzene (ng/mL)	RSV_genus82	Actinobacteria; Kineococcus	Actinobacteria	Kineococcus	-4.57253462002142e-06	6.01945296465996e-06	0.456800332937395	0.643479833744571	0.196750289256089	3	3	3	3	-0.759626272830213
Blood/Urine Markers → Microbiome (Linear)	none	LBXV1D	Blood 1,2-Dichlorobenzene (ng/mL)	RSV_genus788	Planctomycetes; Planctomyces	Planctomycetes	Planctomyces	-0.000142250460417805	0.00018766621260713	0.457752066304152	0.643780037294355	0.196842079444621	3	3	3	3	-0.757997182559435
Blood/Urine Markers → Microbiome (Linear)	none	LBXV1D	Blood 1,2-Dichlorobenzene (ng/mL)	RSV_genus266	Bacteroidetes; Prevotellaceae_NK3B31_group	Bacteroidetes	Prevotellaceae_NK3B31_group	-8.02252509813686e-07	1.05941691862274e-06	0.458183985358325	0.643852496642212	0.196864234603031	3	3	3	3	-0.757258540723161
Blood/Urine Markers → Microbiome (Linear)	none	LBXV1D	Blood 1,2-Dichlorobenzene (ng/mL)	RSV_genus1330	Verrucomicrobia; unclassified	Verrucomicrobia	NA	-8.302035233507e-06	1.09964278080681e-05	0.45952046074044	0.644121362540382	0.196946442996304	3	3	3	3	-0.75497565013029
Blood/Urine Markers → Microbiome (Linear)	none	LBXV1D	Blood 1,2-Dichlorobenzene (ng/mL)	RSV_genus537	Firmicutes; Candidatus_Arthromitus	Firmicutes	Candidatus_Arthromitus	-5.55728059140492e-07	7.36118869009301e-07	0.459539375873183	0.644127766420276	0.196948401045579	3	3	3	3	-0.754943369252869
Blood/Urine Markers → Microbiome (Linear)	none	LBXV1D	Blood 1,2-Dichlorobenzene (ng/mL)	RSV_genus1146	Proteobacteria; unclassified	Proteobacteria	NA	3.18195898082239e-07	4.24255597397401e-07	0.462435699033655	0.645041636255408	0.19722782573766	3	3	3	3	0.750009899773187
Blood/Urine Markers → Microbiome (Linear)	none	LBXV1D	Blood 1,2-Dichlorobenzene (ng/mL)	RSV_genus492	Firmicutes; unclassified	Firmicutes	NA	5.4961090554143e-07	7.32804867919286e-07	0.462435699033669	0.645041636255408	0.19722782573766	3	3	3	3	0.750009899773163
Blood/Urine Markers → Microbiome (Linear)	none	LBXV1D	Blood 1,2-Dichlorobenzene (ng/mL)	RSV_genus832	Proteobacteria; Ancalomicrobium	Proteobacteria	Ancalomicrobium	5.20683241131485e-07	6.9423515781449e-07	0.462435699033641	0.645041636255408	0.19722782573766	3	3	3	3	0.750009899773211
Blood/Urine Markers → Microbiome (Linear)	none	LBXV1D	Blood 1,2-Dichlorobenzene (ng/mL)	RSV_genus1255	Proteobacteria; unclassified	Proteobacteria	NA	-6.90519858759698e-06	9.228449739175e-06	0.463470845763075	0.645307782222985	0.197309202485398	3	3	3	3	-0.748251199579518
Blood/Urine Markers → Microbiome (Linear)	none	LBXV1D	Blood 1,2-Dichlorobenzene (ng/mL)	RSV_genus160	Actinobacteria; Aeromicrobium	Actinobacteria	Aeromicrobium	-1.54779822648721e-05	2.08202428804541e-05	0.466327348239673	0.646156798924045	0.197568797693759	3	3	3	3	-0.743410264411599
Blood/Urine Markers → Microbiome (Linear)	none	LBXV1D	Blood 1,2-Dichlorobenzene (ng/mL)	RSV_genus655	Firmicutes; Anaerotruncus	Firmicutes	Anaerotruncus	5.49944038488957e-06	7.41821904496351e-06	0.467550744718905	0.646461546560716	0.197661977281557	3	3	3	3	0.7413424100254
Blood/Urine Markers → Microbiome (Linear)	none	LBXV1D	Blood 1,2-Dichlorobenzene (ng/mL)	RSV_genus948	Proteobacteria; Candidatus_Hepatincola	Proteobacteria	Candidatus_Hepatincola	-1.3564596549116e-05	1.83233100385774e-05	0.468173036454142	0.646699211490941	0.197734645671949	3	3	3	3	-0.740291820667636
Blood/Urine Markers → Microbiome (Linear)	none	LBXV1D	Blood 1,2-Dichlorobenzene (ng/mL)	RSV_genus514	Firmicutes; Trichococcus	Firmicutes	Trichococcus	3.89565911526508e-06	5.26300532298718e-06	0.468229409795704	0.646717918101746	0.197740365402225	3	3	3	3	0.740196689190118
Blood/Urine Markers → Microbiome (Linear)	none	LBXV1D	Blood 1,2-Dichlorobenzene (ng/mL)	RSV_genus209	Actinobacteria; Rubrobacter	Actinobacteria	Rubrobacter	1.4196792378092e-06	1.92355167088223e-06	0.469501987183307	0.647137001901567	0.197868504396663	3	3	3	3	0.738051001852251
Blood/Urine Markers → Microbiome (Linear)	none	LBXV1D	Blood 1,2-Dichlorobenzene (ng/mL)	RSV_genus101	Actinobacteria; Janibacter	Actinobacteria	Janibacter	-3.85402942304584e-06	5.23046558953702e-06	0.470219632287115	0.64742947962898	0.197957932339004	3	3	3	3	-0.736842515655856
Blood/Urine Markers → Microbiome (Linear)	none	LBXV1D	Blood 1,2-Dichlorobenzene (ng/mL)	RSV_genus1051	Proteobacteria; Methylophilus	Proteobacteria	Methylophilus	-6.45068322496877e-06	8.75557534048839e-06	0.47027371009525	0.647460712469554	0.197967482087255	3	3	3	3	-0.736751495374483
Blood/Urine Markers → Microbiome (Linear)	none	LBXV1D	Blood 1,2-Dichlorobenzene (ng/mL)	RSV_genus682	Firmicutes; Ruminococcaceae_UCG-013	Firmicutes	Ruminococcaceae_UCG-013	-0.000201456040105637	0.000273749641693285	0.470771798549263	0.647636980091823	0.198021377646758	3	3	3	3	-0.735913438496305
Blood/Urine Markers → Microbiome (Linear)	none	LBXV1D	Blood 1,2-Dichlorobenzene (ng/mL)	RSV_genus1024	Proteobacteria; Rhodoferax	Proteobacteria	Rhodoferax	-9.71567556948725e-05	0.000132505495524531	0.472369899649407	0.648101096086819	0.198163285677865	3	3	3	3	-0.733228122428219
Blood/Urine Markers → Microbiome (Linear)	none	LBXV1D	Blood 1,2-Dichlorobenzene (ng/mL)	RSV_genus93	Actinobacteria; unclassified	Actinobacteria	NA	-1.08800820086504e-07	1.48697338620072e-07	0.473284866129443	0.648425381860055	0.19826243924312	3	3	3	3	-0.731693123065869
Blood/Urine Markers → Microbiome (Linear)	none	LBXV1D	Blood 1,2-Dichlorobenzene (ng/mL)	RSV_genus293	Bacteroidetes; Larkinella	Bacteroidetes	Larkinella	1.0517853944242e-06	1.44198963315578e-06	0.47465445179176	0.649000560252754	0.198438305694876	3	3	3	3	0.729398721211593
Blood/Urine Markers → Microbiome (Linear)	none	LBXV1D	Blood 1,2-Dichlorobenzene (ng/mL)	RSV_genus190	Actinobacteria; Actinoallomurus	Actinobacteria	Actinoallomurus	-4.27311640531994e-06	5.88496743927687e-06	0.476623428021511	0.649850252745717	0.198698107533259	3	3	3	3	-0.726107059964465
Blood/Urine Markers → Microbiome (Linear)	none	LBXV1D	Blood 1,2-Dichlorobenzene (ng/mL)	RSV_genus1293	Proteobacteria; unclassified	Proteobacteria	NA	-1.37874118076593e-07	1.90207961635303e-07	0.477370722838358	0.650152575603179	0.198790545720962	3	3	3	3	-0.724859868594494
Blood/Urine Markers → Microbiome (Linear)	none	LBXV1D	Blood 1,2-Dichlorobenzene (ng/mL)	RSV_genus80	Actinobacteria; unclassified	Actinobacteria	NA	-4.24117457419988e-07	5.89830218277731e-07	0.480860969189656	0.651731753231135	0.199273394815515	3	3	3	3	-0.719050066065428
Blood/Urine Markers → Microbiome (Linear)	none	LBXV1D	Blood 1,2-Dichlorobenzene (ng/mL)	RSV_genus38	Actinobacteria; Mobiluncus	Actinobacteria	Mobiluncus	0.000498803222066035	0.000697353875557787	0.483133905475429	0.652729509165357	0.199578468507604	3	3	3	3	0.71527991676688
Blood/Urine Markers → Microbiome (Linear)	none	LBXV1D	Blood 1,2-Dichlorobenzene (ng/mL)	RSV_genus877	Proteobacteria; Labrys	Proteobacteria	Labrys	-1.61729461999382e-07	2.28065300319762e-07	0.486851014392715	0.654648969156852	0.200165362282261	3	3	3	3	-0.709136645393349
Blood/Urine Markers → Microbiome (Linear)	none	LBXV1D	Blood 1,2-Dichlorobenzene (ng/mL)	RSV_genus663	Firmicutes; unclassified	Firmicutes	NA	-0.000530871554274394	0.000751472925099409	0.488487107859429	0.655352320019218	0.200380418727486	3	3	3	3	-0.706441358754432
Blood/Urine Markers → Microbiome (Linear)	none	LBXV1D	Blood 1,2-Dichlorobenzene (ng/mL)	RSV_genus545	Firmicutes; Clostridium_sensu_stricto_5	Firmicutes	Clostridium_sensu_stricto_5	-2.13812233697139e-06	3.02957462866704e-06	0.488907283645536	0.655579489135079	0.200449877919386	3	3	3	3	-0.705750014123971
Blood/Urine Markers → Microbiome (Linear)	none	LBXV1D	Blood 1,2-Dichlorobenzene (ng/mL)	RSV_genus994	Proteobacteria; Limnobacter	Proteobacteria	Limnobacter	-7.2225391868293e-06	1.02338491566232e-05	0.488907283645543	0.655579489135079	0.200449877919386	3	3	3	3	-0.705750014123959
Blood/Urine Markers → Microbiome (Linear)	none	LBXV1D	Blood 1,2-Dichlorobenzene (ng/mL)	RSV_genus938	Proteobacteria; Reyranella	Proteobacteria	Reyranella	-0.000173007674455716	0.000245147123994205	0.488919463977297	0.655585160089107	0.200451611869367	3	3	3	3	-0.705729978132663
Blood/Urine Markers → Microbiome (Linear)	none	LBXV1D	Blood 1,2-Dichlorobenzene (ng/mL)	RSV_genus320	Bacteroidetes; Chryseobacterium	Bacteroidetes	Chryseobacterium	-0.000116320492762305	0.000166024574550947	0.492030391222315	0.65694811530583	0.200868348834646	3	3	3	3	-0.700622140288096
Blood/Urine Markers → Microbiome (Linear)	none	LBXV1D	Blood 1,2-Dichlorobenzene (ng/mL)	RSV_genus798	Proteobacteria; Phenylobacterium	Proteobacteria	Phenylobacterium	-1.05723276227312e-05	1.51415893234754e-05	0.493490626777958	0.657685376298475	0.201093773635788	3	3	3	3	-0.698231037500131
Blood/Urine Markers → Microbiome (Linear)	none	LBXV1D	Blood 1,2-Dichlorobenzene (ng/mL)	RSV_genus778	Planctomycetes; SM1A02	Planctomycetes	SM1A02	3.96791741999434e-07	5.703337659677e-07	0.495027730969229	0.65849142762729	0.201340231758922	3	3	3	3	0.695718482187684
Blood/Urine Markers → Microbiome (Linear)	none	LBXV1D	Blood 1,2-Dichlorobenzene (ng/mL)	RSV_genus131	Actinobacteria; Kocuria	Actinobacteria	Kocuria	-0.000305947950059218	0.000440263251167441	0.49551650171109	0.658728696126762	0.201412778936711	3	3	3	3	-0.694920480526002
Blood/Urine Markers → Microbiome (Linear)	none	LBXV1D	Blood 1,2-Dichlorobenzene (ng/mL)	RSV_genus992	Proteobacteria; Cupriavidus	Proteobacteria	Cupriavidus	-2.23016739897252e-05	3.21361315656247e-05	0.496095922692829	0.658998386631343	0.201495239461507	3	3	3	3	-0.69397506492601
Blood/Urine Markers → Microbiome (Linear)	none	LBXV1D	Blood 1,2-Dichlorobenzene (ng/mL)	RSV_genus912	Proteobacteria; unclassified	Proteobacteria	NA	3.45623307217733e-05	4.98178318142259e-05	0.496219024910829	0.659051169056504	0.201511378207235	3	3	3	3	0.693774286497625
Blood/Urine Markers → Microbiome (Linear)	none	LBXV1D	Blood 1,2-Dichlorobenzene (ng/mL)	RSV_genus1321	Tenericutes; Candidatus_Bacilloplasma	Tenericutes	Candidatus_Bacilloplasma	1.30609412094771e-05	1.88959898612986e-05	0.497797869371103	0.65979308432622	0.201738226099376	3	3	3	3	0.691201747320344
Blood/Urine Markers → Microbiome (Linear)	none	LBXV1D	Blood 1,2-Dichlorobenzene (ng/mL)	RSV_genus508	Firmicutes; Atopostipes	Firmicutes	Atopostipes	-0.000319530017147497	0.000463284899510974	0.498717656059243	0.660257972226956	0.201880370148257	3	3	3	3	-0.689705227787006
Blood/Urine Markers → Microbiome (Linear)	none	LBXV1D	Blood 1,2-Dichlorobenzene (ng/mL)	RSV_genus642	Firmicutes; unclassified	Firmicutes	NA	-1.05307931288474e-06	1.53222226378028e-06	0.500204847933726	0.661011152431642	0.202110662405081	3	3	3	3	-0.687288873016766
Blood/Urine Markers → Microbiome (Linear)	none	LBXV1D	Blood 1,2-Dichlorobenzene (ng/mL)	RSV_genus997	Proteobacteria; Polynucleobacter	Proteobacteria	Polynucleobacter	-5.56979029083369e-06	8.13551375714269e-06	0.501846245791843	0.661910084136927	0.202385519617011	3	3	3	3	-0.684626743571494
Blood/Urine Markers → Microbiome (Linear)	none	LBXV1D	Blood 1,2-Dichlorobenzene (ng/mL)	RSV_genus613	Firmicutes; Lachnospiraceae_ND3007_group	Firmicutes	Lachnospiraceae_ND3007_group	-7.1392317712952e-05	0.000104951737921628	0.504558012300962	0.663280191192815	0.20280444332747	3	3	3	3	-0.680239499857198
Blood/Urine Markers → Microbiome (Linear)	none	LBXV1D	Blood 1,2-Dichlorobenzene (ng/mL)	RSV_genus58	Actinobacteria; unclassified	Actinobacteria	NA	-1.77901356778451e-06	2.61822406798248e-06	0.505032405347132	0.663574185891433	0.202894335098679	3	3	3	3	-0.679473384092507
Blood/Urine Markers → Microbiome (Linear)	none	LBXV1D	Blood 1,2-Dichlorobenzene (ng/mL)	RSV_genus1287	Proteobacteria; Acidibacter	Proteobacteria	Acidibacter	0.000594335750737235	0.000874796621303396	0.50507861976582	0.663591837459855	0.202899732239368	3	3	3	3	0.679398772541793
Blood/Urine Markers → Microbiome (Linear)	none	LBXV1D	Blood 1,2-Dichlorobenzene (ng/mL)	RSV_genus230	Bacteroidetes; unclassified	Bacteroidetes	NA	1.40755375401171e-07	2.07614365256044e-07	0.505966861045616	0.664058318331582	0.203042363354799	3	3	3	3	0.677965492549524
Blood/Urine Markers → Microbiome (Linear)	none	LBXV1D	Blood 1,2-Dichlorobenzene (ng/mL)	RSV_genus384	Chlamydiae; unclassified	Chlamydiae	NA	1.13392559126916e-05	1.67256940710577e-05	0.505973812098755	0.664062209872203	0.203043553231626	3	3	3	3	0.677954281868227
Blood/Urine Markers → Microbiome (Linear)	none	LBXV1D	Blood 1,2-Dichlorobenzene (ng/mL)	RSV_genus1266	Proteobacteria; Aquimonas	Proteobacteria	Aquimonas	-1.13688673344081e-05	1.67711041333767e-05	0.506017236247046	0.664082559856863	0.203049775439625	3	3	3	3	-0.677884249241682
Blood/Urine Markers → Microbiome (Linear)	none	LBXV1D	Blood 1,2-Dichlorobenzene (ng/mL)	RSV_genus156	Actinobacteria; Virgisporangium	Actinobacteria	Virgisporangium	0.000307306067986688	0.000453533762547844	0.506205008274392	0.664152685188101	0.203071216949493	3	3	3	3	0.677581457795591
Blood/Urine Markers → Microbiome (Linear)	none	LBXV1D	Blood 1,2-Dichlorobenzene (ng/mL)	RSV_genus264	Bacteroidetes; Prevotella_9	Bacteroidetes	Prevotella_9	-0.00102075964296555	0.00150831735502429	0.506718412960226	0.664456075631991	0.203163981562248	3	3	3	3	-0.676753893711653
Blood/Urine Markers → Microbiome (Linear)	none	LBXV1D	Blood 1,2-Dichlorobenzene (ng/mL)	RSV_genus1062	Proteobacteria; unclassified	Proteobacteria	NA	-0.000395173817058199	0.000584929890136343	0.507439873876919	0.664889474085221	0.203296497402783	3	3	3	3	-0.675591765307268
Blood/Urine Markers → Microbiome (Linear)	none	LBXV1D	Blood 1,2-Dichlorobenzene (ng/mL)	RSV_genus648	Firmicutes; unclassified	Firmicutes	NA	3.01690549388101e-06	4.47182056841622e-06	0.508026105391771	0.66524282876009	0.203404539070672	3	3	3	3	0.674648154532172
Blood/Urine Markers → Microbiome (Linear)	none	LBXV1D	Blood 1,2-Dichlorobenzene (ng/mL)	RSV_genus352	Bacteroidetes; Parasegetibacter	Bacteroidetes	Parasegetibacter	8.53230864506428e-07	1.26742280679103e-06	0.508925639487181	0.665781391191663	0.203569209832112	3	3	3	3	0.673201444643962
Blood/Urine Markers → Microbiome (Linear)	none	LBXV1D	Blood 1,2-Dichlorobenzene (ng/mL)	RSV_genus1153	Proteobacteria; unclassified	Proteobacteria	NA	7.7608195089588e-05	0.000115402456928332	0.509361876754973	0.666042378780881	0.203649009354923	3	3	3	3	0.67250037092178
Blood/Urine Markers → Microbiome (Linear)	none	LBXV1D	Blood 1,2-Dichlorobenzene (ng/mL)	RSV_genus559	Firmicutes; unclassified	Firmicutes	NA	6.45053357084947e-07	9.62384452234538e-07	0.510753748774408	0.666700915598577	0.203850363465141	3	3	3	3	0.670265771217742
Blood/Urine Markers → Microbiome (Linear)	none	LBXV1D	Blood 1,2-Dichlorobenzene (ng/mL)	RSV_genus791	Planctomycetes; Singulisphaera	Planctomycetes	Singulisphaera	-0.000141473377158773	0.000211300834170821	0.51120917627801	0.666963884079314	0.20393076866502	3	3	3	3	-0.669535346199354
Blood/Urine Markers → Microbiome (Linear)	none	LBXV1D	Blood 1,2-Dichlorobenzene (ng/mL)	RSV_genus535	Firmicutes; Christensenellaceae_R-7_group	Firmicutes	Christensenellaceae_R-7_group	-0.000891507118737192	0.00133330442298134	0.511764727744996	0.66731674709749	0.204038660004039	3	3	3	3	-0.668644837121094
Blood/Urine Markers → Microbiome (Linear)	none	LBXV1D	Blood 1,2-Dichlorobenzene (ng/mL)	RSV_genus1010	Proteobacteria; Extensimonas	Proteobacteria	Extensimonas	0.000119979469743947	0.000180442137553471	0.514092587792501	0.668490314453743	0.204397489767919	3	3	3	3	0.66491935515003
Blood/Urine Markers → Microbiome (Linear)	none	LBXV1D	Blood 1,2-Dichlorobenzene (ng/mL)	RSV_genus388	Chlamydiae; Simkania	Chlamydiae	Simkania	-1.15590707307132e-06	1.74278146179467e-06	0.515134996718669	0.669107851895636	0.204586307915664	3	3	3	3	-0.663254170652583
Blood/Urine Markers → Microbiome (Linear)	none	LBXV1D	Blood 1,2-Dichlorobenzene (ng/mL)	RSV_genus786	Planctomycetes; Pir4_lineage	Planctomycetes	Pir4_lineage	-5.5655818534024e-05	8.43578818083646e-05	0.51732722938295	0.670422379100174	0.204988237539818	3	3	3	3	-0.659758369235219
Blood/Urine Markers → Microbiome (Linear)	none	LBXV1D	Blood 1,2-Dichlorobenzene (ng/mL)	RSV_genus165	Actinobacteria; Nocardioides	Actinobacteria	Nocardioides	-0.00101860425954856	0.00155354050681113	0.519899959048454	0.671941273428215	0.205452654422399	3	3	3	3	-0.655666366652641
Blood/Urine Markers → Microbiome (Linear)	none	LBXV1D	Blood 1,2-Dichlorobenzene (ng/mL)	RSV_genus623	Firmicutes; Lactonifactor	Firmicutes	Lactonifactor	-0.000442228882214847	0.000674461243482489	0.519893117410187	0.671941273428215	0.205452654422399	3	3	3	3	-0.655677233478173
Blood/Urine Markers → Microbiome (Linear)	none	LBXV1D	Blood 1,2-Dichlorobenzene (ng/mL)	RSV_genus752	Gemmatimonadetes; unclassified	Gemmatimonadetes	NA	4.77162894418385e-05	7.30683234685918e-05	0.521557107350018	0.672811496935739	0.205718733820454	3	3	3	3	0.653036598853253
Blood/Urine Markers → Microbiome (Linear)	none	LBXV1D	Blood 1,2-Dichlorobenzene (ng/mL)	RSV_genus427	Cyanobacteria; unclassified	Cyanobacteria	NA	6.11275811684829e-07	9.36396184537002e-07	0.521708781010995	0.672886171961865	0.205741566444291	3	3	3	3	0.652796136698348
Blood/Urine Markers → Microbiome (Linear)	none	LBXV1D	Blood 1,2-Dichlorobenzene (ng/mL)	RSV_genus933	Proteobacteria; Telmatospirillum	Proteobacteria	Telmatospirillum	-1.03259402176944e-07	1.58186454621427e-07	0.521725148037591	0.672895585235538	0.205744444645317	3	3	3	3	-0.652770190874213
Blood/Urine Markers → Microbiome (Linear)	none	LBXV1D	Blood 1,2-Dichlorobenzene (ng/mL)	RSV_genus311	Bacteroidetes; Blattabacterium	Bacteroidetes	Blattabacterium	4.30050831551073e-07	6.60592015784042e-07	0.522837294697301	0.673663107178205	0.205979122029612	3	3	3	3	0.651008218803031
Blood/Urine Markers → Microbiome (Linear)	none	LBXV1D	Blood 1,2-Dichlorobenzene (ng/mL)	RSV_genus1140	Proteobacteria; unclassified	Proteobacteria	NA	-1.89497905240451e-07	2.92375024085328e-07	0.524654929601696	0.67468462153932	0.206291460094442	3	3	3	3	-0.648133012842941
Blood/Urine Markers → Microbiome (Linear)	none	LBXV1D	Blood 1,2-Dichlorobenzene (ng/mL)	RSV_genus1082	Proteobacteria; Zoogloea	Proteobacteria	Zoogloea	-3.37826863488114e-05	5.21657358532647e-05	0.524990380490905	0.674902768684519	0.20635816073006	3	3	3	3	-0.647602986831003
Blood/Urine Markers → Microbiome (Linear)	none	LBXV1D	Blood 1,2-Dichlorobenzene (ng/mL)	RSV_genus1046	Proteobacteria; unclassified	Proteobacteria	NA	-1.8168318673664e-05	2.8187903273501e-05	0.526929282666468	0.676071896068999	0.206715632928894	3	3	3	3	-0.644543104089043
Blood/Urine Markers → Microbiome (Linear)	none	LBXV1D	Blood 1,2-Dichlorobenzene (ng/mL)	RSV_genus493	Firmicutes; Nosocomiicoccus	Firmicutes	Nosocomiicoccus	2.4989741542683e-06	3.87891830037135e-06	0.527118317038822	0.676151996779709	0.206740124509166	3	3	3	3	0.644245111847049
Blood/Urine Markers → Microbiome (Linear)	none	LBXV1D	Blood 1,2-Dichlorobenzene (ng/mL)	RSV_genus658	Firmicutes; Faecalibacterium	Firmicutes	Faecalibacterium	-0.00155093457559552	0.00241071173834145	0.527685527982611	0.676501116898669	0.206846871419929	3	3	3	3	-0.643351318587163
Blood/Urine Markers → Microbiome (Linear)	none	LBXV1D	Blood 1,2-Dichlorobenzene (ng/mL)	RSV_genus640	Firmicutes; unclassified	Firmicutes	NA	-0.000195572789382542	0.000304197715489321	0.52796355473509	0.676666050386411	0.206897301456303	3	3	3	3	-0.642913406065364
Blood/Urine Markers → Microbiome (Linear)	none	LBXV1D	Blood 1,2-Dichlorobenzene (ng/mL)	RSV_genus615	Firmicutes; Lachnospiraceae_NK4A136_group	Firmicutes	Lachnospiraceae_NK4A136_group	-2.65604212038904e-05	4.14369675982826e-05	0.529189662190953	0.677377871147962	0.207114947656524	3	3	3	3	-0.640983709555793
Blood/Urine Markers → Microbiome (Linear)	none	LBXV1D	Blood 1,2-Dichlorobenzene (ng/mL)	RSV_genus1065	Proteobacteria; Snodgrassella	Proteobacteria	Snodgrassella	-8.78505336957749e-08	1.37767109804244e-07	0.531296116308465	0.678649534916826	0.207503771363562	3	3	3	3	-0.637674215715227
Blood/Urine Markers → Microbiome (Linear)	none	LBXV1D	Blood 1,2-Dichlorobenzene (ng/mL)	RSV_genus691	Firmicutes; unclassified	Firmicutes	NA	-6.83409031570072e-06	1.07236848161737e-05	0.531541365498094	0.678771709270942	0.207541127374195	3	3	3	3	-0.637289367680168
Blood/Urine Markers → Microbiome (Linear)	none	LBXV1D	Blood 1,2-Dichlorobenzene (ng/mL)	RSV_genus445	Deinococcus-Thermus; Deinobacterium	Deinococcus-Thermus	Deinobacterium	-4.4381087159481e-06	6.97286161148493e-06	0.532055357620269	0.679040884659188	0.207623430397104	3	3	3	3	-0.636483120307183
Blood/Urine Markers → Microbiome (Linear)	none	LBXV1D	Blood 1,2-Dichlorobenzene (ng/mL)	RSV_genus1265	Proteobacteria; Solimonas	Proteobacteria	Solimonas	2.88317835167623e-07	4.54191956984875e-07	0.53313376723207	0.679712900199769	0.207828905759439	3	3	3	3	0.634792912409994
Blood/Urine Markers → Microbiome (Linear)	none	LBXV1D	Blood 1,2-Dichlorobenzene (ng/mL)	RSV_genus1056	Proteobacteria; Aquitalea	Proteobacteria	Aquitalea	-4.68756847941244e-06	7.41532421605298e-06	0.534824902730343	0.68079201694229	0.208158856319034	3	3	3	3	-0.632146126431614
Blood/Urine Markers → Microbiome (Linear)	none	LBXV1D	Blood 1,2-Dichlorobenzene (ng/mL)	RSV_genus223	Actinobacteria; Solirubrobacter	Actinobacteria	Solirubrobacter	-0.00011651406167262	0.000184938942953295	0.536189538663972	0.681612094442666	0.208409603082103	3	3	3	3	-0.630013667278529
Blood/Urine Markers → Microbiome (Linear)	none	LBXV1D	Blood 1,2-Dichlorobenzene (ng/mL)	RSV_genus347	Bacteroidetes; Hydrotalea	Bacteroidetes	Hydrotalea	-1.77805700127514e-07	2.84455717320099e-07	0.539358256912368	0.683540069246472	0.208999100344387	3	3	3	3	-0.625073392100004
Blood/Urine Markers → Microbiome (Linear)	none	LBXV1D	Blood 1,2-Dichlorobenzene (ng/mL)	RSV_genus1236	Proteobacteria; Necropsobacter	Proteobacteria	Necropsobacter	7.41931209020167e-08	1.19990535723553e-07	0.543703182924397	0.686271968876912	0.209834405530844	3	3	3	3	0.618324774155113
Blood/Urine Markers → Microbiome (Linear)	none	LBXV1D	Blood 1,2-Dichlorobenzene (ng/mL)	RSV_genus1197	Proteobacteria; Trabulsiella	Proteobacteria	Trabulsiella	-4.2567779628411e-06	6.89925613124416e-06	0.544564213469841	0.686861013615883	0.21001451175438	3	3	3	3	-0.616990858414973
Blood/Urine Markers → Microbiome (Linear)	none	LBXV1D	Blood 1,2-Dichlorobenzene (ng/mL)	RSV_genus882	Proteobacteria; Variibacter	Proteobacteria	Variibacter	0.000190784411819775	0.000310063356071069	0.545651634685065	0.687593362184139	0.210238434533439	3	3	3	3	0.615307833332121
Blood/Urine Markers → Microbiome (Linear)	none	LBXV1D	Blood 1,2-Dichlorobenzene (ng/mL)	RSV_genus158	Actinobacteria; unclassified	Actinobacteria	NA	1.64135413945608e-06	2.6728637197163e-06	0.546445204354532	0.688061740071743	0.210381645680137	3	3	3	3	0.614080743192657
Blood/Urine Markers → Microbiome (Linear)	none	LBXV1D	Blood 1,2-Dichlorobenzene (ng/mL)	RSV_genus645	Firmicutes; Acetoanaerobium	Firmicutes	Acetoanaerobium	-1.56848271574539e-06	2.55429221007751e-06	0.546460133743923	0.688072414387128	0.210384909457072	3	3	3	3	-0.614057667152261
Blood/Urine Markers → Microbiome (Linear)	none	LBXV1D	Blood 1,2-Dichlorobenzene (ng/mL)	RSV_genus423	Cyanobacteria; unclassified	Cyanobacteria	NA	-7.23468065737737e-08	1.18130446117901e-07	0.547512755051665	0.688683444991222	0.21057173807515	3	3	3	3	-0.612431502218892
Blood/Urine Markers → Microbiome (Linear)	none	LBXV1D	Blood 1,2-Dichlorobenzene (ng/mL)	RSV_genus351	Bacteroidetes; Parafilimonas	Bacteroidetes	Parafilimonas	8.23343634518116e-07	1.35154310097742e-06	0.549615613250655	0.690006453789844	0.210976261030132	3	3	3	3	0.609187849002137
Blood/Urine Markers → Microbiome (Linear)	none	LBXV1D	Blood 1,2-Dichlorobenzene (ng/mL)	RSV_genus152	Actinobacteria; unclassified	Actinobacteria	NA	-6.57131871502254e-05	0.000108061092099048	0.550314393206113	0.690421255402437	0.2111030907037	3	3	3	3	-0.608111447642908
Blood/Urine Markers → Microbiome (Linear)	none	LBXV1D	Blood 1,2-Dichlorobenzene (ng/mL)	RSV_genus925	Proteobacteria; AEGEAN-169_marine_group	Proteobacteria	AEGEAN-169_marine_group	-9.71851559618264e-06	1.6061599387666e-05	0.552286387751068	0.691695329315887	0.211492651336154	3	3	3	3	-0.605077698777973
Blood/Urine Markers → Microbiome (Linear)	none	LBXV1D	Blood 1,2-Dichlorobenzene (ng/mL)	RSV_genus305	Bacteroidetes; unclassified	Bacteroidetes	NA	-2.05371895820679e-06	3.45992721039543e-06	0.559798647954162	0.696619447687921	0.212998248968314	3	3	3	3	-0.593572879809826
Blood/Urine Markers → Microbiome (Linear)	none	LBXV1D	Blood 1,2-Dichlorobenzene (ng/mL)	RSV_genus127	Actinobacteria; Schumannella	Actinobacteria	Schumannella	4.44462341849079e-08	7.49933666418097e-08	0.560391195803846	0.697014657398197	0.213119088225018	3	3	3	3	0.592668874264523
Blood/Urine Markers → Microbiome (Linear)	none	LBXV1D	Blood 1,2-Dichlorobenzene (ng/mL)	RSV_genus801	Proteobacteria; Robiginitomaculum	Proteobacteria	Robiginitomaculum	4.90009351580102e-07	8.28576678937971e-07	0.561232086443181	0.697533623578847	0.213277767239966	3	3	3	3	0.591386849323556
Blood/Urine Markers → Microbiome (Linear)	none	LBXV1D	Blood 1,2-Dichlorobenzene (ng/mL)	RSV_genus558	Firmicutes; Eubacterium	Firmicutes	Eubacterium	5.31722723391961e-07	9.00160155277751e-07	0.561684239013854	0.697800693778245	0.213359426580675	3	3	3	3	0.590697911115489
Blood/Urine Markers → Microbiome (Linear)	none	LBXV1D	Blood 1,2-Dichlorobenzene (ng/mL)	RSV_genus635	Firmicutes; Tyzzerella_4	Firmicutes	Tyzzerella_4	3.66705040936023e-07	6.20799623691782e-07	0.561684239013848	0.697800693778245	0.213359426580675	3	3	3	3	0.590697911115498
Blood/Urine Markers → Microbiome (Linear)	none	LBXV1D	Blood 1,2-Dichlorobenzene (ng/mL)	RSV_genus743	Fusobacteria; unclassified	Fusobacteria	NA	-5.42129763351717e-06	9.27339378047073e-06	0.565689508722788	0.70052632340482	0.214192814651771	3	3	3	3	-0.584607724189835
Blood/Urine Markers → Microbiome (Linear)	none	LBXV1D	Blood 1,2-Dichlorobenzene (ng/mL)	RSV_genus621	Firmicutes; Lachnospiraceae_UCG-008	Firmicutes	Lachnospiraceae_UCG-008	9.10084531336898e-07	1.55949169065056e-06	0.566368395121883	0.700947134679977	0.214321481838787	3	3	3	3	0.583577672643605
Blood/Urine Markers → Microbiome (Linear)	none	LBXV1D	Blood 1,2-Dichlorobenzene (ng/mL)	RSV_genus738	Firmicutes; Sporomusa	Firmicutes	Sporomusa	6.56312200208756e-07	1.13377568521023e-06	0.569474471479072	0.703113875308744	0.214983984100858	3	3	3	3	0.578873059962525
Blood/Urine Markers → Microbiome (Linear)	none	LBXV1D	Blood 1,2-Dichlorobenzene (ng/mL)	RSV_genus631	Firmicutes; Stomatobaculum	Firmicutes	Stomatobaculum	0.0884614162798625	0.152921135392256	0.569736113474994	0.703293451740484	0.215038891361405	3	3	3	3	0.578477370397175
Blood/Urine Markers → Microbiome (Linear)	none	LBXV1D	Blood 1,2-Dichlorobenzene (ng/mL)	RSV_genus945	Proteobacteria; unclassified	Proteobacteria	NA	3.91581150826452e-06	6.77411341680245e-06	0.570015331542117	0.703464360184543	0.215091148299449	3	3	3	3	0.578055203290777
Blood/Urine Markers → Microbiome (Linear)	none	LBXV1D	Blood 1,2-Dichlorobenzene (ng/mL)	RSV_genus362	Bacteroidetes; Haliscomenobacter	Bacteroidetes	Haliscomenobacter	2.83084473341881e-07	4.89748472909478e-07	0.570038535479213	0.703474449074096	0.215094233076678	3	3	3	3	0.578020124616509
Blood/Urine Markers → Microbiome (Linear)	none	LBXV1D	Blood 1,2-Dichlorobenzene (ng/mL)	RSV_genus44	Actinobacteria; Alloscardovia	Actinobacteria	Alloscardovia	-0.00187274776335051	0.00325610919593204	0.571939420841721	0.704812933945578	0.215503487993178	3	3	3	3	-0.575148943312525
Blood/Urine Markers → Microbiome (Linear)	none	LBXV1D	Blood 1,2-Dichlorobenzene (ng/mL)	RSV_genus966	Proteobacteria; Novosphingobium	Proteobacteria	Novosphingobium	-0.000376867376626701	0.000655253093335172	0.571940176858522	0.704812933945578	0.215503487993178	3	3	3	3	-0.575147802368217
Blood/Urine Markers → Microbiome (Linear)	none	LBXV1D	Blood 1,2-Dichlorobenzene (ng/mL)	RSV_genus695	Firmicutes; Caldanaerobius	Firmicutes	Caldanaerobius	5.91153695449781e-07	1.02959136979813e-06	0.57259264746611	0.705240532110617	0.21563423033854	3	3	3	3	0.574163413554725
Blood/Urine Markers → Microbiome (Linear)	none	LBXV1D	Blood 1,2-Dichlorobenzene (ng/mL)	RSV_genus761	Lentisphaerae; unclassified	Lentisphaerae	NA	-3.2048810049424e-07	5.58365895913376e-07	0.572717532864813	0.705330074625893	0.21566160884344	3	3	3	3	-0.57397506337665
Blood/Urine Markers → Microbiome (Linear)	none	LBXV1D	Blood 1,2-Dichlorobenzene (ng/mL)	RSV_genus707	Firmicutes; Erysipelotrichaceae_UCG-003	Firmicutes	Erysipelotrichaceae_UCG-003	-0.000629750475958877	0.00110242658973152	0.574532399547353	0.706590323435099	0.21604694231427	3	3	3	3	-0.571240281960401
Blood/Urine Markers → Microbiome (Linear)	none	LBXV1D	Blood 1,2-Dichlorobenzene (ng/mL)	RSV_genus1212	Proteobacteria; Alcanivorax	Proteobacteria	Alcanivorax	1.50975288732671e-07	2.65078826937847e-07	0.575656475910964	0.707397280299715	0.216293677313884	3	3	3	3	0.56954865266576
Blood/Urine Markers → Microbiome (Linear)	none	LBXV1D	Blood 1,2-Dichlorobenzene (ng/mL)	RSV_genus1077	Proteobacteria; Methyloversatilis	Proteobacteria	Methyloversatilis	-3.12176078190157e-06	5.54310890733017e-06	0.579899321958555	0.710244181980469	0.217164145508532	3	3	3	3	-0.563178684397374
Blood/Urine Markers → Microbiome (Linear)	none	LBXV1D	Blood 1,2-Dichlorobenzene (ng/mL)	RSV_genus173	Actinobacteria; Actinomycetospora	Actinobacteria	Actinomycetospora	-0.000193752054314548	0.000344668295669101	0.580592235339964	0.710716076986062	0.217308432048653	3	3	3	3	-0.562140634195607
Blood/Urine Markers → Microbiome (Linear)	none	LBXV1D	Blood 1,2-Dichlorobenzene (ng/mL)	RSV_genus1093	Proteobacteria; Desulfovermiculus	Proteobacteria	Desulfovermiculus	4.31061271263526e-07	7.70580782623152e-07	0.582425063724618	0.711939382411888	0.217682469716593	3	3	3	3	0.559397899589632
Blood/Urine Markers → Microbiome (Linear)	none	LBXV1D	Blood 1,2-Dichlorobenzene (ng/mL)	RSV_genus1048	Proteobacteria; unclassified	Proteobacteria	NA	-2.61930460536982e-06	4.68978236006661e-06	0.583016991731733	0.712331818060259	0.21780246077658	3	3	3	3	-0.558513040535343
Blood/Urine Markers → Microbiome (Linear)	none	LBXV1D	Blood 1,2-Dichlorobenzene (ng/mL)	RSV_genus356	Bacteroidetes; Terrimonas	Bacteroidetes	Terrimonas	-3.33366361351653e-06	5.96881965427565e-06	0.583016991731741	0.712331818060259	0.21780246077658	3	3	3	3	-0.55851304053533
Blood/Urine Markers → Microbiome (Linear)	none	LBXV1D	Blood 1,2-Dichlorobenzene (ng/mL)	RSV_genus395	Chloroflexi; Longilinea	Chloroflexi	Longilinea	-4.52425020259296e-06	8.10052742592449e-06	0.583016991731739	0.712331818060259	0.21780246077658	3	3	3	3	-0.558513040535334
Blood/Urine Markers → Microbiome (Linear)	none	LBXV1D	Blood 1,2-Dichlorobenzene (ng/mL)	RSV_genus771	Parcubacteria; unclassified	Parcubacteria	NA	-3.29199731719517e-06	6.00374616282034e-06	0.589854813176351	0.717027278669059	0.219238144048262	3	3	3	3	-0.548323867784695
Blood/Urine Markers → Microbiome (Linear)	none	LBXV1D	Blood 1,2-Dichlorobenzene (ng/mL)	RSV_genus175	Actinobacteria; Crossiella	Actinobacteria	Crossiella	1.55891778040682e-06	2.8549410050398e-06	0.591391583494211	0.718103095802149	0.219567085719814	3	3	3	3	0.546042029469218
Blood/Urine Markers → Microbiome (Linear)	none	LBXV1D	Blood 1,2-Dichlorobenzene (ng/mL)	RSV_genus346	Bacteroidetes; Flavitalea	Bacteroidetes	Flavitalea	1.73213213121806e-07	3.17215898728886e-07	0.591391583494246	0.718103095802149	0.219567085719814	3	3	3	3	0.546042029469165
Blood/Urine Markers → Microbiome (Linear)	none	LBXV1D	Blood 1,2-Dichlorobenzene (ng/mL)	RSV_genus731	Firmicutes; Megasphaera	Firmicutes	Megasphaera	0.0786657863860752	0.144287084049888	0.591956986910902	0.718545153437881	0.219702249190582	3	3	3	3	0.545203244656855
Blood/Urine Markers → Microbiome (Linear)	none	LBXV1D	Blood 1,2-Dichlorobenzene (ng/mL)	RSV_genus815	Proteobacteria; Methylovirgula	Proteobacteria	Methylovirgula	5.95852354389772e-08	1.10268104284746e-07	0.59522225243406	0.720828198365228	0.220400312636062	3	3	3	3	0.540366915940712
Blood/Urine Markers → Microbiome (Linear)	none	LBXV1D	Blood 1,2-Dichlorobenzene (ng/mL)	RSV_genus1109	Proteobacteria; Haliangium	Proteobacteria	Haliangium	-0.000262828343291736	0.000488524876625572	0.596820800928517	0.721951566215413	0.220743793407135	3	3	3	3	-0.538004011396905
Blood/Urine Markers → Microbiome (Linear)	none	LBXV1D	Blood 1,2-Dichlorobenzene (ng/mL)	RSV_genus660	Firmicutes; Flavonifractor	Firmicutes	Flavonifractor	-6.56644617919636e-06	1.22745855061942e-05	0.598881363763061	0.723363641818325	0.221175549413703	3	3	3	3	-0.534962763172953
Blood/Urine Markers → Microbiome (Linear)	none	LBXV1D	Blood 1,2-Dichlorobenzene (ng/mL)	RSV_genus808	Proteobacteria; Aureimonas	Proteobacteria	Aureimonas	4.35400228952783e-05	8.14902658968066e-05	0.599332756324918	0.723662700550594	0.221266989563018	3	3	3	3	0.534297224534943
Blood/Urine Markers → Microbiome (Linear)	none	LBXV1D	Blood 1,2-Dichlorobenzene (ng/mL)	RSV_genus1008	Proteobacteria; Delftia	Proteobacteria	Delftia	-0.000651593543747069	0.00122150199288732	0.599916891339057	0.724063230996498	0.221389455686981	3	3	3	3	-0.533436332925555
Blood/Urine Markers → Microbiome (Linear)	none	LBXV1D	Blood 1,2-Dichlorobenzene (ng/mL)	RSV_genus968	Proteobacteria; Sandaracinobacter	Proteobacteria	Sandaracinobacter	-4.05212228113937e-07	7.63516838515415e-07	0.601763080895896	0.725371251521315	0.221789395829803	3	3	3	3	-0.530718129153291
Blood/Urine Markers → Microbiome (Linear)	none	LBXV1D	Blood 1,2-Dichlorobenzene (ng/mL)	RSV_genus957	Proteobacteria; Altererythrobacter	Proteobacteria	Altererythrobacter	-0.000167964365494824	0.00031702909490759	0.602382251364073	0.725810906930463	0.221923824796161	3	3	3	3	-0.529807415763476
Blood/Urine Markers → Microbiome (Linear)	none	LBXV1D	Blood 1,2-Dichlorobenzene (ng/mL)	RSV_genus1160	Proteobacteria; Shewanella	Proteobacteria	Shewanella	-7.03846384809914e-05	0.000133504756509863	0.604151930481677	0.727083765905196	0.222313013949151	3	3	3	3	-0.527206972403199
Blood/Urine Markers → Microbiome (Linear)	none	LBXV1D	Blood 1,2-Dichlorobenzene (ng/mL)	RSV_genus959	Proteobacteria; unclassified	Proteobacteria	NA	-0.000672141935209038	0.00127592845578509	0.604438284705427	0.727303620779412	0.222380236739716	3	3	3	3	-0.526786538979933
Blood/Urine Markers → Microbiome (Linear)	none	LBXV1D	Blood 1,2-Dichlorobenzene (ng/mL)	RSV_genus1263	Proteobacteria; Alkanibacter	Proteobacteria	Alkanibacter	2.95117702145483e-08	5.63591827469752e-08	0.606585299953767	0.728794825321965	0.222836187197992	3	3	3	3	0.523637298770664
Blood/Urine Markers → Microbiome (Linear)	none	LBXV1D	Blood 1,2-Dichlorobenzene (ng/mL)	RSV_genus251	Bacteroidetes; Parabacteroides	Bacteroidetes	Parabacteroides	-0.0010484951714788	0.00200315271149019	0.606731884314107	0.728892363312332	0.222866010398054	3	3	3	3	-0.523422485696957
Blood/Urine Markers → Microbiome (Linear)	none	LBXV1D	Blood 1,2-Dichlorobenzene (ng/mL)	RSV_genus413	Chloroflexi; unclassified	Chloroflexi	NA	0.000105813812129884	0.000202477356606586	0.607296172029487	0.7293271772463	0.22299895903575	3	3	3	3	0.522595780107304
Blood/Urine Markers → Microbiome (Linear)	none	LBXV1D	Blood 1,2-Dichlorobenzene (ng/mL)	RSV_genus55	Actinobacteria; Turicella	Actinobacteria	Turicella	-0.000378073141866817	0.000729538392365743	0.610276145546151	0.731370755230677	0.223623803107714	3	3	3	3	-0.518236114539228
Blood/Urine Markers → Microbiome (Linear)	none	LBXV1D	Blood 1,2-Dichlorobenzene (ng/mL)	RSV_genus754	Gemmatimonadetes; Gemmatimonas	Gemmatimonadetes	Gemmatimonas	-1.11426721867131e-05	2.15759743424399e-05	0.611506647740472	0.732281977300953	0.223902418219643	3	3	3	3	-0.516438887526644
Blood/Urine Markers → Microbiome (Linear)	none	LBXV1D	Blood 1,2-Dichlorobenzene (ng/mL)	RSV_genus836	Proteobacteria; Pedomicrobium	Proteobacteria	Pedomicrobium	-0.000140758603773082	0.000272657847676453	0.611638579650993	0.732379119502693	0.22393212040344	3	3	3	3	-0.516246295394042
Blood/Urine Markers → Microbiome (Linear)	none	LBXV1D	Blood 1,2-Dichlorobenzene (ng/mL)	RSV_genus481	Firmicutes; Saccharibacillus	Firmicutes	Saccharibacillus	1.4869385075426e-07	2.88112369757873e-07	0.611741048967704	0.732468089429829	0.223959323833884	3	3	3	3	0.516096726007357
Blood/Urine Markers → Microbiome (Linear)	none	LBXV1D	Blood 1,2-Dichlorobenzene (ng/mL)	RSV_genus861	Proteobacteria; Ensifer	Proteobacteria	Ensifer	-6.35908290241061e-07	1.23331596501022e-06	0.612075534494265	0.732699903294143	0.224030203203315	3	3	3	3	-0.51560857743035
Blood/Urine Markers → Microbiome (Linear)	none	LBXV1D	Blood 1,2-Dichlorobenzene (ng/mL)	RSV_genus902	Proteobacteria; Acetobacter	Proteobacteria	Acetobacter	2.51255207297133e-06	4.88619304105098e-06	0.613031148010481	0.733414321214229	0.224248643510307	3	3	3	3	0.514214655839898
Blood/Urine Markers → Microbiome (Linear)	none	LBXV1D	Blood 1,2-Dichlorobenzene (ng/mL)	RSV_genus958	Proteobacteria; Erythrobacter	Proteobacteria	Erythrobacter	-0.000378527404459174	0.000736494163331588	0.613206863861289	0.733517678840069	0.224280246121165	3	3	3	3	-0.513958457928405
Blood/Urine Markers → Microbiome (Linear)	none	LBXV1D	Blood 1,2-Dichlorobenzene (ng/mL)	RSV_genus103	Actinobacteria; unclassified	Actinobacteria	NA	-9.88228762871386e-06	1.9286807902948e-05	0.614285972454447	0.734254963563629	0.224505678178267	3	3	3	3	-0.512385858688589
Blood/Urine Markers → Microbiome (Linear)	none	LBXV1D	Blood 1,2-Dichlorobenzene (ng/mL)	RSV_genus438	Cyanobacteria; unclassified	Cyanobacteria	NA	-0.000422316329203271	0.000824215426796054	0.614285972454454	0.734254963563629	0.224505678178267	3	3	3	3	-0.51238585868858
Blood/Urine Markers → Microbiome (Linear)	none	LBXV1D	Blood 1,2-Dichlorobenzene (ng/mL)	RSV_genus571	Firmicutes; Tepidimicrobium	Firmicutes	Tepidimicrobium	-2.88216168314132e-07	5.62955558230993e-07	0.614571713702883	0.734459595863002	0.224568246516824	3	3	3	3	-0.511969664567856
Blood/Urine Markers → Microbiome (Linear)	none	LBXV1D	Blood 1,2-Dichlorobenzene (ng/mL)	RSV_genus102	Actinobacteria; Knoellia	Actinobacteria	Knoellia	-0.000289691141038948	0.00056759180223417	0.615659288139973	0.735244980437605	0.224808385576554	3	3	3	3	-0.510386407799862
Blood/Urine Markers → Microbiome (Linear)	none	LBXV1D	Blood 1,2-Dichlorobenzene (ng/mL)	RSV_genus430	Cyanobacteria; Pleurocapsa	Cyanobacteria	Pleurocapsa	-8.37837300014959e-08	1.64402530668474e-07	0.616182263737993	0.735649940725339	0.224932206168235	3	3	3	3	-0.509625549319858
Blood/Urine Markers → Microbiome (Linear)	none	LBXV1D	Blood 1,2-Dichlorobenzene (ng/mL)	RSV_genus336	Bacteroidetes; Soonwooa	Bacteroidetes	Soonwooa	-1.99536105606935e-05	3.91759244696968e-05	0.616383062504629	0.735792082202931	0.224975667323294	3	3	3	3	-0.509333495783308
Blood/Urine Markers → Microbiome (Linear)	none	LBXV1D	Blood 1,2-Dichlorobenzene (ng/mL)	RSV_genus589	Firmicutes; Blautia	Firmicutes	Blautia	-0.00121496552506589	0.00238548510287958	0.616395151817725	0.735799007609489	0.224977784834476	3	3	3	3	-0.509315913815297
Blood/Urine Markers → Microbiome (Linear)	none	LBXV1D	Blood 1,2-Dichlorobenzene (ng/mL)	RSV_genus604	Firmicutes; Lachnoanaerobaculum	Firmicutes	Lachnoanaerobaculum	0.0325469946614652	0.0643012230964701	0.618563887703415	0.737407911399561	0.225469722995521	3	3	3	3	0.506164472371474
Blood/Urine Markers → Microbiome (Linear)	none	LBXV1D	Blood 1,2-Dichlorobenzene (ng/mL)	RSV_genus987	Proteobacteria; Parasutterella	Proteobacteria	Parasutterella	1.73131428464784e-05	3.42230095002588e-05	0.618751642876712	0.737479100953193	0.225491489901855	3	3	3	3	0.505891886753778
Blood/Urine Markers → Microbiome (Linear)	none	LBXV1D	Blood 1,2-Dichlorobenzene (ng/mL)	RSV_genus1158	Proteobacteria; Pseudoalteromonas	Proteobacteria	Pseudoalteromonas	-1.50404979225133e-06	2.99080413921826e-06	0.62082010763933	0.738987356023461	0.225952653726711	3	3	3	3	-0.502891437299019
Blood/Urine Markers → Microbiome (Linear)	none	LBXV1D	Blood 1,2-Dichlorobenzene (ng/mL)	RSV_genus308	Bacteroidetes; unclassified	Bacteroidetes	NA	1.97875186209481e-07	3.93559959393686e-07	0.620895047736442	0.73905011332121	0.225971842387859	3	3	3	3	0.50278281996554
Blood/Urine Markers → Microbiome (Linear)	none	LBXV1D	Blood 1,2-Dichlorobenzene (ng/mL)	RSV_genus773	Planctomycetes; unclassified	Planctomycetes	NA	-8.3610011191863e-07	1.66546552558195e-06	0.621420183671306	0.739465418630802	0.226098826071739	3	3	3	3	-0.502021866604821
Blood/Urine Markers → Microbiome (Linear)	none	LBXV1D	Blood 1,2-Dichlorobenzene (ng/mL)	RSV_genus262	Bacteroidetes; Prevotella_6	Bacteroidetes	Prevotella_6	0.0469484975951874	0.0937219928422923	0.622171544399745	0.739969398962389	0.226252923015916	3	3	3	3	0.50093362477032
Blood/Urine Markers → Microbiome (Linear)	none	LBXV1D	Blood 1,2-Dichlorobenzene (ng/mL)	RSV_genus974	Proteobacteria; Zymomonas	Proteobacteria	Zymomonas	-3.39924486490772e-07	6.79763956276651e-07	0.622773283099173	0.740374609858857	0.226376820233682	3	3	3	3	-0.500062533990003
Blood/Urine Markers → Microbiome (Linear)	none	LBXV1D	Blood 1,2-Dichlorobenzene (ng/mL)	RSV_genus897	Proteobacteria; Rhodobacter	Proteobacteria	Rhodobacter	-5.94751417724941e-06	1.18943885401154e-05	0.622797907431389	0.740389490672006	0.226381370188689	3	3	3	3	-0.500026895639959
Blood/Urine Markers → Microbiome (Linear)	none	LBXV1D	Blood 1,2-Dichlorobenzene (ng/mL)	RSV_genus1018	Proteobacteria; Pelomonas	Proteobacteria	Pelomonas	-0.00290726690270722	0.00585956162686827	0.6254740029846	0.742167590665871	0.226925041753474	3	3	3	3	-0.496157748282111
Blood/Urine Markers → Microbiome (Linear)	none	LBXV1D	Blood 1,2-Dichlorobenzene (ng/mL)	RSV_genus638	Firmicutes; [Eubacterium]_ventriosum_group	Firmicutes	[Eubacterium]_ventriosum_group	-9.30180040317249e-06	1.87889739372285e-05	0.626229406392034	0.742693329373955	0.227085791535307	3	3	3	3	-0.495066970354452
Blood/Urine Markers → Microbiome (Linear)	none	LBXV1D	Blood 1,2-Dichlorobenzene (ng/mL)	RSV_genus342	Bacteroidetes; Ferruginibacter	Bacteroidetes	Ferruginibacter	-0.000291974563898544	0.000590691282296054	0.626765668720886	0.743093976289178	0.227208293270911	3	3	3	3	-0.49429299644244
Blood/Urine Markers → Microbiome (Linear)	none	LBXV1D	Blood 1,2-Dichlorobenzene (ng/mL)	RSV_genus46	Actinobacteria; Gardnerella	Actinobacteria	Gardnerella	0.000286328951722844	0.000581542001801304	0.628104800999557	0.744103037505594	0.227516823664244	3	3	3	3	0.49236160214731
Blood/Urine Markers → Microbiome (Linear)	none	LBXV1D	Blood 1,2-Dichlorobenzene (ng/mL)	RSV_genus1191	Proteobacteria; Proteus	Proteobacteria	Proteus	3.47833005373497e-07	7.07052762148269e-07	0.628391927707435	0.744290606898156	0.227574174851191	3	3	3	3	0.491947735720119
Blood/Urine Markers → Microbiome (Linear)	none	LBXV1D	Blood 1,2-Dichlorobenzene (ng/mL)	RSV_genus745	Fusobacteria; unclassified	Fusobacteria	NA	3.85183359466426e-07	7.91380038127297e-07	0.632021454931967	0.746773601675502	0.22833337493027	3	3	3	3	0.486723623175933
Blood/Urine Markers → Microbiome (Linear)	none	LBXV1D	Blood 1,2-Dichlorobenzene (ng/mL)	RSV_genus59	Actinobacteria; Gordonia	Actinobacteria	Gordonia	-2.69285033371023e-06	5.56488690758107e-06	0.633987017099143	0.748115931963352	0.228743805620653	3	3	3	3	-0.483900280173124
Blood/Urine Markers → Microbiome (Linear)	none	LBXV1D	Blood 1,2-Dichlorobenzene (ng/mL)	RSV_genus536	Firmicutes; unclassified	Firmicutes	NA	3.24801408075539e-07	6.76436925471356e-07	0.636591671880627	0.750036373873538	0.22933099962661	3	3	3	3	0.480165106080232
Blood/Urine Markers → Microbiome (Linear)	none	LBXV1D	Blood 1,2-Dichlorobenzene (ng/mL)	RSV_genus460	Firmicutes; Tumebacillus	Firmicutes	Tumebacillus	-3.84267928021349e-06	8.04066792083923e-06	0.6381697414527	0.751189073585748	0.229683448903043	3	3	3	3	-0.477905482236657
Blood/Urine Markers → Microbiome (Linear)	none	LBXV1D	Blood 1,2-Dichlorobenzene (ng/mL)	RSV_genus1173	Proteobacteria; Buchnera	Proteobacteria	Buchnera	-5.15576283985165e-07	1.08295850577071e-06	0.639445008659021	0.752006621961159	0.229933422361274	3	3	3	3	-0.4760812914233
Blood/Urine Markers → Microbiome (Linear)	none	LBXV1D	Blood 1,2-Dichlorobenzene (ng/mL)	RSV_genus998	Proteobacteria; Ralstonia	Proteobacteria	Ralstonia	-0.00516335234901081	0.0108517504860193	0.639635991301474	0.752140516770864	0.229974362016501	3	3	3	3	-0.475808244546625
Blood/Urine Markers → Microbiome (Linear)	none	LBXV1D	Blood 1,2-Dichlorobenzene (ng/mL)	RSV_genus990	Proteobacteria; Sutterella	Proteobacteria	Sutterella	-9.04856797279547e-06	1.90442591595746e-05	0.640107961558006	0.752471744092511	0.23007563802847	3	3	3	3	-0.475133629351303
Blood/Urine Markers → Microbiome (Linear)	none	LBXV1D	Blood 1,2-Dichlorobenzene (ng/mL)	RSV_genus161	Actinobacteria; Kribbella	Actinobacteria	Kribbella	8.16057099156048e-06	1.73196695350704e-05	0.642881624200587	0.754430926364937	0.23067467728128	3	3	3	3	0.471173596877021
Blood/Urine Markers → Microbiome (Linear)	none	LBXV1D	Blood 1,2-Dichlorobenzene (ng/mL)	RSV_genus357	Bacteroidetes; unclassified	Bacteroidetes	NA	-5.59413822714364e-05	0.000119436118768784	0.644842172402139	0.755866054782154	0.231113481912599	3	3	3	3	-0.468379103809737
Blood/Urine Markers → Microbiome (Linear)	none	LBXV1D	Blood 1,2-Dichlorobenzene (ng/mL)	RSV_genus145	Actinobacteria; Actinoplanes	Actinobacteria	Actinoplanes	-8.18894927239624e-05	0.000175130381115896	0.64539515859862	0.756233466593379	0.231225821688212	3	3	3	3	-0.467591586349433
Blood/Urine Markers → Microbiome (Linear)	none	LBXV1D	Blood 1,2-Dichlorobenzene (ng/mL)	RSV_genus47	Actinobacteria; Metascardovia	Actinobacteria	Metascardovia	-0.000659690142807547	0.00142044076921234	0.647619877934846	0.757810679678771	0.231708070104551	3	3	3	3	-0.464426364763776
Blood/Urine Markers → Microbiome (Linear)	none	LBXV1D	Blood 1,2-Dichlorobenzene (ng/mL)	RSV_genus1121	Proteobacteria; unclassified	Proteobacteria	NA	-5.12873803695057e-05	0.000110477077423134	0.647754144694118	0.757918529082858	0.231741046120795	3	3	3	3	-0.464235491794122
Blood/Urine Markers → Microbiome (Linear)	none	LBXV1D	Blood 1,2-Dichlorobenzene (ng/mL)	RSV_genus1237	Proteobacteria; Pasteurella	Proteobacteria	Pasteurella	-3.36591868880054e-05	7.31867355818184e-05	0.650801361276749	0.760025933881355	0.232385405869058	3	3	3	3	-0.459908296502396
Blood/Urine Markers → Microbiome (Linear)	none	LBXV1D	Blood 1,2-Dichlorobenzene (ng/mL)	RSV_genus1084	Proteobacteria; unclassified	Proteobacteria	NA	9.78133543315522e-06	2.12811746967339e-05	0.651001891180236	0.760166155409593	0.232428279980714	3	3	3	3	0.459623849366567
Blood/Urine Markers → Microbiome (Linear)	none	LBXV1D	Blood 1,2-Dichlorobenzene (ng/mL)	RSV_genus692	Firmicutes; Caldicellulosiruptor	Firmicutes	Caldicellulosiruptor	-2.53078181002164e-08	5.51016007649071e-08	0.651234674410559	0.760362100364165	0.23248819207814	3	3	3	3	-0.459293700162961
Blood/Urine Markers → Microbiome (Linear)	none	LBXV1D	Blood 1,2-Dichlorobenzene (ng/mL)	RSV_genus1187	Proteobacteria; unclassified	Proteobacteria	NA	0.00526844147425393	0.0114868834704442	0.65168972590702	0.760690377505083	0.232588566043328	3	3	3	3	0.458648465252534
Blood/Urine Markers → Microbiome (Linear)	none	LBXV1D	Blood 1,2-Dichlorobenzene (ng/mL)	RSV_genus171	Actinobacteria; Propioniciclava	Actinobacteria	Propioniciclava	1.99540242620954e-08	4.36320552276265e-08	0.652623624790454	0.761393144501949	0.232803443965933	3	3	3	3	0.457324876355151
Blood/Urine Markers → Microbiome (Linear)	none	LBXV1D	Blood 1,2-Dichlorobenzene (ng/mL)	RSV_genus900	Proteobacteria; Tabrizicola	Proteobacteria	Tabrizicola	-1.95789092190156e-06	4.30366867511469e-06	0.654311133964363	0.762620593488178	0.233178748568227	3	3	3	3	-0.454935328368276
Blood/Urine Markers → Microbiome (Linear)	none	LBXV1D	Blood 1,2-Dichlorobenzene (ng/mL)	RSV_genus513	Firmicutes; unclassified	Firmicutes	NA	1.62023129548588e-05	3.56998962397567e-05	0.655079911578769	0.763102314397242	0.233326039474995	3	3	3	3	0.453847620341689
Blood/Urine Markers → Microbiome (Linear)	none	LBXV1D	Blood 1,2-Dichlorobenzene (ng/mL)	RSV_genus1238	Proteobacteria; Acinetobacter	Proteobacteria	Acinetobacter	-0.0013492471935801	0.00298347081771082	0.656216322483134	0.763910984560652	0.233573298332568	3	3	3	3	-0.452240788001191
Blood/Urine Markers → Microbiome (Linear)	none	LBXV1D	Blood 1,2-Dichlorobenzene (ng/mL)	RSV_genus226	Armatimonadetes; Armatimonas	Armatimonadetes	Armatimonas	-2.08720143758567e-06	4.62568158511825e-06	0.65693849519081	0.764449455447242	0.23373794110323	3	3	3	3	-0.451220301090463
Blood/Urine Markers → Microbiome (Linear)	none	LBXV1D	Blood 1,2-Dichlorobenzene (ng/mL)	RSV_genus332	Bacteroidetes; unclassified	Bacteroidetes	NA	0.000425399305408113	0.000943567970474668	0.6572068717126	0.764643371449409	0.233797232828498	3	3	3	3	0.450841188678875
Blood/Urine Markers → Microbiome (Linear)	none	LBXV1D	Blood 1,2-Dichlorobenzene (ng/mL)	RSV_genus215	Actinobacteria; unclassified	Actinobacteria	NA	-3.8677741870149e-05	8.66712053277024e-05	0.66045492726169	0.767034890712216	0.234528463369136	3	3	3	3	-0.446258266790096
Blood/Urine Markers → Microbiome (Linear)	none	LBXV1D	Blood 1,2-Dichlorobenzene (ng/mL)	RSV_genus304	Bacteroidetes; Candidatus_Amoebophilus	Bacteroidetes	Candidatus_Amoebophilus	-8.58715671702756e-06	1.93255751131183e-05	0.661815393775662	0.768037500386797	0.234835021140087	3	3	3	3	-0.444341587081596
Blood/Urine Markers → Microbiome (Linear)	none	LBXV1D	Blood 1,2-Dichlorobenzene (ng/mL)	RSV_genus376	Bacteroidetes; unclassified	Bacteroidetes	NA	-8.84737849950597e-06	1.99112096565497e-05	0.661815393775651	0.768037500386797	0.234835021140087	3	3	3	3	-0.444341587081611
Blood/Urine Markers → Microbiome (Linear)	none	LBXV1D	Blood 1,2-Dichlorobenzene (ng/mL)	RSV_genus400	Chloroflexi; unclassified	Chloroflexi	NA	-3.64303637191467e-06	8.19872926106654e-06	0.661815393775658	0.768037500386797	0.234835021140087	3	3	3	3	-0.444341587081602
Blood/Urine Markers → Microbiome (Linear)	none	LBXV1D	Blood 1,2-Dichlorobenzene (ng/mL)	RSV_genus434	Cyanobacteria; unclassified	Cyanobacteria	NA	-3.90325191959466e-06	8.7843497729549e-06	0.66181539377566	0.768037500386797	0.234835021140087	3	3	3	3	-0.444341587081599
Blood/Urine Markers → Microbiome (Linear)	none	LBXV1D	Blood 1,2-Dichlorobenzene (ng/mL)	RSV_genus608	Firmicutes; Lachnospira	Firmicutes	Lachnospira	-0.000197215268127795	0.000444404467178074	0.662218309198858	0.768333641942532	0.23492556933398	3	3	3	3	-0.443774270272514
Blood/Urine Markers → Microbiome (Linear)	none	LBXV1D	Blood 1,2-Dichlorobenzene (ng/mL)	RSV_genus1227	Proteobacteria; unclassified	Proteobacteria	NA	3.72240904595933e-07	8.466895207499e-07	0.66515575107861	0.770446523912401	0.23557160378127	3	3	3	3	0.439642744445738
Blood/Urine Markers → Microbiome (Linear)	none	LBXV1D	Blood 1,2-Dichlorobenzene (ng/mL)	RSV_genus942	Proteobacteria; unclassified	Proteobacteria	NA	1.99939398653391e-06	4.55869364109047e-06	0.66590566508514	0.770996996406067	0.235739916161358	3	3	3	3	0.438589241556413
Blood/Urine Markers → Microbiome (Linear)	none	LBXV1D	Blood 1,2-Dichlorobenzene (ng/mL)	RSV_genus361	Bacteroidetes; Candidatus_Aquirestis	Bacteroidetes	Candidatus_Aquirestis	8.03241046146807e-06	1.83379065183449e-05	0.666309439478877	0.771241292378176	0.235814612058037	3	3	3	3	0.438022216627214
Blood/Urine Markers → Microbiome (Linear)	none	LBXV1D	Blood 1,2-Dichlorobenzene (ng/mL)	RSV_genus483	Firmicutes; Chryseomicrobium	Firmicutes	Chryseomicrobium	-1.0798932388871e-05	2.47146741490572e-05	0.667077408304708	0.771792396110625	0.235983117445593	3	3	3	3	-0.436944154057678
Blood/Urine Markers → Microbiome (Linear)	none	LBXV1D	Blood 1,2-Dichlorobenzene (ng/mL)	RSV_genus673	Firmicutes; Ruminococcaceae_UCG-002	Firmicutes	Ruminococcaceae_UCG-002	-0.000819951298861839	0.00188384247287498	0.668281663112151	0.772668122876116	0.236250879518908	3	3	3	3	-0.435254704503234
Blood/Urine Markers → Microbiome (Linear)	none	LBXV1D	Blood 1,2-Dichlorobenzene (ng/mL)	RSV_genus669	Firmicutes; Ruminiclostridium_5	Firmicutes	Ruminiclostridium_5	-1.15424239372522e-05	2.67286834628524e-05	0.670720935495588	0.774480241475133	0.236804952606868	3	3	3	3	-0.431836605543773
Blood/Urine Markers → Microbiome (Linear)	none	LBXV1D	Blood 1,2-Dichlorobenzene (ng/mL)	RSV_genus971	Proteobacteria; Sphingomonas	Proteobacteria	Sphingomonas	-0.00132561735298415	0.00309693623052746	0.67343362348152	0.77646278636149	0.237411135208713	3	3	3	3	-0.428041539866766
Blood/Urine Markers → Microbiome (Linear)	none	LBXV1D	Blood 1,2-Dichlorobenzene (ng/mL)	RSV_genus1161	Proteobacteria; Cardiobacterium	Proteobacteria	Cardiobacterium	-0.0098862650516322	0.0231002430779656	0.673483130897319	0.776488614011404	0.237419032266748	3	3	3	3	-0.427972338570857
Blood/Urine Markers → Microbiome (Linear)	none	LBXV1D	Blood 1,2-Dichlorobenzene (ng/mL)	RSV_genus214	Actinobacteria; unclassified	Actinobacteria	NA	7.48862709489285e-07	1.75312336921836e-06	0.674065001304724	0.776919302252158	0.237550719433157	3	3	3	3	0.427159162120558
Blood/Urine Markers → Microbiome (Linear)	none	LBXV1D	Blood 1,2-Dichlorobenzene (ng/mL)	RSV_genus594	Firmicutes; Coprococcus_1	Firmicutes	Coprococcus_1	-1.52187619316406e-05	3.56622622598093e-05	0.674360035557632	0.777140751092319	0.23761842959449	3	3	3	3	-0.426746957912197
Blood/Urine Markers → Microbiome (Linear)	none	LBXV1D	Blood 1,2-Dichlorobenzene (ng/mL)	RSV_genus358	Bacteroidetes; unclassified	Bacteroidetes	NA	-2.9874054605071e-06	7.00516873187059e-06	0.674567377982824	0.777276549834577	0.237659951395825	3	3	3	3	-0.426457316711824
Blood/Urine Markers → Microbiome (Linear)	none	LBXV1D	Blood 1,2-Dichlorobenzene (ng/mL)	RSV_genus124	Actinobacteria; Microcella	Actinobacteria	Microcella	3.51133007127626e-08	8.23711580186404e-08	0.674693251816105	0.777335479616126	0.237677969756242	3	3	3	3	0.426281498978277
Blood/Urine Markers → Microbiome (Linear)	none	LBXV1D	Blood 1,2-Dichlorobenzene (ng/mL)	RSV_genus717	Firmicutes; Turicibacter	Firmicutes	Turicibacter	2.04792409373845e-05	4.80484887148891e-05	0.674737073557656	0.777368234903685	0.237687985007636	3	3	3	3	0.426220292981629
Blood/Urine Markers → Microbiome (Linear)	none	LBXV1D	Blood 1,2-Dichlorobenzene (ng/mL)	RSV_genus130	Actinobacteria; Citricoccus	Actinobacteria	Citricoccus	-1.758795763713e-05	4.13100448358144e-05	0.675070257678798	0.77762554066236	0.237766658774539	3	3	3	3	-0.425754987849391
Blood/Urine Markers → Microbiome (Linear)	none	LBXV1D	Blood 1,2-Dichlorobenzene (ng/mL)	RSV_genus585	Firmicutes; Acetatifactor	Firmicutes	Acetatifactor	-4.38737529220873e-08	1.03770373373228e-07	0.677190290053521	0.779165257690158	0.238237442402409	3	3	3	3	-0.422796521742172
Blood/Urine Markers → Microbiome (Linear)	none	LBXV1D	Blood 1,2-Dichlorobenzene (ng/mL)	RSV_genus368	Bacteroidetes; unclassified	Bacteroidetes	NA	-1.20742469581041e-07	2.85935108860135e-07	0.677566251884527	0.779425402687356	0.238316984294421	3	3	3	3	-0.422272277309263
Blood/Urine Markers → Microbiome (Linear)	none	LBXV1D	Blood 1,2-Dichlorobenzene (ng/mL)	RSV_genus469	Firmicutes; Oceanobacillus	Firmicutes	Oceanobacillus	-2.33457146610161e-06	5.58607171269415e-06	0.680685636663124	0.781643607558542	0.238995222254879	3	3	3	3	-0.417927227965295
Blood/Urine Markers → Microbiome (Linear)	none	LBXV1D	Blood 1,2-Dichlorobenzene (ng/mL)	RSV_genus580	Firmicutes; Mogibacterium	Firmicutes	Mogibacterium	0.0267931276404043	0.0642181630172978	0.681193641279422	0.781987708559404	0.239100434520909	3	3	3	3	0.417220399673956
Blood/Urine Markers → Microbiome (Linear)	none	LBXV1D	Blood 1,2-Dichlorobenzene (ng/mL)	RSV_genus1151	Proteobacteria; Succinivibrionaceae_UCG-001	Proteobacteria	Succinivibrionaceae_UCG-001	1.03161012808418e-06	2.485932788647e-06	0.682805525162938	0.78311206179055	0.239444216581905	3	3	3	3	0.414979090663849
Blood/Urine Markers → Microbiome (Linear)	none	LBXV1D	Blood 1,2-Dichlorobenzene (ng/mL)	RSV_genus79	Actinobacteria; hgcI_clade	Actinobacteria	hgcI_clade	2.58991950236949e-07	6.25783398803843e-07	0.683604908991486	0.783688999320931	0.239620620907313	3	3	3	3	0.413868362011522
Blood/Urine Markers → Microbiome (Linear)	none	LBXV1D	Blood 1,2-Dichlorobenzene (ng/mL)	RSV_genus606	Firmicutes; Lachnoclostridium_10	Firmicutes	Lachnoclostridium_10	1.2638367315857e-08	3.05477608447528e-08	0.683708232377666	0.783763299850213	0.239643339025055	3	3	3	3	0.413724835024298
Blood/Urine Markers → Microbiome (Linear)	none	LBXV1D	Blood 1,2-Dichlorobenzene (ng/mL)	RSV_genus898	Proteobacteria; Rubellimicrobium	Proteobacteria	Rubellimicrobium	-6.74794317136818e-05	0.000164468623658316	0.68618458806846	0.785545869835413	0.240188377333663	3	3	3	3	-0.410287568611692
Blood/Urine Markers → Microbiome (Linear)	none	LBXV1D	Blood 1,2-Dichlorobenzene (ng/mL)	RSV_genus867	Proteobacteria; Alsobacter	Proteobacteria	Alsobacter	-1.08021798317851e-06	2.64347783873931e-06	0.687376355982277	0.786394759541148	0.240447933711954	3	3	3	3	-0.408635157574719
Blood/Urine Markers → Microbiome (Linear)	none	LBXV1D	Blood 1,2-Dichlorobenzene (ng/mL)	RSV_genus918	Proteobacteria; unclassified	Proteobacteria	NA	-3.12209750771181e-07	7.64924957073225e-07	0.687721114750624	0.786641974258624	0.240523522043742	3	3	3	3	-0.40815735960004
Blood/Urine Markers → Microbiome (Linear)	none	LBXV1D	Blood 1,2-Dichlorobenzene (ng/mL)	RSV_genus811	Proteobacteria; unclassified	Proteobacteria	NA	9.72448421931583e-06	2.40450580642261e-05	0.690414784851352	0.788544890547839	0.241105357418682	3	3	3	3	0.404427562343206
Blood/Urine Markers → Microbiome (Linear)	none	LBXV1D	Blood 1,2-Dichlorobenzene (ng/mL)	RSV_genus546	Firmicutes; Clostridium_sensu_stricto_7	Firmicutes	Clostridium_sensu_stricto_7	-3.70294773560248e-07	9.16078108384734e-07	0.69056664205766	0.788664449185692	0.241141913648337	3	3	3	3	-0.404217468107787
Blood/Urine Markers → Microbiome (Linear)	none	LBXV1D	Blood 1,2-Dichlorobenzene (ng/mL)	RSV_genus197	Actinobacteria; Eggerthella	Actinobacteria	Eggerthella	-4.70279019113317e-05	0.000116900876630148	0.691961392568752	0.789631827932149	0.241437699216438	3	3	3	3	-0.402288701906991
Blood/Urine Markers → Microbiome (Linear)	none	LBXV1D	Blood 1,2-Dichlorobenzene (ng/mL)	RSV_genus865	Proteobacteria; Shinella	Proteobacteria	Shinella	1.19358945601773e-06	2.9685052641204e-06	0.692109245094279	0.78973444650936	0.241469075855907	3	3	3	3	0.402084331951287
Blood/Urine Markers → Microbiome (Linear)	none	LBXV1D	Blood 1,2-Dichlorobenzene (ng/mL)	RSV_genus314	Bacteroidetes; Fluviicola	Bacteroidetes	Fluviicola	-5.01330583040083e-06	1.24964878288525e-05	0.692765677151683	0.79022434220926	0.241618866285391	3	3	3	3	-0.401177186667269
Blood/Urine Markers → Microbiome (Linear)	none	LBXV1D	Blood 1,2-Dichlorobenzene (ng/mL)	RSV_genus749	Fusobacteria; Sneathia	Fusobacteria	Sneathia	-0.000254813699592205	0.000636397465207548	0.693328090631641	0.790643371240217	0.24174698853371	3	3	3	3	-0.400400242809111
Blood/Urine Markers → Microbiome (Linear)	none	LBXV1D	Blood 1,2-Dichlorobenzene (ng/mL)	RSV_genus1117	Proteobacteria; Phaselicystis	Proteobacteria	Phaselicystis	-7.73562657678556e-06	1.94078350828112e-05	0.69464451228479	0.791575665008605	0.242032046524626	3	3	3	3	-0.398582662299965
Blood/Urine Markers → Microbiome (Linear)	none	LBXV1D	Blood 1,2-Dichlorobenzene (ng/mL)	RSV_genus879	Proteobacteria; Pseudolabrys	Proteobacteria	Pseudolabrys	-3.24695954539287e-05	8.20836288243751e-05	0.696830683076205	0.793114992241577	0.242502710968894	3	3	3	3	-0.395567251581922
Blood/Urine Markers → Microbiome (Linear)	none	LBXV1D	Blood 1,2-Dichlorobenzene (ng/mL)	RSV_genus393	Chlorobi; unclassified	Chlorobi	NA	-0.000154563627487033	0.000390949159278569	0.696984811756647	0.793234481980945	0.242539246132159	3	3	3	3	-0.395354802072614
Blood/Urine Markers → Microbiome (Linear)	none	LBXV1D	Blood 1,2-Dichlorobenzene (ng/mL)	RSV_genus267	Bacteroidetes; Prevotellaceae_UCG-001	Bacteroidetes	Prevotellaceae_UCG-001	-4.13872073304739e-07	1.04875964070277e-06	0.697510706655983	0.793597593548787	0.242650271066055	3	3	3	3	-0.394630053676936
Blood/Urine Markers → Microbiome (Linear)	none	LBXV1D	Blood 1,2-Dichlorobenzene (ng/mL)	RSV_genus1169	Proteobacteria; unclassified	Proteobacteria	NA	-5.08142725808241e-05	0.000129212104512317	0.698503479165935	0.794325529568955	0.242872844665129	3	3	3	3	-0.393262479336681
Blood/Urine Markers → Microbiome (Linear)	none	LBXV1D	Blood 1,2-Dichlorobenzene (ng/mL)	RSV_genus310	Bacteroidetes; Rubrivirga	Bacteroidetes	Rubrivirga	-2.62356283576506e-05	6.67127675182821e-05	0.698503479165942	0.794325529568955	0.242872844665129	3	3	3	3	-0.393262479336672
Blood/Urine Markers → Microbiome (Linear)	none	LBXV1D	Blood 1,2-Dichlorobenzene (ng/mL)	RSV_genus851	Proteobacteria; Pleomorphomonas	Proteobacteria	Pleomorphomonas	-6.6279487300217e-06	1.68537530994598e-05	0.698503479165941	0.794325529568955	0.242872844665129	3	3	3	3	-0.393262479336673
Blood/Urine Markers → Microbiome (Linear)	none	LBXV1D	Blood 1,2-Dichlorobenzene (ng/mL)	RSV_genus903	Proteobacteria; Acidicaldus	Proteobacteria	Acidicaldus	-1.82268590075597e-05	4.63478210235151e-05	0.698503479165945	0.794325529568955	0.242872844665129	3	3	3	3	-0.393262479336667
Blood/Urine Markers → Microbiome (Linear)	none	LBXV1D	Blood 1,2-Dichlorobenzene (ng/mL)	RSV_genus734	Firmicutes; Negativicoccus	Firmicutes	Negativicoccus	-3.13755403104794e-06	7.99999181538689e-06	0.699279039816117	0.794883052093409	0.243043312661484	3	3	3	3	-0.392194655126182
Blood/Urine Markers → Microbiome (Linear)	none	LBXV1D	Blood 1,2-Dichlorobenzene (ng/mL)	RSV_genus969	Proteobacteria; Sphingobium	Proteobacteria	Sphingobium	7.33066664076929e-05	0.000186997409725501	0.699406150054002	0.79496962380231	0.24306978281311	3	3	3	3	0.392019689017628
Blood/Urine Markers → Microbiome (Linear)	none	LBXV1D	Blood 1,2-Dichlorobenzene (ng/mL)	RSV_genus216	Actinobacteria; unclassified	Actinobacteria	NA	0.000124500068287732	0.000323551622124095	0.70466489036346	0.798693239480763	0.244208314937032	3	3	3	3	0.384791976842512
Blood/Urine Markers → Microbiome (Linear)	none	LBXV1D	Blood 1,2-Dichlorobenzene (ng/mL)	RSV_genus1193	Proteobacteria; Rahnella	Proteobacteria	Rahnella	1.42988784504748e-05	3.71971269721092e-05	0.704944591214705	0.798898061786446	0.244270941371888	3	3	3	3	0.384408141553412
Blood/Urine Markers → Microbiome (Linear)	none	LBXV1D	Blood 1,2-Dichlorobenzene (ng/mL)	RSV_genus1249	Proteobacteria; unclassified	Proteobacteria	NA	1.40422565230683e-06	3.67182435798916e-06	0.706384787050853	0.799949171907239	0.244592328631381	3	3	3	3	0.382432686152733
Blood/Urine Markers → Microbiome (Linear)	none	LBXV1D	Blood 1,2-Dichlorobenzene (ng/mL)	RSV_genus715	Firmicutes; Sharpea	Firmicutes	Sharpea	1.40422565230683e-06	3.67182435798916e-06	0.706384787050853	0.799949171907239	0.244592328631381	3	3	3	3	0.382432686152733
Blood/Urine Markers → Microbiome (Linear)	none	LBXV1D	Blood 1,2-Dichlorobenzene (ng/mL)	RSV_genus1324	Tenericutes; Ureaplasma	Tenericutes	Ureaplasma	1.15148514445031e-05	3.02741322405317e-05	0.707902334704395	0.801093202135866	0.244942127127925	3	3	3	3	0.380352815830232
Blood/Urine Markers → Microbiome (Linear)	none	LBXV1D	Blood 1,2-Dichlorobenzene (ng/mL)	RSV_genus1289	Proteobacteria; unclassified	Proteobacteria	NA	-1.16580089681333e-06	3.0693224286353e-06	0.708288716935907	0.801384039369596	0.245031053473184	3	3	3	3	-0.379823535623684
Blood/Urine Markers → Microbiome (Linear)	none	LBXV1D	Blood 1,2-Dichlorobenzene (ng/mL)	RSV_genus452	Elusimicrobia; unclassified	Elusimicrobia	NA	-8.52482651555701e-08	2.2528543792851e-07	0.709327492713805	0.802154106755472	0.245266509151781	3	3	3	3	-0.378401133865661
Blood/Urine Markers → Microbiome (Linear)	none	LBXV1D	Blood 1,2-Dichlorobenzene (ng/mL)	RSV_genus573	Firmicutes; Acidaminobacter	Firmicutes	Acidaminobacter	6.5580613954636e-08	1.76643693385881e-07	0.714551947479913	0.805951550436263	0.246427614913684	3	3	3	3	0.371259299993089
Blood/Urine Markers → Microbiome (Linear)	none	LBXV1D	Blood 1,2-Dichlorobenzene (ng/mL)	RSV_genus583	Firmicutes; [Eubacterium]_nodatum_group	Firmicutes	[Eubacterium]_nodatum_group	0.0175354235516889	0.0475616315881146	0.716436168535784	0.807312265023784	0.246843666784543	3	3	3	3	0.368688435744725
Blood/Urine Markers → Microbiome (Linear)	none	LBXV1D	Blood 1,2-Dichlorobenzene (ng/mL)	RSV_genus1037	Proteobacteria; Herbaspirillum	Proteobacteria	Herbaspirillum	-3.66475055841812e-06	9.95334823169144e-06	0.716799685662894	0.80750611157395	0.246902937274178	3	3	3	3	-0.368192740082132
Blood/Urine Markers → Microbiome (Linear)	none	LBXV1D	Blood 1,2-Dichlorobenzene (ng/mL)	RSV_genus872	Proteobacteria; Afifella	Proteobacteria	Afifella	-5.71665363216338e-08	1.56115205712103e-07	0.718275164233149	0.808465882610707	0.2471963967102	3	3	3	3	-0.366181731375076
Blood/Urine Markers → Microbiome (Linear)	none	LBXV1D	Blood 1,2-Dichlorobenzene (ng/mL)	RSV_genus883	Proteobacteria; Xanthobacter	Proteobacteria	Xanthobacter	-4.56675934044942e-07	1.2471292118535e-06	0.718275164233152	0.808465882610707	0.2471963967102	3	3	3	3	-0.366181731375071
Blood/Urine Markers → Microbiome (Linear)	none	LBXV1D	Blood 1,2-Dichlorobenzene (ng/mL)	RSV_genus1318	Tenericutes; Spiroplasma	Tenericutes	Spiroplasma	1.16134330877853e-05	3.18794725094982e-05	0.719662782582527	0.809391699478347	0.247479474324997	3	3	3	3	0.364291883572577
Blood/Urine Markers → Microbiome (Linear)	none	LBXV1D	Blood 1,2-Dichlorobenzene (ng/mL)	RSV_genus721	Firmicutes; unclassified	Firmicutes	NA	-1.03851245590175e-05	2.85467695518567e-05	0.720029006395122	0.809678674540319	0.247567219773247	3	3	3	3	-0.36379333711131
Blood/Urine Markers → Microbiome (Linear)	none	LBXV1D	Blood 1,2-Dichlorobenzene (ng/mL)	RSV_genus831	Proteobacteria; unclassified	Proteobacteria	NA	-1.29740561632111e-06	3.56632594379861e-06	0.720029006395128	0.809678674540319	0.247567219773247	3	3	3	3	-0.363793337111302
Blood/Urine Markers → Microbiome (Linear)	none	LBXV1D	Blood 1,2-Dichlorobenzene (ng/mL)	RSV_genus1135	Proteobacteria; Helicobacter	Proteobacteria	Helicobacter	2.3946295376315e-07	6.70313856614922e-07	0.724849367599304	0.813090720252438	0.248610486314963	3	3	3	3	0.357240047180936
Blood/Urine Markers → Microbiome (Linear)	none	LBXV1D	Blood 1,2-Dichlorobenzene (ng/mL)	RSV_genus979	Proteobacteria; Bordetella	Proteobacteria	Bordetella	3.65862839981051e-06	1.02891953375958e-05	0.726072583932317	0.813938582414175	0.248869728511568	3	3	3	3	0.355579642505398
Blood/Urine Markers → Microbiome (Linear)	none	LBXV1D	Blood 1,2-Dichlorobenzene (ng/mL)	RSV_genus736	Firmicutes; Selenomonas_3	Firmicutes	Selenomonas_3	0.0115141078069933	0.0329858652870671	0.730881486552896	0.817489148305052	0.2499553489606	3	3	3	3	0.349061869585324
Blood/Urine Markers → Microbiome (Linear)	none	LBXV1D	Blood 1,2-Dichlorobenzene (ng/mL)	RSV_genus668	Firmicutes; Ruminiclostridium_1	Firmicutes	Ruminiclostridium_1	-4.54321518193879e-07	1.30353597270632e-06	0.731274344137481	0.817761076646582	0.250038493726057	3	3	3	3	-0.348530096373671
Blood/Urine Markers → Microbiome (Linear)	none	LBXV1D	Blood 1,2-Dichlorobenzene (ng/mL)	RSV_genus1141	Proteobacteria; unclassified	Proteobacteria	NA	1.10232175191918e-08	3.16437877692675e-08	0.731404981449971	0.817859811750956	0.250068682955504	3	3	3	3	0.348353288157798
Blood/Urine Markers → Microbiome (Linear)	none	LBXV1D	Blood 1,2-Dichlorobenzene (ng/mL)	RSV_genus344	Bacteroidetes; Flavihumibacter	Bacteroidetes	Flavihumibacter	-7.58914184428601e-07	2.21477788549338e-06	0.735616564985651	0.820870825617531	0.250989330065383	3	3	3	3	-0.342659274954581
Blood/Urine Markers → Microbiome (Linear)	none	LBXV1D	Blood 1,2-Dichlorobenzene (ng/mL)	RSV_genus915	Proteobacteria; Roseomonas	Proteobacteria	Roseomonas	-4.30449915417594e-06	1.26169671320493e-05	0.736721384516948	0.821664909015447	0.251232128875914	3	3	3	3	-0.341167501597254
Blood/Urine Markers → Microbiome (Linear)	none	LBXV1D	Blood 1,2-Dichlorobenzene (ng/mL)	RSV_genus1313	TM6; unclassified	TM6	NA	-5.74905171104009e-06	1.7037154855573e-05	0.739483081878769	0.823700066532707	0.251854398307222	3	3	3	3	-0.337442006002517
Blood/Urine Markers → Microbiome (Linear)	none	LBXV1D	Blood 1,2-Dichlorobenzene (ng/mL)	RSV_genus684	Firmicutes; Ruminococcus_1	Firmicutes	Ruminococcus_1	-0.000327258081976637	0.000973736990973682	0.740490170711548	0.824406777536216	0.252070482148656	3	3	3	3	-0.336084676879121
Blood/Urine Markers → Microbiome (Linear)	none	LBXV1D	Blood 1,2-Dichlorobenzene (ng/mL)	RSV_genus768	Nitrospirae; Nitrospira	Nitrospirae	Nitrospira	5.30396822512524e-08	1.58061397702601e-07	0.740876774841919	0.824688118636906	0.252156504957822	3	3	3	3	0.335563793704068
Blood/Urine Markers → Microbiome (Linear)	none	LBXV1D	Blood 1,2-Dichlorobenzene (ng/mL)	RSV_genus908	Proteobacteria; Belnapia	Proteobacteria	Belnapia	1.90147743111129e-07	5.69647972938186e-07	0.742187381052404	0.82554925194204	0.252419804937073	3	3	3	3	0.333798682948639
Blood/Urine Markers → Microbiome (Linear)	none	LBXV1D	Blood 1,2-Dichlorobenzene (ng/mL)	RSV_genus1337	Verrucomicrobia; unclassified	Verrucomicrobia	NA	-3.58604673138491e-06	1.07667986718778e-05	0.742732181159302	0.825929447633735	0.252536053509899	3	3	3	3	-0.333065272294116
Blood/Urine Markers → Microbiome (Linear)	none	LBXV1D	Blood 1,2-Dichlorobenzene (ng/mL)	RSV_genus793	Proteobacteria; unclassified	Proteobacteria	NA	4.59688631492314e-07	1.38248264987199e-06	0.743145109741173	0.826240455499693	0.252631147224385	3	3	3	3	0.33250951216992
Blood/Urine Markers → Microbiome (Linear)	none	LBXV1D	Blood 1,2-Dichlorobenzene (ng/mL)	RSV_genus1032	Proteobacteria; Xenophilus	Proteobacteria	Xenophilus	-3.06888095642881e-05	9.25525909844984e-05	0.743834135250142	0.826704123686984	0.252772918333881	3	3	3	3	-0.331582392646665
Blood/Urine Markers → Microbiome (Linear)	none	LBXV1D	Blood 1,2-Dichlorobenzene (ng/mL)	RSV_genus687	Firmicutes; Subdoligranulum	Firmicutes	Subdoligranulum	-0.000479402804983958	0.00146274112102296	0.746690068139872	0.828597442201255	0.253351819094716	3	3	3	3	-0.327742755087579
Blood/Urine Markers → Microbiome (Linear)	none	LBXV1D	Blood 1,2-Dichlorobenzene (ng/mL)	RSV_genus783	Planctomycetes; Gemmata	Planctomycetes	Gemmata	-0.000176026489710527	0.00054098240801281	0.748447115572077	0.82983702304748	0.253730833132549	3	3	3	3	-0.32538302004519
Blood/Urine Markers → Microbiome (Linear)	none	LBXV1D	Blood 1,2-Dichlorobenzene (ng/mL)	RSV_genus520	Firmicutes; unclassified	Firmicutes	NA	-1.07388820953182e-06	3.31126051016952e-06	0.749243552917771	0.830391587424647	0.25390039664627	3	3	3	3	-0.324314020667871
Blood/Urine Markers → Microbiome (Linear)	none	LBXV1D	Blood 1,2-Dichlorobenzene (ng/mL)	RSV_genus847	Proteobacteria; Microvirga	Proteobacteria	Microvirga	1.60175332204582e-05	4.94474106237558e-05	0.749529225864554	0.830610478698418	0.25396732480652	3	3	3	3	0.323930677428899
Blood/Urine Markers → Microbiome (Linear)	none	LBXV1D	Blood 1,2-Dichlorobenzene (ng/mL)	RSV_genus602	Firmicutes; Incertae_Sedis	Firmicutes	Incertae_Sedis	-4.42730803493392e-05	0.00013676141534176	0.749682563114524	0.830695223936326	0.253993236496672	3	3	3	3	-0.323724935419123
Blood/Urine Markers → Microbiome (Linear)	none	LBXV1D	Blood 1,2-Dichlorobenzene (ng/mL)	RSV_genus443	Cyanobacteria; unclassified	Cyanobacteria	NA	-1.64774375033372e-06	5.14737206053258e-06	0.752375794400721	0.832605305840259	0.254577262828803	3	3	3	3	-0.320113590188628
Blood/Urine Markers → Microbiome (Linear)	none	LBXV1D	Blood 1,2-Dichlorobenzene (ng/mL)	RSV_genus595	Firmicutes; Coprococcus_2	Firmicutes	Coprococcus_2	-7.65544355993399e-06	2.39411604372703e-05	0.752639102853792	0.832795866405236	0.254635528596141	3	3	3	3	-0.319760755958029
Blood/Urine Markers → Microbiome (Linear)	none	LBXV1D	Blood 1,2-Dichlorobenzene (ng/mL)	RSV_genus313	Bacteroidetes; Crocinitomix	Bacteroidetes	Crocinitomix	1.11824768987946e-06	3.50857282849196e-06	0.7534169532457	0.833345717535468	0.254803650988247	3	3	3	3	0.318718676949939
Blood/Urine Markers → Microbiome (Linear)	none	LBXV1D	Blood 1,2-Dichlorobenzene (ng/mL)	RSV_genus828	Proteobacteria; Ochrobactrum	Proteobacteria	Ochrobactrum	-2.46250799087705e-06	7.73251309572507e-06	0.753608936063646	0.833473377925542	0.254842684408342	3	3	3	3	-0.318461535129951
Blood/Urine Markers → Microbiome (Linear)	none	LBXV1D	Blood 1,2-Dichlorobenzene (ng/mL)	RSV_genus888	Proteobacteria; Haematobacter	Proteobacteria	Haematobacter	1.4821471633481e-06	4.66845363641719e-06	0.754340863885348	0.833999110870472	0.255003432428035	3	3	3	3	0.317481392936265
Blood/Urine Markers → Microbiome (Linear)	none	LBXV1D	Blood 1,2-Dichlorobenzene (ng/mL)	RSV_genus947	Proteobacteria; Candidatus_Captivus	Proteobacteria	Candidatus_Captivus	3.75656558952951e-07	1.19454987094725e-06	0.756587087619443	0.835631847752161	0.255502657791294	3	3	3	3	0.314475408762183
Blood/Urine Markers → Microbiome (Linear)	none	LBXV1D	Blood 1,2-Dichlorobenzene (ng/mL)	RSV_genus716	Firmicutes; Solobacterium	Firmicutes	Solobacterium	0.0161683721967722	0.051738901842775	0.758064926398283	0.83667475199047	0.255821536021494	3	3	3	3	0.312499330695206
Blood/Urine Markers → Microbiome (Linear)	none	LBXV1D	Blood 1,2-Dichlorobenzene (ng/mL)	RSV_genus1286	Proteobacteria; Xylella	Proteobacteria	Xylella	9.82985966381489e-07	3.15689224837954e-06	0.758904151734973	0.837298873231677	0.256012367230646	3	3	3	3	0.311377737674152
Blood/Urine Markers → Microbiome (Linear)	none	LBXV1D	Blood 1,2-Dichlorobenzene (ng/mL)	RSV_genus934	Proteobacteria; Thalassospira	Proteobacteria	Thalassospira	-7.81435296012653e-06	2.54031599884334e-05	0.761723017683377	0.839332408832785	0.256634140745136	3	3	3	3	-0.307613421467431
Blood/Urine Markers → Microbiome (Linear)	none	LBXV1D	Blood 1,2-Dichlorobenzene (ng/mL)	RSV_genus1083	Proteobacteria; unclassified	Proteobacteria	NA	-3.44463832131396e-07	1.12546857755068e-06	0.762885334677062	0.840160530649494	0.256887347137057	3	3	3	3	-0.306062593840728
Blood/Urine Markers → Microbiome (Linear)	none	LBXV1D	Blood 1,2-Dichlorobenzene (ng/mL)	RSV_genus533	Firmicutes; Catabacter	Firmicutes	Catabacter	-8.3592678710016e-06	2.76915591865084e-05	0.766030035301817	0.842394041377087	0.25757026501368	3	3	3	3	-0.301870610271534
Blood/Urine Markers → Microbiome (Linear)	none	LBXV1D	Blood 1,2-Dichlorobenzene (ng/mL)	RSV_genus596	Firmicutes; Coprococcus_3	Firmicutes	Coprococcus_3	-1.65558559299532e-05	5.50699927960642e-05	0.766959269983414	0.843052236080664	0.257771514519142	3	3	3	3	-0.300632977949771
Blood/Urine Markers → Microbiome (Linear)	none	LBXV1D	Blood 1,2-Dichlorobenzene (ng/mL)	RSV_genus271	Bacteroidetes; Alistipes	Bacteroidetes	Alistipes	-0.00053361204667689	0.00179484267626416	0.769461294583738	0.84477014947451	0.258296783438898	3	3	3	3	-0.297302963504058
Blood/Urine Markers → Microbiome (Linear)	none	LBXV1D	Blood 1,2-Dichlorobenzene (ng/mL)	RSV_genus711	Firmicutes; Holdemanella	Firmicutes	Holdemanella	4.38023020001413e-06	1.4830352291336e-05	0.770925529862096	0.845790492438379	0.258608763337497	3	3	3	3	0.295355775369752
Blood/Urine Markers → Microbiome (Linear)	none	LBXV1D	Blood 1,2-Dichlorobenzene (ng/mL)	RSV_genus162	Actinobacteria; Marmoricola	Actinobacteria	Marmoricola	-1.54240909001312e-06	5.26024703844812e-06	0.772532670901809	0.846940306859283	0.25896033040773	3	3	3	3	-0.293219896088409
Blood/Urine Markers → Microbiome (Linear)	none	LBXV1D	Blood 1,2-Dichlorobenzene (ng/mL)	RSV_genus476	Firmicutes; Exiguobacterium	Firmicutes	Exiguobacterium	-3.97879660963386e-06	1.36633993798814e-05	0.774052700397846	0.84796014334371	0.259272155445256	3	3	3	3	-0.29120107661439
Blood/Urine Markers → Microbiome (Linear)	none	LBXV1D	Blood 1,2-Dichlorobenzene (ng/mL)	RSV_genus626	Firmicutes; unclassified	Firmicutes	NA	0.00820240439192723	0.028448089516114	0.776216912999832	0.849491777266988	0.259740467584404	3	3	3	3	0.288328830914325
Blood/Urine Markers → Microbiome (Linear)	none	LBXV1D	Blood 1,2-Dichlorobenzene (ng/mL)	RSV_genus1333	Verrucomicrobia; Opitutus	Verrucomicrobia	Opitutus	-1.63689530656705e-05	5.72528817322838e-05	0.778043816782322	0.850816153852103	0.260145408753561	3	3	3	3	-0.285906186211067
Blood/Urine Markers → Microbiome (Linear)	none	LBXV1D	Blood 1,2-Dichlorobenzene (ng/mL)	RSV_genus795	Proteobacteria; Brevundimonas	Proteobacteria	Brevundimonas	-7.41992030371029e-05	0.000261369463071428	0.779568036706485	0.851840143198639	0.26045850356953	3	3	3	3	-0.283886274108561
Blood/Urine Markers → Microbiome (Linear)	none	LBXV1D	Blood 1,2-Dichlorobenzene (ng/mL)	RSV_genus972	Proteobacteria; Sphingopyxis	Proteobacteria	Sphingopyxis	-1.17474277356787e-06	4.15808203684619e-06	0.780599282315987	0.852562970031656	0.260679514984372	3	3	3	3	-0.282520345476128
Blood/Urine Markers → Microbiome (Linear)	none	LBXV1D	Blood 1,2-Dichlorobenzene (ng/mL)	RSV_genus633	Firmicutes; Tyzzerella	Firmicutes	Tyzzerella	-1.00851051230055e-06	3.5859651935961e-06	0.781567628747032	0.853286099351844	0.260900618887642	3	3	3	3	-0.281238232345805
Blood/Urine Markers → Microbiome (Linear)	none	LBXV1D	Blood 1,2-Dichlorobenzene (ng/mL)	RSV_genus1143	Proteobacteria; Aeromonas	Proteobacteria	Aeromonas	-5.03329821210745e-06	1.82227311251564e-05	0.785368937394989	0.855941399173856	0.261712502929139	3	3	3	3	-0.27620987093197
Blood/Urine Markers → Microbiome (Linear)	none	LBXV1D	Blood 1,2-Dichlorobenzene (ng/mL)	RSV_genus980	Proteobacteria; Castellaniella	Proteobacteria	Castellaniella	-2.16169468587916e-05	7.88187076054191e-05	0.786843253571248	0.857006943748876	0.262038303665008	3	3	3	3	-0.274261625387338
Blood/Urine Markers → Microbiome (Linear)	none	LBXV1D	Blood 1,2-Dichlorobenzene (ng/mL)	RSV_genus1201	Proteobacteria; Coxiella	Proteobacteria	Coxiella	5.36250830565801e-06	1.96578435245634e-05	0.787955699937976	0.857762578209033	0.262269346334585	3	3	3	3	0.272792297840671
Blood/Urine Markers → Microbiome (Linear)	none	LBXV1D	Blood 1,2-Dichlorobenzene (ng/mL)	RSV_genus459	Firmicutes; unclassified	Firmicutes	NA	-7.71005793447077e-08	2.82817077855077e-07	0.788088890472027	0.857848098421488	0.262295494980829	3	3	3	3	-0.272616420229815
Blood/Urine Markers → Microbiome (Linear)	none	LBXV1D	Blood 1,2-Dichlorobenzene (ng/mL)	RSV_genus21	Acidobacteria; unclassified	Acidobacteria	NA	3.35402996812284e-07	1.24293935056972e-06	0.790187307175369	0.85940535048712	0.262771640119014	3	3	3	3	0.269846631421354
Blood/Urine Markers → Microbiome (Linear)	none	LBXV1D	Blood 1,2-Dichlorobenzene (ng/mL)	RSV_genus662	Firmicutes; Intestinimonas	Firmicutes	Intestinimonas	1.10582958552759e-05	4.17916075935422e-05	0.794162404219836	0.862210215721473	0.263629255256651	3	3	3	3	0.264605658696523
Blood/Urine Markers → Microbiome (Linear)	none	LBXV1D	Blood 1,2-Dichlorobenzene (ng/mL)	RSV_genus1277	Proteobacteria; unclassified	Proteobacteria	NA	-2.09855088259746e-05	7.98313362044149e-05	0.795477786867551	0.863107680004458	0.263903663789778	3	3	3	3	-0.262873074956924
Blood/Urine Markers → Microbiome (Linear)	none	LBXV1D	Blood 1,2-Dichlorobenzene (ng/mL)	RSV_genus48	Actinobacteria; unclassified	Actinobacteria	NA	-1.48095086827451e-06	5.89185243301981e-06	0.804237581196816	0.869349656614689	0.265812209542402	3	3	3	3	-0.251355729816787
Blood/Urine Markers → Microbiome (Linear)	none	LBXV1D	Blood 1,2-Dichlorobenzene (ng/mL)	RSV_genus859	Proteobacteria; Phyllobacterium	Proteobacteria	Phyllobacterium	-1.35891897149399e-05	5.46746326331559e-05	0.806378278293136	0.870895387452472	0.266284831951835	3	3	3	3	-0.248546520762521
Blood/Urine Markers → Microbiome (Linear)	none	LBXV1D	Blood 1,2-Dichlorobenzene (ng/mL)	RSV_genus478	Firmicutes; Brevibacillus	Firmicutes	Brevibacillus	-1.50299449072914e-06	6.05629384881073e-06	0.80666480804117	0.871124443637266	0.266354868133625	3	3	3	3	-0.248170668109884
Blood/Urine Markers → Microbiome (Linear)	none	LBXV1D	Blood 1,2-Dichlorobenzene (ng/mL)	RSV_genus496	Firmicutes; Laceyella	Firmicutes	Laceyella	-1.24824904378304e-06	5.0298008757036e-06	0.806664808041171	0.871124443637266	0.266354868133625	3	3	3	3	-0.248170668109883
Blood/Urine Markers → Microbiome (Linear)	none	LBXV1D	Blood 1,2-Dichlorobenzene (ng/mL)	RSV_genus1033	Proteobacteria; Xylophilus	Proteobacteria	Xylophilus	0.0001871121811405	0.000755149977818941	0.80696153153999	0.871352404169043	0.266424569308726	3	3	3	3	0.247781482667756
Blood/Urine Markers → Microbiome (Linear)	none	LBXV1D	Blood 1,2-Dichlorobenzene (ng/mL)	RSV_genus1159	Proteobacteria; Psychromonas	Proteobacteria	Psychromonas	3.74224371065036e-05	0.000151029999108861	0.806961531539989	0.871352404169043	0.266424569308726	3	3	3	3	0.247781482667757
Blood/Urine Markers → Microbiome (Linear)	none	LBXV1D	Blood 1,2-Dichlorobenzene (ng/mL)	RSV_genus63	Actinobacteria; Williamsia	Actinobacteria	Williamsia	1.21799420394484e-05	4.91559817477551e-05	0.806961531539983	0.871352404169043	0.266424569308726	3	3	3	3	0.247781482667765
Blood/Urine Markers → Microbiome (Linear)	none	LBXV1D	Blood 1,2-Dichlorobenzene (ng/mL)	RSV_genus69	Actinobacteria; Jatrophihabitans	Actinobacteria	Jatrophihabitans	0.000127977670959496	0.000516494088184523	0.806961531539984	0.871352404169043	0.266424569308726	3	3	3	3	0.247781482667764
Blood/Urine Markers → Microbiome (Linear)	none	LBXV1D	Blood 1,2-Dichlorobenzene (ng/mL)	RSV_genus779	Planctomycetes; Urania-1B-19_marine_sediment_group	Planctomycetes	Urania-1B-19_marine_sediment_group	3.68928740272216e-05	0.000148892780969796	0.80696153153999	0.871352404169043	0.266424569308726	3	3	3	3	0.247781482667756
Blood/Urine Markers → Microbiome (Linear)	none	LBXV1D	Blood 1,2-Dichlorobenzene (ng/mL)	RSV_genus970	Proteobacteria; Sphingomicrobium	Proteobacteria	Sphingomicrobium	9.90282387294841e-05	0.000399659561575331	0.806961531539984	0.871352404169043	0.266424569308726	3	3	3	3	0.247781482667764
Blood/Urine Markers → Microbiome (Linear)	none	LBXV1D	Blood 1,2-Dichlorobenzene (ng/mL)	RSV_genus366	Bacteroidetes; Arcticibacter	Bacteroidetes	Arcticibacter	0.000444002434221464	0.00179262906153492	0.807037178682083	0.871401650769248	0.266439626941191	3	3	3	3	0.24768226943799
Blood/Urine Markers → Microbiome (Linear)	none	LBXV1D	Blood 1,2-Dichlorobenzene (ng/mL)	RSV_genus73	Actinobacteria; unclassified	Actinobacteria	NA	4.46395640529438e-07	1.80816967779721e-06	0.8076511878864	0.871855741394032	0.266578469616734	3	3	3	3	0.246877074652228
Blood/Urine Markers → Microbiome (Linear)	none	LBXV1D	Blood 1,2-Dichlorobenzene (ng/mL)	RSV_genus543	Firmicutes; Clostridium_sensu_stricto_2	Firmicutes	Clostridium_sensu_stricto_2	7.55574289772773e-08	3.08675575667326e-07	0.809251374092681	0.872938914537604	0.266909660460854	3	3	3	3	0.244779421934922
Blood/Urine Markers → Microbiome (Linear)	none	LBXV1D	Blood 1,2-Dichlorobenzene (ng/mL)	RSV_genus1284	Proteobacteria; Thermomonas	Proteobacteria	Thermomonas	0.000604848628038169	0.00247464557031342	0.809526952662453	0.87310251292402	0.266959682276863	3	3	3	3	0.244418285710936
Blood/Urine Markers → Microbiome (Linear)	none	LBXV1D	Blood 1,2-Dichlorobenzene (ng/mL)	RSV_genus206	Actinobacteria; unclassified	Actinobacteria	NA	1.8675080566343e-06	7.7716831431428e-06	0.812674055613278	0.875347983853921	0.267646257102998	3	3	3	3	0.240296474037553
Blood/Urine Markers → Microbiome (Linear)	none	LBXV1D	Blood 1,2-Dichlorobenzene (ng/mL)	RSV_genus292	Bacteroidetes; Hymenobacter	Bacteroidetes	Hymenobacter	-2.3517626942757e-05	9.82536731626929e-05	0.813392429405933	0.875904076057756	0.267816287764753	3	3	3	3	-0.239356211180171
Blood/Urine Markers → Microbiome (Linear)	none	LBXV1D	Blood 1,2-Dichlorobenzene (ng/mL)	RSV_genus1031	Proteobacteria; Variovorax	Proteobacteria	Variovorax	1.33610586475516e-06	5.61418517945994e-06	0.814438450925926	0.876584808078748	0.26802442827672	3	3	3	3	0.237987494542117
Blood/Urine Markers → Microbiome (Linear)	none	LBXV1D	Blood 1,2-Dichlorobenzene (ng/mL)	RSV_genus650	Firmicutes; Peptostreptococcus	Firmicutes	Peptostreptococcus	0.0156823085832338	0.0659447808274893	0.814574353631135	0.876676653394543	0.268052510885532	3	3	3	3	0.237809700577495
Blood/Urine Markers → Microbiome (Linear)	none	LBXV1D	Blood 1,2-Dichlorobenzene (ng/mL)	RSV_genus3	Acidobacteria; Edaphobacter	Acidobacteria	Edaphobacter	2.4804600669634e-08	1.04955520512544e-07	0.81570227561314	0.877459317104137	0.268291818014019	3	3	3	3	0.236334406694399
Blood/Urine Markers → Microbiome (Linear)	none	LBXV1D	Blood 1,2-Dichlorobenzene (ng/mL)	RSV_genus712	Firmicutes; Holdemania	Firmicutes	Holdemania	-2.67146885373476e-06	1.13226934782032e-05	0.81600438843863	0.877689004718369	0.268362047261571	3	3	3	3	-0.235939342425677
Blood/Urine Markers → Microbiome (Linear)	none	LBXV1D	Blood 1,2-Dichlorobenzene (ng/mL)	RSV_genus258	Bacteroidetes; Paraprevotella	Bacteroidetes	Paraprevotella	2.22036342728393e-06	9.44614417805357e-06	0.816680767618592	0.878158221838894	0.26850551501199	3	3	3	3	0.235055000795197
Blood/Urine Markers → Microbiome (Linear)	none	LBXV1D	Blood 1,2-Dichlorobenzene (ng/mL)	RSV_genus200	Actinobacteria; unclassified	Actinobacteria	NA	1.38561749804831e-05	5.89599502098559e-05	0.816715227804791	0.878177119890808	0.268511293277268	3	3	3	3	0.235009950503094
Blood/Urine Markers → Microbiome (Linear)	none	LBXV1D	Blood 1,2-Dichlorobenzene (ng/mL)	RSV_genus624	Firmicutes; Marvinbryantia	Firmicutes	Marvinbryantia	-3.69862689950225e-06	1.57690084453129e-05	0.817066788714999	0.878432045637538	0.268589239332105	3	3	3	3	-0.234550378505353
Blood/Urine Markers → Microbiome (Linear)	none	LBXV1D	Blood 1,2-Dichlorobenzene (ng/mL)	RSV_genus56	Actinobacteria; Dietzia	Actinobacteria	Dietzia	-4.64920350640111e-06	2.00811337353225e-05	0.819385203289052	0.880091754469529	0.2690967116345	3	3	3	3	-0.231520967276026
Blood/Urine Markers → Microbiome (Linear)	none	LBXV1D	Blood 1,2-Dichlorobenzene (ng/mL)	RSV_genus1050	Proteobacteria; Methylobacillus	Proteobacteria	Methylobacillus	-2.13569444971314e-05	9.26207879623051e-05	0.820102011675478	0.880536363068254	0.269232655087298	3	3	3	3	-0.230584785197716
Blood/Urine Markers → Microbiome (Linear)	none	LBXV1D	Blood 1,2-Dichlorobenzene (ng/mL)	RSV_genus601	Firmicutes; Hungatella	Firmicutes	Hungatella	-9.49782949928326e-06	4.12533219641959e-05	0.820372270410438	0.880727546218072	0.269291111216076	3	3	3	3	-0.230231870963664
Blood/Urine Markers → Microbiome (Linear)	none	LBXV1D	Blood 1,2-Dichlorobenzene (ng/mL)	RSV_genus235	Bacteroidetes; unclassified	Bacteroidetes	NA	-0.000220684614818888	0.000977115461760779	0.823727356938398	0.882965331110002	0.269975335960491	3	3	3	3	-0.22585316009759
Blood/Urine Markers → Microbiome (Linear)	none	LBXV1D	Blood 1,2-Dichlorobenzene (ng/mL)	RSV_genus1125	Proteobacteria; unclassified	Proteobacteria	NA	-4.17159172102211e-05	0.000184924000663457	0.823933620115375	0.883100686948827	0.270016722339745	3	3	3	3	-0.225584115964157
Blood/Urine Markers → Microbiome (Linear)	none	LBXV1D	Blood 1,2-Dichlorobenzene (ng/mL)	RSV_genus1069	Proteobacteria; unclassified	Proteobacteria	NA	-3.92175523108505e-06	1.74247856985169e-05	0.82432962137471	0.883332972782636	0.270087746018492	3	3	3	3	-0.225067630611885
Blood/Urine Markers → Microbiome (Linear)	none	LBXV1D	Blood 1,2-Dichlorobenzene (ng/mL)	RSV_genus23	Acidobacteria; unclassified	Acidobacteria	NA	-8.06691727555646e-08	3.61233374102885e-07	0.825673037562257	0.884260388961283	0.270371312638362	3	3	3	3	-0.223315946251934
Blood/Urine Markers → Microbiome (Linear)	none	LBXV1D	Blood 1,2-Dichlorobenzene (ng/mL)	RSV_genus442	Cyanobacteria; unclassified	Cyanobacteria	NA	-1.09885771918253e-06	4.933571972045e-06	0.826122036779604	0.884566528291424	0.270464917750129	3	3	3	3	-0.222730655478215
Blood/Urine Markers → Microbiome (Linear)	none	LBXV1D	Blood 1,2-Dichlorobenzene (ng/mL)	RSV_genus1262	Proteobacteria; unclassified	Proteobacteria	NA	2.68699575607277e-05	0.000122995413339971	0.829397702634777	0.88684319410016	0.27116103071734	3	3	3	3	0.218463085988878
Blood/Urine Markers → Microbiome (Linear)	none	LBXV1D	Blood 1,2-Dichlorobenzene (ng/mL)	RSV_genus525	Firmicutes; Weissella	Firmicutes	Weissella	-0.000538359150323414	0.00252640754939551	0.833524366978284	0.889674522379349	0.27202673719126	3	3	3	3	-0.213092757125518
Blood/Urine Markers → Microbiome (Linear)	none	LBXV1D	Blood 1,2-Dichlorobenzene (ng/mL)	RSV_genus157	Actinobacteria; unclassified	Actinobacteria	NA	-0.000180836592621512	0.000857708847909355	0.835259371465326	0.890814621595913	0.272375333742195	3	3	3	3	-0.210836804426464
Blood/Urine Markers → Microbiome (Linear)	none	LBXV1D	Blood 1,2-Dichlorobenzene (ng/mL)	RSV_genus134	Actinobacteria; Nesterenkonia	Actinobacteria	Nesterenkonia	-7.97988947896355e-05	0.00037949333091823	0.835689683447734	0.891150514133111	0.272478036189711	3	3	3	3	-0.210277462838549
Blood/Urine Markers → Microbiome (Linear)	none	LBXV1D	Blood 1,2-Dichlorobenzene (ng/mL)	RSV_genus194	Actinobacteria; Collinsella	Actinobacteria	Collinsella	1.94379612105643e-06	9.27266448563398e-06	0.836190554997825	0.891485592620794	0.27258048973358	3	3	3	3	0.209626491292544
Blood/Urine Markers → Microbiome (Linear)	none	LBXV1D	Blood 1,2-Dichlorobenzene (ng/mL)	RSV_genus1064	Proteobacteria; Simonsiella	Proteobacteria	Simonsiella	0.000137008891251148	0.000653605687092134	0.836195470877631	0.891488113767365	0.272581260598945	3	3	3	3	0.209620102696314
Blood/Urine Markers → Microbiome (Linear)	none	LBXV1D	Blood 1,2-Dichlorobenzene (ng/mL)	RSV_genus31	Actinobacteria; Iamia	Actinobacteria	Iamia	3.70250033887787e-05	0.000177886664711872	0.83733597721526	0.892298051513658	0.272828907032455	3	3	3	3	0.208138161726452
Blood/Urine Markers → Microbiome (Linear)	none	LBXV1D	Blood 1,2-Dichlorobenzene (ng/mL)	RSV_genus518	Firmicutes; Tetragenococcus	Firmicutes	Tetragenococcus	1.14635350027014e-06	5.57593009511739e-06	0.839298184702687	0.893736124011551	0.273268611845402	3	3	3	3	0.205589647057081
Blood/Urine Markers → Microbiome (Linear)	none	LBXV1D	Blood 1,2-Dichlorobenzene (ng/mL)	RSV_genus848	Proteobacteria; unclassified	Proteobacteria	NA	-4.99761360432279e-07	2.52379127088647e-06	0.845132624962464	0.897786271923379	0.274506984411866	3	3	3	3	-0.198020084385481
Blood/Urine Markers → Microbiome (Linear)	none	LBXV1D	Blood 1,2-Dichlorobenzene (ng/mL)	RSV_genus534	Firmicutes; Christensenella	Firmicutes	Christensenella	1.2099909642196e-06	6.16429213595455e-06	0.846467178115712	0.898738719065641	0.274798204495098	3	3	3	3	0.196290334321125
Blood/Urine Markers → Microbiome (Linear)	none	LBXV1D	Blood 1,2-Dichlorobenzene (ng/mL)	RSV_genus590	Firmicutes; Butyrivibrio	Firmicutes	Butyrivibrio	-1.43207532067303e-06	7.30138676612395e-06	0.846585162290758	0.898829329001907	0.274825909374466	3	3	3	3	-0.196137441631964
Blood/Urine Markers → Microbiome (Linear)	none	LBXV1D	Blood 1,2-Dichlorobenzene (ng/mL)	RSV_genus656	Firmicutes; Candidatus_Soleaferrea	Firmicutes	Candidatus_Soleaferrea	-1.01972577333546e-05	5.20364964751035e-05	0.846719338317784	0.898926927907525	0.274855751199966	3	3	3	3	-0.195963572186944
Blood/Urine Markers → Microbiome (Linear)	none	LBXV1D	Blood 1,2-Dichlorobenzene (ng/mL)	RSV_genus825	Proteobacteria; Tardiphaga	Proteobacteria	Tardiphaga	2.55258308588821e-08	1.31344172240219e-07	0.847970112339467	0.899655977649993	0.275078665330589	3	3	3	3	0.19434307912952
Blood/Urine Markers → Microbiome (Linear)	none	LBXV1D	Blood 1,2-Dichlorobenzene (ng/mL)	RSV_genus164	Actinobacteria; unclassified	Actinobacteria	NA	6.63754931797707e-06	3.44774868264405e-05	0.849379010878476	0.900647496034517	0.275381831830497	3	3	3	3	0.192518362820076
Blood/Urine Markers → Microbiome (Linear)	none	LBXV1D	Blood 1,2-Dichlorobenzene (ng/mL)	RSV_genus744	Fusobacteria; Psychrilyobacter	Fusobacteria	Psychrilyobacter	-1.5862810084413e-07	8.37867645265504e-07	0.851847014868949	0.902409966029104	0.275920724369246	3	3	3	3	-0.18932357842015
Blood/Urine Markers → Microbiome (Linear)	none	LBXV1D	Blood 1,2-Dichlorobenzene (ng/mL)	RSV_genus1210	Proteobacteria; unclassified	Proteobacteria	NA	-0.000104219033962714	0.000554524715735944	0.852914019465283	0.90316420171006	0.276151339348323	3	3	3	3	-0.187942991547994
Blood/Urine Markers → Microbiome (Linear)	none	LBXV1D	Blood 1,2-Dichlorobenzene (ng/mL)	RSV_genus751	Fusobacteria; unclassified	Fusobacteria	NA	-0.000551872329435281	0.00308355300444397	0.859853689749747	0.907881735928521	0.277593771843303	3	3	3	3	-0.178972869491762
Blood/Urine Markers → Microbiome (Linear)	none	LBXV1D	Blood 1,2-Dichlorobenzene (ng/mL)	RSV_genus1076	Proteobacteria; Dechloromonas	Proteobacteria	Dechloromonas	-0.000114504839514641	0.000640244632759658	0.859952352593359	0.90792965381108	0.277608423207277	3	3	3	3	-0.178845450091614
Blood/Urine Markers → Microbiome (Linear)	none	LBXV1D	Blood 1,2-Dichlorobenzene (ng/mL)	RSV_genus978	Proteobacteria; Alcaligenes	Proteobacteria	Alcaligenes	-1.12141249545524e-06	6.31219672439663e-06	0.860871896601373	0.908548764013453	0.277797722242011	3	3	3	3	-0.177658039572971
Blood/Urine Markers → Microbiome (Linear)	none	LBXV1D	Blood 1,2-Dichlorobenzene (ng/mL)	RSV_genus274	Bacteroidetes; Rikenellaceae_RC9_gut_group	Bacteroidetes	Rikenellaceae_RC9_gut_group	8.9019533117857e-05	0.000508381717486108	0.862850674699136	0.909880980634427	0.278205060579256	3	3	3	3	0.175103726306384
Blood/Urine Markers → Microbiome (Linear)	none	LBXV1D	Blood 1,2-Dichlorobenzene (ng/mL)	RSV_genus294	Bacteroidetes; unclassified	Bacteroidetes	NA	-3.17267049868471e-06	1.81878508448122e-05	0.863365779295408	0.910210734819281	0.278305886165158	3	3	3	3	-0.174438999184429
Blood/Urine Markers → Microbiome (Linear)	none	LBXV1D	Blood 1,2-Dichlorobenzene (ng/mL)	RSV_genus440	Cyanobacteria; unclassified	Cyanobacteria	NA	4.16634319618387e-06	2.39791672694851e-05	0.863900958536136	0.910576826950082	0.278417822435499	3	3	3	3	0.173748452119344
Blood/Urine Markers → Microbiome (Linear)	none	LBXV1D	Blood 1,2-Dichlorobenzene (ng/mL)	RSV_genus647	Firmicutes; Intestinibacter	Firmicutes	Intestinibacter	-7.40499135872916e-07	4.30484375727884e-06	0.865244435116276	0.911511306441124	0.278703548732618	3	3	3	3	-0.172015333801801
Blood/Urine Markers → Microbiome (Linear)	none	LBXV1D	Blood 1,2-Dichlorobenzene (ng/mL)	RSV_genus88	Actinobacteria; Brevibacterium	Actinobacteria	Brevibacterium	-8.83161230036465e-06	5.15385619755974e-05	0.865753082702078	0.911893936984168	0.278820541785196	3	3	3	3	-0.171359307707232
Blood/Urine Markers → Microbiome (Linear)	none	LBXV1D	Blood 1,2-Dichlorobenzene (ng/mL)	RSV_genus566	Firmicutes; Murdochiella	Firmicutes	Murdochiella	4.27972381679464e-05	0.000252466325551387	0.867182125092814	0.912884877213433	0.279123531508446	3	3	3	3	0.169516619986753
Blood/Urine Markers → Microbiome (Linear)	none	LBXV1D	Blood 1,2-Dichlorobenzene (ng/mL)	RSV_genus74	Actinobacteria; unclassified	Actinobacteria	NA	2.60935791509628e-07	1.60604508256858e-06	0.872650413490065	0.9165429685737	0.280242028927502	3	3	3	3	0.162471025466052
Blood/Urine Markers → Microbiome (Linear)	none	LBXV1D	Blood 1,2-Dichlorobenzene (ng/mL)	RSV_genus188	Actinobacteria; Nocardiopsis	Actinobacteria	Nocardiopsis	-4.64057873702687e-06	2.88633332927963e-05	0.87396568699206	0.917401537428952	0.280504544800974	3	3	3	3	-0.160777644423524
Blood/Urine Markers → Microbiome (Linear)	none	LBXV1D	Blood 1,2-Dichlorobenzene (ng/mL)	RSV_genus245	Bacteroidetes; Dysgonomonas	Bacteroidetes	Dysgonomonas	6.05175766963234e-07	3.7695133833753e-06	0.874146571232146	0.917527625496061	0.280543097467856	3	3	3	3	0.160544798602452
Blood/Urine Markers → Microbiome (Linear)	none	LBXV1D	Blood 1,2-Dichlorobenzene (ng/mL)	RSV_genus950	Proteobacteria; unclassified	Proteobacteria	NA	-2.68397698138648e-08	1.68271416147122e-07	0.874956089756455	0.918095269730952	0.280716660276747	3	3	3	3	-0.159502846225519
Blood/Urine Markers → Microbiome (Linear)	none	LBXV1D	Blood 1,2-Dichlorobenzene (ng/mL)	RSV_genus186	Actinobacteria; Streptomyces	Actinobacteria	Streptomyces	-4.37033714463429e-06	2.76324943742022e-05	0.876000099528598	0.918789118486663	0.280928811359387	3	3	3	3	-0.158159342600444
Blood/Urine Markers → Microbiome (Linear)	none	LBXV1D	Blood 1,2-Dichlorobenzene (ng/mL)	RSV_genus565	Firmicutes; Helcococcus	Firmicutes	Helcococcus	-2.31581593211487e-06	1.4704783254133e-05	0.876522453938728	0.919077501561669	0.281016987321474	3	3	3	3	-0.157487253779411
Blood/Urine Markers → Microbiome (Linear)	none	LBXV1D	Blood 1,2-Dichlorobenzene (ng/mL)	RSV_genus298	Bacteroidetes; Pseudarcicella	Bacteroidetes	Pseudarcicella	1.65894193045742e-07	1.05546165679917e-06	0.876763682454001	0.919235719063527	0.281065363879096	3	3	3	3	0.157176901668639
Blood/Urine Markers → Microbiome (Linear)	none	LBXV1D	Blood 1,2-Dichlorobenzene (ng/mL)	RSV_genus98	Actinobacteria; Mobilicoccus	Actinobacteria	Mobilicoccus	1.06969543983302e-06	6.85466183315294e-06	0.877636809559615	0.919829734328383	0.281246989889818	3	3	3	3	0.156053714372805
Blood/Urine Markers → Microbiome (Linear)	none	LBXV1D	Blood 1,2-Dichlorobenzene (ng/mL)	RSV_genus407	Chloroflexi; unclassified	Chloroflexi	NA	-3.00388931895563e-06	1.92707088630951e-05	0.877773024571351	0.91990452608881	0.281269858206316	3	3	3	3	-0.155878506613128
Blood/Urine Markers → Microbiome (Linear)	none	LBXV1D	Blood 1,2-Dichlorobenzene (ng/mL)	RSV_genus221	Actinobacteria; Patulibacter	Actinobacteria	Patulibacter	-1.26382363998927e-05	8.14607697246966e-05	0.878343280199	0.920297241253316	0.281389934731111	3	3	3	3	-0.155145064828195
Blood/Urine Markers → Microbiome (Linear)	none	LBXV1D	Blood 1,2-Dichlorobenzene (ng/mL)	RSV_genus33	Actinobacteria; unclassified	Actinobacteria	NA	-9.2394270775797e-06	5.96424241691381e-05	0.878523201899888	0.920414570937785	0.281425809436342	3	3	3	3	-0.154913674390194
Blood/Urine Markers → Microbiome (Linear)	none	LBXV1D	Blood 1,2-Dichlorobenzene (ng/mL)	RSV_genus29	Actinobacteria; unclassified	Actinobacteria	NA	4.23402996207756e-05	0.000279519126251866	0.881197407728664	0.922277039403872	0.281995277491464	3	3	3	3	0.151475500759201
Blood/Urine Markers → Microbiome (Linear)	none	LBXV1D	Blood 1,2-Dichlorobenzene (ng/mL)	RSV_genus1170	Proteobacteria; Thiogranum	Proteobacteria	Thiogranum	2.60380239059066e-08	1.72671132363977e-07	0.881726512009956	0.922636887590947	0.282105304614588	3	3	3	3	0.150795466210418
Blood/Urine Markers → Microbiome (Linear)	none	LBXV1D	Blood 1,2-Dichlorobenzene (ng/mL)	RSV_genus34	Actinobacteria; unclassified	Actinobacteria	NA	3.06755940264416e-09	2.03425174491879e-08	0.881726512009944	0.922636887590947	0.282105304614588	3	3	3	3	0.150795466210433
Blood/Urine Markers → Microbiome (Linear)	none	LBXV1D	Blood 1,2-Dichlorobenzene (ng/mL)	RSV_genus398	Chloroflexi; unclassified	Chloroflexi	NA	7.05099059607152e-08	4.67586378640316e-07	0.881726512009943	0.922636887590947	0.282105304614588	3	3	3	3	0.150795466210434
Blood/Urine Markers → Microbiome (Linear)	none	LBXV1D	Blood 1,2-Dichlorobenzene (ng/mL)	RSV_genus263	Bacteroidetes; Prevotella_7	Bacteroidetes	Prevotella_7	-0.111199890445449	0.740434080882205	0.882203851119867	0.922954818654052	0.282202515164708	3	3	3	3	-0.150182026079834
Blood/Urine Markers → Microbiome (Linear)	none	LBXV1D	Blood 1,2-Dichlorobenzene (ng/mL)	RSV_genus453	Elusimicrobia; unclassified	Elusimicrobia	NA	6.00325250751104e-06	4.05552459337769e-05	0.88388147964565	0.924121266998146	0.282559168220589	3	3	3	3	0.148026534404792
Blood/Urine Markers → Microbiome (Linear)	none	LBXV1D	Blood 1,2-Dichlorobenzene (ng/mL)	RSV_genus212	Actinobacteria; unclassified	Actinobacteria	NA	-6.66740862306508e-06	4.54216716126449e-05	0.88484479517986	0.924816515673339	0.282771747342382	3	3	3	3	-0.146789151221131
Blood/Urine Markers → Microbiome (Linear)	none	LBXV1D	Blood 1,2-Dichlorobenzene (ng/mL)	RSV_genus333	Bacteroidetes; NS4_marine_group	Bacteroidetes	NS4_marine_group	-1.29928995518853e-05	8.85140314784676e-05	0.884844795179855	0.924816515673339	0.282771747342382	3	3	3	3	-0.146789151221137
Blood/Urine Markers → Microbiome (Linear)	none	LBXV1D	Blood 1,2-Dichlorobenzene (ng/mL)	RSV_genus688	Firmicutes; [Eubacterium]_coprostanoligenes_group	Firmicutes	[Eubacterium]_coprostanoligenes_group	2.94410830484941e-06	2.03857924660608e-05	0.886690015517664	0.926033790049171	0.283143940957457	3	3	3	3	0.144419615266412
Blood/Urine Markers → Microbiome (Linear)	none	LBXV1D	Blood 1,2-Dichlorobenzene (ng/mL)	RSV_genus27	Actinobacteria; CL500-29_marine_group	Actinobacteria	CL500-29_marine_group	-1.39040273315332e-05	9.78276352658894e-05	0.888475338578136	0.927250775868448	0.283516046343526	3	3	3	3	-0.142127807686887
Blood/Urine Markers → Microbiome (Linear)	none	LBXV1D	Blood 1,2-Dichlorobenzene (ng/mL)	RSV_genus1150	Proteobacteria; Succinivibrio	Proteobacteria	Succinivibrio	-1.20049525200117e-05	8.63096740726171e-05	0.890841474380001	0.928858095716534	0.284007500198728	3	3	3	3	-0.139091621524503
Blood/Urine Markers → Microbiome (Linear)	none	LBXV1D	Blood 1,2-Dichlorobenzene (ng/mL)	RSV_genus268	Bacteroidetes; Prevotellaceae_UCG-003	Bacteroidetes	Prevotellaceae_UCG-003	6.92995750521103e-06	5.15305511656431e-05	0.894435416271083	0.93140798774201	0.284787154769508	3	3	3	3	0.134482503067645
Blood/Urine Markers → Microbiome (Linear)	none	LBXV1D	Blood 1,2-Dichlorobenzene (ng/mL)	RSV_genus1226	Proteobacteria; Gilliamella	Proteobacteria	Gilliamella	4.59255914371903e-07	3.47181997960096e-06	0.896152839906878	0.932539342900878	0.285133077738785	3	3	3	3	0.13228102755048
Blood/Urine Markers → Microbiome (Linear)	none	LBXV1D	Blood 1,2-Dichlorobenzene (ng/mL)	RSV_genus762	Lentisphaerae; Victivallis	Lentisphaerae	Victivallis	-3.35423520302891e-07	2.56055907247654e-06	0.897155404581528	0.933234296722821	0.285345566706297	3	3	3	3	-0.130996204660287
Blood/Urine Markers → Microbiome (Linear)	none	LBXV1D	Blood 1,2-Dichlorobenzene (ng/mL)	RSV_genus10	Acidobacteria; Bryobacter	Acidobacteria	Bryobacter	3.51439568162269e-07	2.72474981047088e-06	0.898728650255154	0.934322654651286	0.285678342849402	3	3	3	3	0.128980490910296
Blood/Urine Markers → Microbiome (Linear)	none	LBXV1D	Blood 1,2-Dichlorobenzene (ng/mL)	RSV_genus597	Firmicutes; Dorea	Firmicutes	Dorea	-8.19967821571887e-05	0.000644672638896984	0.900125419895019	0.93524921486181	0.285961647748598	3	3	3	3	-0.127191348305836
Blood/Urine Markers → Microbiome (Linear)	none	LBXV1D	Blood 1,2-Dichlorobenzene (ng/mL)	RSV_genus984	Proteobacteria; unclassified	Proteobacteria	NA	-7.87843331848608e-07	6.27507641828361e-06	0.901406169993725	0.936143559954523	0.286235102558615	3	3	3	3	-0.125551193217836
Blood/Urine Markers → Microbiome (Linear)	none	LBXV1D	Blood 1,2-Dichlorobenzene (ng/mL)	RSV_genus1156	Proteobacteria; Paramoritella	Proteobacteria	Paramoritella	-5.8419848899466e-07	4.75954058410304e-06	0.903599945344759	0.937573151246068	0.286672214159289	3	3	3	3	-0.122742621618964
Blood/Urine Markers → Microbiome (Linear)	none	LBXV1D	Blood 1,2-Dichlorobenzene (ng/mL)	RSV_genus484	Firmicutes; Lysinibacillus	Firmicutes	Lysinibacillus	-7.60363560874195e-07	6.31967442889559e-06	0.905495326844024	0.938783092679183	0.287042165654991	3	3	3	3	-0.120316888065874
Blood/Urine Markers → Microbiome (Linear)	none	LBXV1D	Blood 1,2-Dichlorobenzene (ng/mL)	RSV_genus667	Firmicutes; Ruminiclostridium	Firmicutes	Ruminiclostridium	-0.000104271593736165	0.000870936673408587	0.905959061894413	0.939063414577597	0.287127876833035	3	3	3	3	-0.119723507942406
Blood/Urine Markers → Microbiome (Linear)	none	LBXV1D	Blood 1,2-Dichlorobenzene (ng/mL)	RSV_genus136	Actinobacteria; Sinomonas	Actinobacteria	Sinomonas	3.486129828659e-06	2.93833997561265e-05	0.906803712697967	0.939608095488236	0.287294418379639	3	3	3	3	0.118642834307563
Blood/Urine Markers → Microbiome (Linear)	none	LBXV1D	Blood 1,2-Dichlorobenzene (ng/mL)	RSV_genus735	Firmicutes; Selenomonas	Firmicutes	Selenomonas	-0.000923343790335286	0.00802215977249715	0.909574236113036	0.94148471067919	0.287868211935055	3	3	3	3	-0.1150991524129
Blood/Urine Markers → Microbiome (Linear)	none	LBXV1D	Blood 1,2-Dichlorobenzene (ng/mL)	RSV_genus982	Proteobacteria; Kerstersia	Proteobacteria	Kerstersia	7.05962659135946e-09	6.189237003318e-08	0.910384583165069	0.941981674653086	0.288020163558846	3	3	3	3	0.114062954570569
Blood/Urine Markers → Microbiome (Linear)	none	LBXV1D	Blood 1,2-Dichlorobenzene (ng/mL)	RSV_genus242	Bacteroidetes; Barnesiella	Bacteroidetes	Barnesiella	-0.000199499432029466	0.00178715159778513	0.912287774459153	0.943173440357724	0.288384557646767	3	3	3	3	-0.111629831669967
Blood/Urine Markers → Microbiome (Linear)	none	LBXV1D	Blood 1,2-Dichlorobenzene (ng/mL)	RSV_genus40	Actinobacteria; Trueperella	Actinobacteria	Trueperella	-7.73375744598139e-07	7.09443963654742e-06	0.91433641716995	0.944542485503353	0.288803156667718	3	3	3	3	-0.109011533569762
Blood/Urine Markers → Microbiome (Linear)	none	LBXV1D	Blood 1,2-Dichlorobenzene (ng/mL)	RSV_genus704	Firmicutes; Erysipelatoclostridium	Firmicutes	Erysipelatoclostridium	-0.00012835203680304	0.00118438281032298	0.914838156918175	0.944896057923298	0.288911264913305	3	3	3	3	-0.108370398222884
Blood/Urine Markers → Microbiome (Linear)	none	LBXV1D	Blood 1,2-Dichlorobenzene (ng/mL)	RSV_genus1180	Proteobacteria; Erwinia	Proteobacteria	Erwinia	6.14247158739357e-08	5.72527032208939e-07	0.915686074848745	0.945483927565032	0.289091011839301	3	3	3	3	0.107287014268907
Blood/Urine Markers → Microbiome (Linear)	none	LBXV1D	Blood 1,2-Dichlorobenzene (ng/mL)	RSV_genus1002	Proteobacteria; Aquabacterium	Proteobacteria	Aquabacterium	8.34629285665275e-06	7.80265429984125e-05	0.915936278917719	0.945672443768745	0.289148652523073	3	3	3	3	0.106967354132587
Blood/Urine Markers → Microbiome (Linear)	none	LBXV1D	Blood 1,2-Dichlorobenzene (ng/mL)	RSV_genus1325	Tenericutes; unclassified	Tenericutes	NA	1.18781737123378e-07	1.22826722758862e-06	0.923972080210544	0.951091852372604	0.290805690015921	3	3	3	3	0.0967067544060217
Blood/Urine Markers → Microbiome (Linear)	none	LBXV1D	Blood 1,2-Dichlorobenzene (ng/mL)	RSV_genus16	Acidobacteria; Blastocatella	Acidobacteria	Blastocatella	-0.000254469920961929	0.00266244372631235	0.924856947329467	0.951688763717213	0.290988201531516	3	3	3	3	-0.0955775772637214
Blood/Urine Markers → Microbiome (Linear)	none	LBXV1D	Blood 1,2-Dichlorobenzene (ng/mL)	RSV_genus1331	Verrucomicrobia; unclassified	Verrucomicrobia	NA	-6.19029120055368e-07	6.49498295421273e-06	0.92506757579552	0.951832266207024	0.291032078829449	3	3	3	3	-0.0953088136519062
Blood/Urine Markers → Microbiome (Linear)	none	LBXV1D	Blood 1,2-Dichlorobenzene (ng/mL)	RSV_genus542	Firmicutes; Clostridium_sensu_stricto_18	Firmicutes	Clostridium_sensu_stricto_18	-1.26501188714758e-07	1.36304393231292e-06	0.927027829579523	0.953151528430653	0.29143545623227	3	3	3	3	-0.0928078587313769
Blood/Urine Markers → Microbiome (Linear)	none	LBXV1D	Blood 1,2-Dichlorobenzene (ng/mL)	RSV_genus100	Actinobacteria; Arsenicicoccus	Actinobacteria	Arsenicicoccus	-7.56937043702611e-07	8.28941077490219e-06	0.92819915764076	0.95388861210187	0.291660826815641	3	3	3	3	-0.0913137331780427
Blood/Urine Markers → Microbiome (Linear)	none	LBXV1D	Blood 1,2-Dichlorobenzene (ng/mL)	RSV_genus154	Actinobacteria; Stackebrandtia	Actinobacteria	Stackebrandtia	-3.29947042017047e-07	3.61333427660553e-06	0.928199157640757	0.95388861210187	0.291660826815641	3	3	3	3	-0.0913137331780465
Blood/Urine Markers → Microbiome (Linear)	none	LBXV1D	Blood 1,2-Dichlorobenzene (ng/mL)	RSV_genus297	Bacteroidetes; Pontibacter	Bacteroidetes	Pontibacter	-3.2994704201703e-07	3.61333427660551e-06	0.92819915764076	0.95388861210187	0.291660826815641	3	3	3	3	-0.0913137331780423
Blood/Urine Markers → Microbiome (Linear)	none	LBXV1D	Blood 1,2-Dichlorobenzene (ng/mL)	RSV_genus821	Proteobacteria; Nitrobacter	Proteobacteria	Nitrobacter	-1.1451088823768e-06	1.25403796616668e-05	0.92819915764076	0.95388861210187	0.291660826815641	3	3	3	3	-0.091313733178043
Blood/Urine Markers → Microbiome (Linear)	none	LBXV1D	Blood 1,2-Dichlorobenzene (ng/mL)	RSV_genus866	Proteobacteria; Agaricicola	Proteobacteria	Agaricicola	-1.06726693611861e-07	1.16879126389198e-06	0.92819915764076	0.95388861210187	0.291660826815641	3	3	3	3	-0.0913137331780434
Blood/Urine Markers → Microbiome (Linear)	none	LBXV1D	Blood 1,2-Dichlorobenzene (ng/mL)	RSV_genus1285	Proteobacteria; Xanthomonas	Proteobacteria	Xanthomonas	-1.5820472124321e-05	0.000178612254716344	0.930347113106191	0.955197586447365	0.292061058598518	3	3	3	3	-0.0885743934504696
Blood/Urine Markers → Microbiome (Linear)	none	LBXV1D	Blood 1,2-Dichlorobenzene (ng/mL)	RSV_genus203	Actinobacteria; Senegalimassilia	Actinobacteria	Senegalimassilia	-7.93361353358391e-07	8.95592149808056e-06	0.93033870357168	0.955197586447365	0.292061058598518	3	3	3	3	-0.0885851169562423
Blood/Urine Markers → Microbiome (Linear)	none	LBXV1D	Blood 1,2-Dichlorobenzene (ng/mL)	RSV_genus1022	Proteobacteria; Ramlibacter	Proteobacteria	Ramlibacter	5.53786145428585e-07	6.32716817036561e-06	0.931170010599226	0.955712096130522	0.292218374995517	3	3	3	3	0.0875251187446445
Blood/Urine Markers → Microbiome (Linear)	none	LBXV1D	Blood 1,2-Dichlorobenzene (ng/mL)	RSV_genus1261	Proteobacteria; Vibrio	Proteobacteria	Vibrio	9.73429870140732e-07	1.12954648095774e-05	0.932225963734267	0.956412107374218	0.292432410319481	3	3	3	3	0.0861788236740256
Blood/Urine Markers → Microbiome (Linear)	none	LBXV1D	Blood 1,2-Dichlorobenzene (ng/mL)	RSV_genus1280	Proteobacteria; Rhodanobacter	Proteobacteria	Rhodanobacter	-1.77727296097406e-07	2.1041166578727e-06	0.933569221194325	0.957255192917909	0.292690192018129	3	3	3	3	-0.0844664650281755
Blood/Urine Markers → Microbiome (Linear)	none	LBXV1D	Blood 1,2-Dichlorobenzene (ng/mL)	RSV_genus65	Actinobacteria; Acidothermus	Actinobacteria	Acidothermus	-1.71965492605062e-08	2.07345941829145e-07	0.934769563618189	0.958074634959955	0.292940744483562	3	3	3	3	-0.0829365123271923
Blood/Urine Markers → Microbiome (Linear)	none	LBXV1D	Blood 1,2-Dichlorobenzene (ng/mL)	RSV_genus1214	Proteobacteria; Cobetia	Proteobacteria	Cobetia	7.86633915596735e-09	9.4913271568573e-08	0.934814505863791	0.958099718646483	0.292948414067473	3	3	3	3	0.0828792330721007
Blood/Urine Markers → Microbiome (Linear)	none	LBXV1D	Blood 1,2-Dichlorobenzene (ng/mL)	RSV_genus386	Chlamydiae; Candidatus_Fritschea	Chlamydiae	Candidatus_Fritschea	-1.09291730982875e-08	1.32921305406184e-07	0.935329503993076	0.958423983811504	0.293047561331564	3	3	3	3	-0.0822228841711256
Blood/Urine Markers → Microbiome (Linear)	none	LBXV1D	Blood 1,2-Dichlorobenzene (ng/mL)	RSV_genus637	Firmicutes; [Eubacterium]_ruminantium_group	Firmicutes	[Eubacterium]_ruminantium_group	2.25176566345484e-06	2.90414513228801e-05	0.939007652888172	0.96088443978329	0.293799869949122	3	3	3	3	0.0775362649207826
Blood/Urine Markers → Microbiome (Linear)	none	LBXV1D	Blood 1,2-Dichlorobenzene (ng/mL)	RSV_genus599	Firmicutes; Fusicatenibacter	Firmicutes	Fusicatenibacter	-0.000211938991586086	0.00283756112385422	0.941241719085968	0.962276652793473	0.294225552772569	3	3	3	3	-0.0746905466826426
Blood/Urine Markers → Microbiome (Linear)	none	LBXV1D	Blood 1,2-Dichlorobenzene (ng/mL)	RSV_genus502	Firmicutes; Facklamia	Firmicutes	Facklamia	1.85714574879418e-07	2.55611470001106e-06	0.94284003895108	0.963298712187387	0.294538057486539	3	3	3	3	0.0726550240013151
Blood/Urine Markers → Microbiome (Linear)	none	LBXV1D	Blood 1,2-Dichlorobenzene (ng/mL)	RSV_genus750	Fusobacteria; Streptobacillus	Fusobacteria	Streptobacillus	0.000139256890088974	0.00199375722817532	0.945045766062875	0.964816310808015	0.295002078193832	3	3	3	3	0.0698464628095276
Blood/Urine Markers → Microbiome (Linear)	none	LBXV1D	Blood 1,2-Dichlorobenzene (ng/mL)	RSV_genus243	Bacteroidetes; Butyricimonas	Bacteroidetes	Butyricimonas	-0.000188326713167245	0.00271335496271082	0.945390687267245	0.965072095871246	0.295080286993143	3	3	3	3	-0.0694073262641225
Blood/Urine Markers → Microbiome (Linear)	none	LBXV1D	Blood 1,2-Dichlorobenzene (ng/mL)	RSV_genus1098	Proteobacteria; unclassified	Proteobacteria	NA	-6.70142359688779e-07	1.00134002898767e-05	0.947340993869385	0.966388813021967	0.295482886214886	3	3	3	3	-0.0669245551250235
Blood/Urine Markers → Microbiome (Linear)	none	LBXV1D	Blood 1,2-Dichlorobenzene (ng/mL)	RSV_genus794	Proteobacteria; Asticcacaulis	Proteobacteria	Asticcacaulis	-1.33734635089796e-09	1.99959914606515e-08	0.947375429284036	0.966402879588008	0.29548718720583	3	3	3	3	-0.0668807222452369
Blood/Urine Markers → Microbiome (Linear)	none	LBXV1D	Blood 1,2-Dichlorobenzene (ng/mL)	RSV_genus875	Proteobacteria; Parvibaculum	Proteobacteria	Parvibaculum	-3.34923143141698e-09	5.00776803685609e-08	0.947375429284012	0.966402879588008	0.29548718720583	3	3	3	3	-0.066880722245267
Blood/Urine Markers → Microbiome (Linear)	none	LBXV1D	Blood 1,2-Dichlorobenzene (ng/mL)	RSV_genus1091	Proteobacteria; unclassified	Proteobacteria	NA	-5.91023437715888e-08	8.88992922263513e-07	0.947688393581772	0.966610483524812	0.295550664151765	3	3	3	3	-0.0664823558112309
Blood/Urine Markers → Microbiome (Linear)	none	LBXV1D	Blood 1,2-Dichlorobenzene (ng/mL)	RSV_genus1258	Proteobacteria; Enterovibrio	Proteobacteria	Enterovibrio	-5.3242578811583e-07	8.00852770060666e-06	0.947688393581772	0.966610483524812	0.295550664151765	3	3	3	3	-0.0664823558112308
Blood/Urine Markers → Microbiome (Linear)	none	LBXV1D	Blood 1,2-Dichlorobenzene (ng/mL)	RSV_genus1339	Verrucomicrobia; unclassified	Verrucomicrobia	NA	-4.43267578286951e-08	6.66744691697637e-07	0.947688393581768	0.966610483524812	0.295550664151765	3	3	3	3	-0.0664823558112359
Blood/Urine Markers → Microbiome (Linear)	none	LBXV1D	Blood 1,2-Dichlorobenzene (ng/mL)	RSV_genus15	Acidobacteria; unclassified	Acidobacteria	NA	-2.0705410422767e-07	3.11442188985563e-06	0.947688393581772	0.966610483524812	0.295550664151765	3	3	3	3	-0.0664823558112313
Blood/Urine Markers → Microbiome (Linear)	none	LBXV1D	Blood 1,2-Dichlorobenzene (ng/mL)	RSV_genus150	Actinobacteria; Longispora	Actinobacteria	Longispora	-7.38779297144917e-08	1.1112411528294e-06	0.947688393581768	0.966610483524812	0.295550664151765	3	3	3	3	-0.0664823558112358
Blood/Urine Markers → Microbiome (Linear)	none	LBXV1D	Blood 1,2-Dichlorobenzene (ng/mL)	RSV_genus213	Actinobacteria; unclassified	Actinobacteria	NA	-2.95511718857944e-08	4.44496461131756e-07	0.947688393581772	0.966610483524812	0.295550664151765	3	3	3	3	-0.0664823558112309
Blood/Urine Markers → Microbiome (Linear)	none	LBXV1D	Blood 1,2-Dichlorobenzene (ng/mL)	RSV_genus907	Proteobacteria; Asaia	Proteobacteria	Asaia	-3.54951078803313e-07	5.3390267909749e-06	0.947688393581769	0.966610483524812	0.295550664151765	3	3	3	3	-0.0664823558112357
Blood/Urine Markers → Microbiome (Linear)	none	LBXV1D	Blood 1,2-Dichlorobenzene (ng/mL)	RSV_genus740	Firmicutes; Veillonella	Firmicutes	Veillonella	-0.0395099309585537	0.602803703847921	0.948425924555416	0.96708718743353	0.295696421061323	3	3	3	3	-0.065543610144309
Blood/Urine Markers → Microbiome (Linear)	none	LBXV1D	Blood 1,2-Dichlorobenzene (ng/mL)	RSV_genus812	Proteobacteria; Bartonella	Proteobacteria	Bartonella	-6.55280094596128e-07	1.02940789687371e-05	0.949909064721997	0.968004343315421	0.295976850494527	3	3	3	3	-0.0636560197941164
Blood/Urine Markers → Microbiome (Linear)	none	LBXV1D	Blood 1,2-Dichlorobenzene (ng/mL)	RSV_genus838	Proteobacteria; Rhodomicrobium	Proteobacteria	Rhodomicrobium	8.25135473692328e-07	1.29691821151303e-05	0.949935180765715	0.968018312113171	0.295981121591854	3	3	3	3	0.0636227841021444
Blood/Urine Markers → Microbiome (Linear)	none	LBXV1D	Blood 1,2-Dichlorobenzene (ng/mL)	RSV_genus1072	Proteobacteria; Azonexus	Proteobacteria	Azonexus	-1.56236892970915e-07	2.5329200461979e-06	0.951459906673142	0.969026852455995	0.296289492722962	3	3	3	3	-0.0616825206170395
Blood/Urine Markers → Microbiome (Linear)	none	LBXV1D	Blood 1,2-Dichlorobenzene (ng/mL)	RSV_genus1133	Proteobacteria; Campylobacter	Proteobacteria	Campylobacter	-0.00339383349620516	0.0593772474074705	0.955016844620977	0.971371699265289	0.297006452701809	3	3	3	3	-0.0571571375297226
Blood/Urine Markers → Microbiome (Linear)	none	LBXV1D	Blood 1,2-Dichlorobenzene (ng/mL)	RSV_genus784	Planctomycetes; Isosphaera	Planctomycetes	Isosphaera	-3.86488069984597e-08	6.76650935663225e-07	0.955047774916396	0.971394935782216	0.297013557495443	3	3	3	3	-0.0571177914068467
Blood/Urine Markers → Microbiome (Linear)	none	LBXV1D	Blood 1,2-Dichlorobenzene (ng/mL)	RSV_genus665	Firmicutes; Oscillospira	Firmicutes	Oscillospira	2.6850363846328e-06	4.72611004252416e-05	0.955287517919225	0.971549894920381	0.297060937776313	3	3	3	3	0.056812819855518
Blood/Urine Markers → Microbiome (Linear)	none	LBXV1D	Blood 1,2-Dichlorobenzene (ng/mL)	RSV_genus592	Firmicutes; Catonella	Firmicutes	Catonella	-0.000478547113431318	0.00879302936596807	0.957165978472883	0.972775525933328	0.297435686515392	3	3	3	3	-0.0544234635771209
Blood/Urine Markers → Microbiome (Linear)	none	LBXV1D	Blood 1,2-Dichlorobenzene (ng/mL)	RSV_genus591	Firmicutes; Butyrivibrio_2	Firmicutes	Butyrivibrio_2	-0.000112488621941776	0.00210971099709985	0.958034020756209	0.973346139617489	0.297610157262609	3	3	3	3	-0.0533194461688876
Blood/Urine Markers → Microbiome (Linear)	none	LBXV1D	Blood 1,2-Dichlorobenzene (ng/mL)	RSV_genus369	Bacteroidetes; Nubsella	Bacteroidetes	Nubsella	-1.88799122062195e-07	3.71517922783974e-06	0.960000757362133	0.974573132499641	0.297985322406594	3	3	3	3	-0.0508183079425689
Blood/Urine Markers → Microbiome (Linear)	none	LBXV1D	Blood 1,2-Dichlorobenzene (ng/mL)	RSV_genus90	Actinobacteria; unclassified	Actinobacteria	NA	-4.49224355263488e-08	8.85980554975534e-07	0.960090934549925	0.974635085273379	0.298004265076611	3	3	3	3	-0.0507036359591316
Blood/Urine Markers → Microbiome (Linear)	none	LBXV1D	Blood 1,2-Dichlorobenzene (ng/mL)	RSV_genus1148	Proteobacteria; unclassified	Proteobacteria	NA	-7.52719568819017e-07	1.49236210998436e-05	0.960299727100522	0.974787846759351	0.298050973403704	3	3	3	3	-0.0504381318570802
Blood/Urine Markers → Microbiome (Linear)	none	LBXV1D	Blood 1,2-Dichlorobenzene (ng/mL)	RSV_genus1124	Proteobacteria; unclassified	Proteobacteria	NA	-1.95706523427906e-07	3.93418573440339e-06	0.960844729381539	0.975142288616662	0.298159347488319	3	3	3	3	-0.0497451154165157
Blood/Urine Markers → Microbiome (Linear)	none	LBXV1D	Blood 1,2-Dichlorobenzene (ng/mL)	RSV_genus876	Proteobacteria; Aquabacter	Proteobacteria	Aquabacter	-1.0778713341092e-07	2.3262031766798e-06	0.963525948161417	0.976825618445022	0.29867404214272	3	3	3	3	-0.046336078675967
Blood/Urine Markers → Microbiome (Linear)	none	LBXV1D	Blood 1,2-Dichlorobenzene (ng/mL)	RSV_genus521	Firmicutes; Pediococcus	Firmicutes	Pediococcus	2.97763906154254e-07	6.54599499405933e-06	0.964193073140359	0.977280551226107	0.298813142315836	3	3	3	3	0.0454879520110362
Blood/Urine Markers → Microbiome (Linear)	none	LBXV1D	Blood 1,2-Dichlorobenzene (ng/mL)	RSV_genus1019	Proteobacteria; Piscinibacter	Proteobacteria	Piscinibacter	-6.52041075312169e-08	1.44114454146948e-06	0.964384441417529	0.977405940834388	0.29885148142206	3	3	3	3	-0.0452446688412882
Blood/Urine Markers → Microbiome (Linear)	none	LBXV1D	Blood 1,2-Dichlorobenzene (ng/mL)	RSV_genus890	Proteobacteria; Marivita	Proteobacteria	Marivita	1.07067514679481e-08	2.49714705755317e-07	0.966247818508098	0.978570797563262	0.29920764782593	3	3	3	3	0.0428759349016439
Blood/Urine Markers → Microbiome (Linear)	none	LBXV1D	Blood 1,2-Dichlorobenzene (ng/mL)	RSV_genus343	Bacteroidetes; Filimonas	Bacteroidetes	Filimonas	-2.04292102550886e-07	5.05103674017289e-06	0.968159878242575	0.979772806655073	0.299575173930247	3	3	3	3	-0.040445578414837
Blood/Urine Markers → Microbiome (Linear)	none	LBXV1D	Blood 1,2-Dichlorobenzene (ng/mL)	RSV_genus644	Firmicutes; Peptococcus	Firmicutes	Peptococcus	0.000275479419581219	0.00772136163853447	0.97191162709419	0.982151110557531	0.300302363744455	3	3	3	3	0.0356775698998998
Blood/Urine Markers → Microbiome (Linear)	none	LBXV1D	Blood 1,2-Dichlorobenzene (ng/mL)	RSV_genus500	Firmicutes; Aerococcus	Firmicutes	Aerococcus	1.98454934743459e-06	5.57535394912953e-05	0.97197657434159	0.982186712472072	0.300313249380052	3	3	3	3	0.0355950378315342
Blood/Urine Markers → Microbiome (Linear)	none	LBXV1D	Blood 1,2-Dichlorobenzene (ng/mL)	RSV_genus627	Firmicutes; Oribacterium	Firmicutes	Oribacterium	0.00130466767564636	0.0437340586878253	0.97651229368519	0.985092498169546	0.30120172194207	3	3	3	3	0.0298318453578505
Blood/Urine Markers → Microbiome (Linear)	none	LBXV1D	Blood 1,2-Dichlorobenzene (ng/mL)	RSV_genus963	Proteobacteria; unclassified	Proteobacteria	NA	7.85323305483583e-06	0.000297138757767931	0.979190375001319	0.986774353639959	0.301715965797025	3	3	3	3	0.0264295143246486
Blood/Urine Markers → Microbiome (Linear)	none	LBXV1D	Blood 1,2-Dichlorobenzene (ng/mL)	RSV_genus1244	Proteobacteria; Psychrobacter	Proteobacteria	Psychrobacter	7.47456501538343e-07	3.50245710103463e-05	0.983196231491689	0.989397562258133	0.302518037637259	3	3	3	3	0.021340918103395
Blood/Urine Markers → Microbiome (Linear)	none	LBXV1D	Blood 1,2-Dichlorobenzene (ng/mL)	RSV_genus128	Actinobacteria; Arthrobacter	Actinobacteria	Arthrobacter	-1.04162906594192e-07	5.69144094889486e-06	0.985589016334473	0.99089830738498	0.302976905223037	3	3	3	3	-0.0183016757143756
Blood/Urine Markers → Microbiome (Linear)	none	LBXV1D	Blood 1,2-Dichlorobenzene (ng/mL)	RSV_genus270	Bacteroidetes; Prevotellaceae_YAB2003_group	Bacteroidetes	Prevotellaceae_YAB2003_group	3.83389417193073e-07	2.32129178922429e-05	0.986994774350839	0.991704135882726	0.30322329521338	3	3	3	3	0.0165162095938482
Blood/Urine Markers → Microbiome (Linear)	none	LBXV1D	Blood 1,2-Dichlorobenzene (ng/mL)	RSV_genus174	Actinobacteria; Actinophytocola	Actinobacteria	Actinophytocola	-4.25741112763885e-06	0.000324177584344671	0.989658637588985	0.993415142464567	0.303746452307421	3	3	3	3	-0.0131329596284248
Blood/Urine Markers → Microbiome (Linear)	none	LBXV1D	Blood 1,2-Dichlorobenzene (ng/mL)	RSV_genus155	Actinobacteria; Verrucosispora	Actinobacteria	Verrucosispora	-1.99103003445239e-08	1.96128951153929e-06	0.992006139898885	0.9949309068786	0.304209912188005	3	3	3	3	-0.0101516375972956
Blood/Urine Markers → Microbiome (Linear)	none	LBXV1D	Blood 1,2-Dichlorobenzene (ng/mL)	RSV_genus816	Proteobacteria; unclassified	Proteobacteria	NA	8.64411340571133e-09	1.0604875543507e-06	0.993581432576186	0.99594746740732	0.304520735569847	3	3	3	3	0.00815107482426217
Blood/Urine Markers → Microbiome (Linear)	none	LBXV1D	Blood 1,2-Dichlorobenzene (ng/mL)	RSV_genus920	Proteobacteria; unclassified	Proteobacteria	NA	5.47929941930354e-09	7.05525690642917e-07	0.993884444733768	0.996159801106406	0.304585658687128	3	3	3	3	0.00776626491703013
Blood/Urine Markers → Microbiome (Linear)	none	LBXV1D	Blood 1,2-Dichlorobenzene (ng/mL)	RSV_genus705	Firmicutes; Erysipelothrix	Firmicutes	Erysipelothrix	-1.54367930615036e-07	3.16379851320192e-05	0.996157846242691	0.997540335391644	0.305007770625536	3	3	3	3	-0.00487919600350302
Blood/Urine Markers → Microbiome (Linear)	none	LBXV1D	Blood 1,2-Dichlorobenzene (ng/mL)	RSV_genus1087	Proteobacteria; Peredibacter	Proteobacteria	Peredibacter	-1.94548904483554e-06	0.000874391061434926	0.998247931857433	0.998890270712937	0.305420526629708	3	3	3	3	-0.0022249644702942
Blood/Urine Markers → Microbiome (Linear)	none	LBXV1D	Blood 1,2-Dichlorobenzene (ng/mL)	RSV_genus334	Bacteroidetes; NS5_marine_group	Bacteroidetes	NS5_marine_group	-1.56955446416637e-08	2.13882845535955e-05	0.99942213194632	0.999595109223382	0.305636037937968	3	3	3	3	-0.000733838405896149
Blood/Urine Markers → Microbiome (Linear)	none	LBXV1D	Blood 1,2-Dichlorobenzene (ng/mL)	RSV_genus8	Acidobacteria; unclassified	Acidobacteria	NA	-7.47408119232479e-09	1.01849141884846e-05	0.999422131946316	0.999595109223382	0.305636037937968	3	3	3	3	-0.00073383840590186
Blood/Urine Markers → Microbiome (Linear)	none	LBXV1D	Blood 1,2-Dichlorobenzene (ng/mL)	RSV_genus952	Proteobacteria; unclassified	Proteobacteria	NA	-1.04637072037198e-08	1.42588710533228e-05	0.999422131946317	0.999595109223382	0.305636037937968	3	3	3	3	-0.0007338384059011
Blood/Urine Markers → Microbiome (Linear)	none	LBXV1D	Blood 1,2-Dichlorobenzene (ng/mL)	RSV_genus1000	Proteobacteria; Acidovorax	Proteobacteria	Acidovorax	0	0	NA	NA	NA	3	3	3	3	NA
Blood/Urine Markers → Microbiome (Linear)	none	LBXV1D	Blood 1,2-Dichlorobenzene (ng/mL)	RSV_genus1001	Proteobacteria; Albidiferax	Proteobacteria	Albidiferax	0	0	NA	NA	NA	3	3	3	3	NA
Blood/Urine Markers → Microbiome (Linear)	none	LBXV1D	Blood 1,2-Dichlorobenzene (ng/mL)	RSV_genus1003	Proteobacteria; Azohydromonas	Proteobacteria	Azohydromonas	0	0	NA	NA	NA	3	3	3	3	NA
Blood/Urine Markers → Microbiome (Linear)	none	LBXV1D	Blood 1,2-Dichlorobenzene (ng/mL)	RSV_genus1009	Proteobacteria; Diaphorobacter	Proteobacteria	Diaphorobacter	0	0	NA	NA	NA	3	3	3	3	NA
Blood/Urine Markers → Microbiome (Linear)	none	LBXV1D	Blood 1,2-Dichlorobenzene (ng/mL)	RSV_genus1012	Proteobacteria; Inhella	Proteobacteria	Inhella	0	0	NA	NA	NA	3	3	3	3	NA
Blood/Urine Markers → Microbiome (Linear)	none	LBXV1D	Blood 1,2-Dichlorobenzene (ng/mL)	RSV_genus1013	Proteobacteria; Kinneretia	Proteobacteria	Kinneretia	0	0	NA	NA	NA	3	3	3	3	NA
Blood/Urine Markers → Microbiome (Linear)	none	LBXV1D	Blood 1,2-Dichlorobenzene (ng/mL)	RSV_genus1015	Proteobacteria; Limnohabitans	Proteobacteria	Limnohabitans	0	0	NA	NA	NA	3	3	3	3	NA
Blood/Urine Markers → Microbiome (Linear)	none	LBXV1D	Blood 1,2-Dichlorobenzene (ng/mL)	RSV_genus1021	Proteobacteria; Pseudorhodoferax	Proteobacteria	Pseudorhodoferax	0	0	NA	NA	NA	3	3	3	3	NA
Blood/Urine Markers → Microbiome (Linear)	none	LBXV1D	Blood 1,2-Dichlorobenzene (ng/mL)	RSV_genus1023	Proteobacteria; Rhizobacter	Proteobacteria	Rhizobacter	0	0	NA	NA	NA	3	3	3	3	NA
Blood/Urine Markers → Microbiome (Linear)	none	LBXV1D	Blood 1,2-Dichlorobenzene (ng/mL)	RSV_genus1025	Proteobacteria; Roseateles	Proteobacteria	Roseateles	0	0	NA	NA	NA	3	3	3	3	NA
Blood/Urine Markers → Microbiome (Linear)	none	LBXV1D	Blood 1,2-Dichlorobenzene (ng/mL)	RSV_genus1026	Proteobacteria; Rubrivivax	Proteobacteria	Rubrivivax	0	0	NA	NA	NA	3	3	3	3	NA
Blood/Urine Markers → Microbiome (Linear)	none	LBXV1D	Blood 1,2-Dichlorobenzene (ng/mL)	RSV_genus1028	Proteobacteria; Simplicispira	Proteobacteria	Simplicispira	0	0	NA	NA	NA	3	3	3	3	NA
Blood/Urine Markers → Microbiome (Linear)	none	LBXV1D	Blood 1,2-Dichlorobenzene (ng/mL)	RSV_genus104	Actinobacteria; Ornithinibacter	Actinobacteria	Ornithinibacter	0	0	NA	NA	NA	3	3	3	3	NA
Blood/Urine Markers → Microbiome (Linear)	none	LBXV1D	Blood 1,2-Dichlorobenzene (ng/mL)	RSV_genus1044	Proteobacteria; Pseudoduganella	Proteobacteria	Pseudoduganella	0	0	NA	NA	NA	3	3	3	3	NA
Blood/Urine Markers → Microbiome (Linear)	none	LBXV1D	Blood 1,2-Dichlorobenzene (ng/mL)	RSV_genus105	Actinobacteria; Ornithinimicrobium	Actinobacteria	Ornithinimicrobium	0	0	NA	NA	NA	3	3	3	3	NA
Blood/Urine Markers → Microbiome (Linear)	none	LBXV1D	Blood 1,2-Dichlorobenzene (ng/mL)	RSV_genus1055	Proteobacteria; Aquaspirillum	Proteobacteria	Aquaspirillum	0	0	NA	NA	NA	3	3	3	3	NA
Blood/Urine Markers → Microbiome (Linear)	none	LBXV1D	Blood 1,2-Dichlorobenzene (ng/mL)	RSV_genus1068	Proteobacteria; Gallionella	Proteobacteria	Gallionella	0	0	NA	NA	NA	3	3	3	3	NA
Blood/Urine Markers → Microbiome (Linear)	none	LBXV1D	Blood 1,2-Dichlorobenzene (ng/mL)	RSV_genus107	Actinobacteria; Serinicoccus	Actinobacteria	Serinicoccus	0	0	NA	NA	NA	3	3	3	3	NA
Blood/Urine Markers → Microbiome (Linear)	none	LBXV1D	Blood 1,2-Dichlorobenzene (ng/mL)	RSV_genus1070	Proteobacteria; Nitrosomonas	Proteobacteria	Nitrosomonas	0	0	NA	NA	NA	3	3	3	3	NA
Blood/Urine Markers → Microbiome (Linear)	none	LBXV1D	Blood 1,2-Dichlorobenzene (ng/mL)	RSV_genus1074	Proteobacteria; Azovibrio	Proteobacteria	Azovibrio	0	0	NA	NA	NA	3	3	3	3	NA
Blood/Urine Markers → Microbiome (Linear)	none	LBXV1D	Blood 1,2-Dichlorobenzene (ng/mL)	RSV_genus108	Actinobacteria; Terrabacter	Actinobacteria	Terrabacter	0	0	NA	NA	NA	3	3	3	3	NA
Blood/Urine Markers → Microbiome (Linear)	none	LBXV1D	Blood 1,2-Dichlorobenzene (ng/mL)	RSV_genus1081	Proteobacteria; Thauera	Proteobacteria	Thauera	0	0	NA	NA	NA	3	3	3	3	NA
Blood/Urine Markers → Microbiome (Linear)	none	LBXV1D	Blood 1,2-Dichlorobenzene (ng/mL)	RSV_genus1086	Proteobacteria; unclassified	Proteobacteria	NA	0	0	NA	NA	NA	3	3	3	3	NA
Blood/Urine Markers → Microbiome (Linear)	none	LBXV1D	Blood 1,2-Dichlorobenzene (ng/mL)	RSV_genus1092	Proteobacteria; unclassified	Proteobacteria	NA	0	0	NA	NA	NA	3	3	3	3	NA
Blood/Urine Markers → Microbiome (Linear)	none	LBXV1D	Blood 1,2-Dichlorobenzene (ng/mL)	RSV_genus1099	Proteobacteria; unclassified	Proteobacteria	NA	0	0	NA	NA	NA	3	3	3	3	NA
Blood/Urine Markers → Microbiome (Linear)	none	LBXV1D	Blood 1,2-Dichlorobenzene (ng/mL)	RSV_genus11	Acidobacteria; Candidatus_Solibacter	Acidobacteria	Candidatus_Solibacter	0	0	NA	NA	NA	3	3	3	3	NA
Blood/Urine Markers → Microbiome (Linear)	none	LBXV1D	Blood 1,2-Dichlorobenzene (ng/mL)	RSV_genus1102	Proteobacteria; unclassified	Proteobacteria	NA	0	0	NA	NA	NA	3	3	3	3	NA
Blood/Urine Markers → Microbiome (Linear)	none	LBXV1D	Blood 1,2-Dichlorobenzene (ng/mL)	RSV_genus1103	Proteobacteria; unclassified	Proteobacteria	NA	0	0	NA	NA	NA	3	3	3	3	NA
Blood/Urine Markers → Microbiome (Linear)	none	LBXV1D	Blood 1,2-Dichlorobenzene (ng/mL)	RSV_genus1105	Proteobacteria; unclassified	Proteobacteria	NA	0	0	NA	NA	NA	3	3	3	3	NA
Blood/Urine Markers → Microbiome (Linear)	none	LBXV1D	Blood 1,2-Dichlorobenzene (ng/mL)	RSV_genus1106	Proteobacteria; unclassified	Proteobacteria	NA	0	0	NA	NA	NA	3	3	3	3	NA
Blood/Urine Markers → Microbiome (Linear)	none	LBXV1D	Blood 1,2-Dichlorobenzene (ng/mL)	RSV_genus1108	Proteobacteria; unclassified	Proteobacteria	NA	0	0	NA	NA	NA	3	3	3	3	NA
Blood/Urine Markers → Microbiome (Linear)	none	LBXV1D	Blood 1,2-Dichlorobenzene (ng/mL)	RSV_genus111	Actinobacteria; Candidatus_Limnoluna	Actinobacteria	Candidatus_Limnoluna	0	0	NA	NA	NA	3	3	3	3	NA
Blood/Urine Markers → Microbiome (Linear)	none	LBXV1D	Blood 1,2-Dichlorobenzene (ng/mL)	RSV_genus1110	Proteobacteria; unclassified	Proteobacteria	NA	0	0	NA	NA	NA	3	3	3	3	NA
Blood/Urine Markers → Microbiome (Linear)	none	LBXV1D	Blood 1,2-Dichlorobenzene (ng/mL)	RSV_genus1112	Proteobacteria; unclassified	Proteobacteria	NA	0	0	NA	NA	NA	3	3	3	3	NA
Blood/Urine Markers → Microbiome (Linear)	none	LBXV1D	Blood 1,2-Dichlorobenzene (ng/mL)	RSV_genus1114	Proteobacteria; unclassified	Proteobacteria	NA	0	0	NA	NA	NA	3	3	3	3	NA
Blood/Urine Markers → Microbiome (Linear)	none	LBXV1D	Blood 1,2-Dichlorobenzene (ng/mL)	RSV_genus1115	Proteobacteria; Nannocystis	Proteobacteria	Nannocystis	0	0	NA	NA	NA	3	3	3	3	NA
Blood/Urine Markers → Microbiome (Linear)	none	LBXV1D	Blood 1,2-Dichlorobenzene (ng/mL)	RSV_genus1116	Proteobacteria; unclassified	Proteobacteria	NA	0	0	NA	NA	NA	3	3	3	3	NA
Blood/Urine Markers → Microbiome (Linear)	none	LBXV1D	Blood 1,2-Dichlorobenzene (ng/mL)	RSV_genus1118	Proteobacteria; Byssovorax	Proteobacteria	Byssovorax	0	0	NA	NA	NA	3	3	3	3	NA
Blood/Urine Markers → Microbiome (Linear)	none	LBXV1D	Blood 1,2-Dichlorobenzene (ng/mL)	RSV_genus112	Actinobacteria; Candidatus_Rhodoluna	Actinobacteria	Candidatus_Rhodoluna	0	0	NA	NA	NA	3	3	3	3	NA
Blood/Urine Markers → Microbiome (Linear)	none	LBXV1D	Blood 1,2-Dichlorobenzene (ng/mL)	RSV_genus1122	Proteobacteria; Sandaracinus	Proteobacteria	Sandaracinus	0	0	NA	NA	NA	3	3	3	3	NA
Blood/Urine Markers → Microbiome (Linear)	none	LBXV1D	Blood 1,2-Dichlorobenzene (ng/mL)	RSV_genus1129	Proteobacteria; unclassified	Proteobacteria	NA	0	0	NA	NA	NA	3	3	3	3	NA
Blood/Urine Markers → Microbiome (Linear)	none	LBXV1D	Blood 1,2-Dichlorobenzene (ng/mL)	RSV_genus1131	Proteobacteria; Syntrophobacter	Proteobacteria	Syntrophobacter	0	0	NA	NA	NA	3	3	3	3	NA
Blood/Urine Markers → Microbiome (Linear)	none	LBXV1D	Blood 1,2-Dichlorobenzene (ng/mL)	RSV_genus1142	Proteobacteria; unclassified	Proteobacteria	NA	0	0	NA	NA	NA	3	3	3	3	NA
Blood/Urine Markers → Microbiome (Linear)	none	LBXV1D	Blood 1,2-Dichlorobenzene (ng/mL)	RSV_genus1144	Proteobacteria; unclassified	Proteobacteria	NA	0	0	NA	NA	NA	3	3	3	3	NA
Blood/Urine Markers → Microbiome (Linear)	none	LBXV1D	Blood 1,2-Dichlorobenzene (ng/mL)	RSV_genus1147	Proteobacteria; Anaerobiospirillum	Proteobacteria	Anaerobiospirillum	0	0	NA	NA	NA	3	3	3	3	NA
Blood/Urine Markers → Microbiome (Linear)	none	LBXV1D	Blood 1,2-Dichlorobenzene (ng/mL)	RSV_genus1149	Proteobacteria; Ruminobacter	Proteobacteria	Ruminobacter	0	0	NA	NA	NA	3	3	3	3	NA
Blood/Urine Markers → Microbiome (Linear)	none	LBXV1D	Blood 1,2-Dichlorobenzene (ng/mL)	RSV_genus1152	Proteobacteria; Alishewanella	Proteobacteria	Alishewanella	0	0	NA	NA	NA	3	3	3	3	NA
Blood/Urine Markers → Microbiome (Linear)	none	LBXV1D	Blood 1,2-Dichlorobenzene (ng/mL)	RSV_genus1154	Proteobacteria; Idiomarina	Proteobacteria	Idiomarina	0	0	NA	NA	NA	3	3	3	3	NA
Blood/Urine Markers → Microbiome (Linear)	none	LBXV1D	Blood 1,2-Dichlorobenzene (ng/mL)	RSV_genus1157	Proteobacteria; unclassified	Proteobacteria	NA	0	0	NA	NA	NA	3	3	3	3	NA
Blood/Urine Markers → Microbiome (Linear)	none	LBXV1D	Blood 1,2-Dichlorobenzene (ng/mL)	RSV_genus1163	Proteobacteria; Cellvibrio	Proteobacteria	Cellvibrio	0	0	NA	NA	NA	3	3	3	3	NA
Blood/Urine Markers → Microbiome (Linear)	none	LBXV1D	Blood 1,2-Dichlorobenzene (ng/mL)	RSV_genus1166	Proteobacteria; unclassified	Proteobacteria	NA	0	0	NA	NA	NA	3	3	3	3	NA
Blood/Urine Markers → Microbiome (Linear)	none	LBXV1D	Blood 1,2-Dichlorobenzene (ng/mL)	RSV_genus1167	Proteobacteria; Nitrosococcus	Proteobacteria	Nitrosococcus	0	0	NA	NA	NA	3	3	3	3	NA
Blood/Urine Markers → Microbiome (Linear)	none	LBXV1D	Blood 1,2-Dichlorobenzene (ng/mL)	RSV_genus117	Actinobacteria; Gryllotalpicola	Actinobacteria	Gryllotalpicola	0	0	NA	NA	NA	3	3	3	3	NA
Blood/Urine Markers → Microbiome (Linear)	none	LBXV1D	Blood 1,2-Dichlorobenzene (ng/mL)	RSV_genus1171	Proteobacteria; unclassified	Proteobacteria	NA	0	0	NA	NA	NA	3	3	3	3	NA
Blood/Urine Markers → Microbiome (Linear)	none	LBXV1D	Blood 1,2-Dichlorobenzene (ng/mL)	RSV_genus1172	Proteobacteria; unclassified	Proteobacteria	NA	0	0	NA	NA	NA	3	3	3	3	NA
Blood/Urine Markers → Microbiome (Linear)	none	LBXV1D	Blood 1,2-Dichlorobenzene (ng/mL)	RSV_genus1177	Proteobacteria; Cedecea	Proteobacteria	Cedecea	0	0	NA	NA	NA	3	3	3	3	NA
Blood/Urine Markers → Microbiome (Linear)	none	LBXV1D	Blood 1,2-Dichlorobenzene (ng/mL)	RSV_genus118	Actinobacteria; Herbiconiux	Actinobacteria	Herbiconiux	0	0	NA	NA	NA	3	3	3	3	NA
Blood/Urine Markers → Microbiome (Linear)	none	LBXV1D	Blood 1,2-Dichlorobenzene (ng/mL)	RSV_genus1184	Proteobacteria; Leminorella	Proteobacteria	Leminorella	0	0	NA	NA	NA	3	3	3	3	NA
Blood/Urine Markers → Microbiome (Linear)	none	LBXV1D	Blood 1,2-Dichlorobenzene (ng/mL)	RSV_genus1185	Proteobacteria; Lonsdalea	Proteobacteria	Lonsdalea	0	0	NA	NA	NA	3	3	3	3	NA
Blood/Urine Markers → Microbiome (Linear)	none	LBXV1D	Blood 1,2-Dichlorobenzene (ng/mL)	RSV_genus1189	Proteobacteria; Pectobacterium	Proteobacteria	Pectobacterium	0	0	NA	NA	NA	3	3	3	3	NA
Blood/Urine Markers → Microbiome (Linear)	none	LBXV1D	Blood 1,2-Dichlorobenzene (ng/mL)	RSV_genus1194	Proteobacteria; Serratia	Proteobacteria	Serratia	0	0	NA	NA	NA	3	3	3	3	NA
Blood/Urine Markers → Microbiome (Linear)	none	LBXV1D	Blood 1,2-Dichlorobenzene (ng/mL)	RSV_genus1195	Proteobacteria; Shimwellia	Proteobacteria	Shimwellia	0	0	NA	NA	NA	3	3	3	3	NA
Blood/Urine Markers → Microbiome (Linear)	none	LBXV1D	Blood 1,2-Dichlorobenzene (ng/mL)	RSV_genus1199	Proteobacteria; unclassified	Proteobacteria	NA	0	0	NA	NA	NA	3	3	3	3	NA
Blood/Urine Markers → Microbiome (Linear)	none	LBXV1D	Blood 1,2-Dichlorobenzene (ng/mL)	RSV_genus12	Acidobacteria; unclassified	Acidobacteria	NA	0	0	NA	NA	NA	3	3	3	3	NA
Blood/Urine Markers → Microbiome (Linear)	none	LBXV1D	Blood 1,2-Dichlorobenzene (ng/mL)	RSV_genus1202	Proteobacteria; Diplorickettsia	Proteobacteria	Diplorickettsia	0	0	NA	NA	NA	3	3	3	3	NA
Blood/Urine Markers → Microbiome (Linear)	none	LBXV1D	Blood 1,2-Dichlorobenzene (ng/mL)	RSV_genus1206	Proteobacteria; unclassified	Proteobacteria	NA	0	0	NA	NA	NA	3	3	3	3	NA
Blood/Urine Markers → Microbiome (Linear)	none	LBXV1D	Blood 1,2-Dichlorobenzene (ng/mL)	RSV_genus1207	Proteobacteria; Methylobacter	Proteobacteria	Methylobacter	0	0	NA	NA	NA	3	3	3	3	NA
Blood/Urine Markers → Microbiome (Linear)	none	LBXV1D	Blood 1,2-Dichlorobenzene (ng/mL)	RSV_genus1209	Proteobacteria; Methylomonas	Proteobacteria	Methylomonas	0	0	NA	NA	NA	3	3	3	3	NA
Blood/Urine Markers → Microbiome (Linear)	none	LBXV1D	Blood 1,2-Dichlorobenzene (ng/mL)	RSV_genus1213	Proteobacteria; unclassified	Proteobacteria	NA	0	0	NA	NA	NA	3	3	3	3	NA
Blood/Urine Markers → Microbiome (Linear)	none	LBXV1D	Blood 1,2-Dichlorobenzene (ng/mL)	RSV_genus1216	Proteobacteria; Kushneria	Proteobacteria	Kushneria	0	0	NA	NA	NA	3	3	3	3	NA
Blood/Urine Markers → Microbiome (Linear)	none	LBXV1D	Blood 1,2-Dichlorobenzene (ng/mL)	RSV_genus1219	Proteobacteria; Marinospirillum	Proteobacteria	Marinospirillum	0	0	NA	NA	NA	3	3	3	3	NA
Blood/Urine Markers → Microbiome (Linear)	none	LBXV1D	Blood 1,2-Dichlorobenzene (ng/mL)	RSV_genus122	Actinobacteria; Marisediminicola	Actinobacteria	Marisediminicola	0	0	NA	NA	NA	3	3	3	3	NA
Blood/Urine Markers → Microbiome (Linear)	none	LBXV1D	Blood 1,2-Dichlorobenzene (ng/mL)	RSV_genus1221	Proteobacteria; Nitrincola	Proteobacteria	Nitrincola	0	0	NA	NA	NA	3	3	3	3	NA
Blood/Urine Markers → Microbiome (Linear)	none	LBXV1D	Blood 1,2-Dichlorobenzene (ng/mL)	RSV_genus1222	Proteobacteria; Oceanobacter	Proteobacteria	Oceanobacter	0	0	NA	NA	NA	3	3	3	3	NA
Blood/Urine Markers → Microbiome (Linear)	none	LBXV1D	Blood 1,2-Dichlorobenzene (ng/mL)	RSV_genus1224	Proteobacteria; Reinekea	Proteobacteria	Reinekea	0	0	NA	NA	NA	3	3	3	3	NA
Blood/Urine Markers → Microbiome (Linear)	none	LBXV1D	Blood 1,2-Dichlorobenzene (ng/mL)	RSV_genus1225	Proteobacteria; unclassified	Proteobacteria	NA	0	0	NA	NA	NA	3	3	3	3	NA
Blood/Urine Markers → Microbiome (Linear)	none	LBXV1D	Blood 1,2-Dichlorobenzene (ng/mL)	RSV_genus1230	Proteobacteria; Bibersteinia	Proteobacteria	Bibersteinia	0	0	NA	NA	NA	3	3	3	3	NA
Blood/Urine Markers → Microbiome (Linear)	none	LBXV1D	Blood 1,2-Dichlorobenzene (ng/mL)	RSV_genus1231	Proteobacteria; Bisgaardia	Proteobacteria	Bisgaardia	0	0	NA	NA	NA	3	3	3	3	NA
Blood/Urine Markers → Microbiome (Linear)	none	LBXV1D	Blood 1,2-Dichlorobenzene (ng/mL)	RSV_genus1232	Proteobacteria; Gallibacterium	Proteobacteria	Gallibacterium	0	0	NA	NA	NA	3	3	3	3	NA
Blood/Urine Markers → Microbiome (Linear)	none	LBXV1D	Blood 1,2-Dichlorobenzene (ng/mL)	RSV_genus1243	Proteobacteria; Perlucidibaca	Proteobacteria	Perlucidibaca	0	0	NA	NA	NA	3	3	3	3	NA
Blood/Urine Markers → Microbiome (Linear)	none	LBXV1D	Blood 1,2-Dichlorobenzene (ng/mL)	RSV_genus1250	Proteobacteria; Oceanococcus	Proteobacteria	Oceanococcus	0	0	NA	NA	NA	3	3	3	3	NA
Blood/Urine Markers → Microbiome (Linear)	none	LBXV1D	Blood 1,2-Dichlorobenzene (ng/mL)	RSV_genus1251	Proteobacteria; unclassified	Proteobacteria	NA	0	0	NA	NA	NA	3	3	3	3	NA
Blood/Urine Markers → Microbiome (Linear)	none	LBXV1D	Blood 1,2-Dichlorobenzene (ng/mL)	RSV_genus1252	Proteobacteria; unclassified	Proteobacteria	NA	0	0	NA	NA	NA	3	3	3	3	NA
Blood/Urine Markers → Microbiome (Linear)	none	LBXV1D	Blood 1,2-Dichlorobenzene (ng/mL)	RSV_genus1253	Proteobacteria; unclassified	Proteobacteria	NA	0	0	NA	NA	NA	3	3	3	3	NA
Blood/Urine Markers → Microbiome (Linear)	none	LBXV1D	Blood 1,2-Dichlorobenzene (ng/mL)	RSV_genus1254	Proteobacteria; Leucothrix	Proteobacteria	Leucothrix	0	0	NA	NA	NA	3	3	3	3	NA
Blood/Urine Markers → Microbiome (Linear)	none	LBXV1D	Blood 1,2-Dichlorobenzene (ng/mL)	RSV_genus1256	Proteobacteria; Thiothrix	Proteobacteria	Thiothrix	0	0	NA	NA	NA	3	3	3	3	NA
Blood/Urine Markers → Microbiome (Linear)	none	LBXV1D	Blood 1,2-Dichlorobenzene (ng/mL)	RSV_genus126	Actinobacteria; Pseudoclavibacter	Actinobacteria	Pseudoclavibacter	0	0	NA	NA	NA	3	3	3	3	NA
Blood/Urine Markers → Microbiome (Linear)	none	LBXV1D	Blood 1,2-Dichlorobenzene (ng/mL)	RSV_genus1268	Proteobacteria; Chiayiivirga	Proteobacteria	Chiayiivirga	0	0	NA	NA	NA	3	3	3	3	NA
Blood/Urine Markers → Microbiome (Linear)	none	LBXV1D	Blood 1,2-Dichlorobenzene (ng/mL)	RSV_genus1272	Proteobacteria; Ignatzschineria	Proteobacteria	Ignatzschineria	0	0	NA	NA	NA	3	3	3	3	NA
Blood/Urine Markers → Microbiome (Linear)	none	LBXV1D	Blood 1,2-Dichlorobenzene (ng/mL)	RSV_genus1276	Proteobacteria; Mizugakiibacter	Proteobacteria	Mizugakiibacter	0	0	NA	NA	NA	3	3	3	3	NA
Blood/Urine Markers → Microbiome (Linear)	none	LBXV1D	Blood 1,2-Dichlorobenzene (ng/mL)	RSV_genus1278	Proteobacteria; Pseudofulvimonas	Proteobacteria	Pseudofulvimonas	0	0	NA	NA	NA	3	3	3	3	NA
Blood/Urine Markers → Microbiome (Linear)	none	LBXV1D	Blood 1,2-Dichlorobenzene (ng/mL)	RSV_genus1288	Proteobacteria; Candidatus_Competibacter	Proteobacteria	Candidatus_Competibacter	0	0	NA	NA	NA	3	3	3	3	NA
Blood/Urine Markers → Microbiome (Linear)	none	LBXV1D	Blood 1,2-Dichlorobenzene (ng/mL)	RSV_genus129	Actinobacteria; Auritidibacter	Actinobacteria	Auritidibacter	0	0	NA	NA	NA	3	3	3	3	NA
Blood/Urine Markers → Microbiome (Linear)	none	LBXV1D	Blood 1,2-Dichlorobenzene (ng/mL)	RSV_genus1291	Proteobacteria; unclassified	Proteobacteria	NA	0	0	NA	NA	NA	3	3	3	3	NA
Blood/Urine Markers → Microbiome (Linear)	none	LBXV1D	Blood 1,2-Dichlorobenzene (ng/mL)	RSV_genus1294	Proteobacteria; unclassified	Proteobacteria	NA	0	0	NA	NA	NA	3	3	3	3	NA
Blood/Urine Markers → Microbiome (Linear)	none	LBXV1D	Blood 1,2-Dichlorobenzene (ng/mL)	RSV_genus1296	SHA-109; unclassified	SHA-109	NA	0	0	NA	NA	NA	3	3	3	3	NA
Blood/Urine Markers → Microbiome (Linear)	none	LBXV1D	Blood 1,2-Dichlorobenzene (ng/mL)	RSV_genus1297	SM2F11; unclassified	SM2F11	NA	0	0	NA	NA	NA	3	3	3	3	NA
Blood/Urine Markers → Microbiome (Linear)	none	LBXV1D	Blood 1,2-Dichlorobenzene (ng/mL)	RSV_genus13	Acidobacteria; unclassified	Acidobacteria	NA	0	0	NA	NA	NA	3	3	3	3	NA
Blood/Urine Markers → Microbiome (Linear)	none	LBXV1D	Blood 1,2-Dichlorobenzene (ng/mL)	RSV_genus1301	Spirochaetae; Turneriella	Spirochaetae	Turneriella	0	0	NA	NA	NA	3	3	3	3	NA
Blood/Urine Markers → Microbiome (Linear)	none	LBXV1D	Blood 1,2-Dichlorobenzene (ng/mL)	RSV_genus1315	Tenericutes; Anaeroplasma	Tenericutes	Anaeroplasma	0	0	NA	NA	NA	3	3	3	3	NA
Blood/Urine Markers → Microbiome (Linear)	none	LBXV1D	Blood 1,2-Dichlorobenzene (ng/mL)	RSV_genus1319	Tenericutes; Candidatus_Phytoplasma	Tenericutes	Candidatus_Phytoplasma	0	0	NA	NA	NA	3	3	3	3	NA
Blood/Urine Markers → Microbiome (Linear)	none	LBXV1D	Blood 1,2-Dichlorobenzene (ng/mL)	RSV_genus1327	Thermotogae; AUTHM297	Thermotogae	AUTHM297	0	0	NA	NA	NA	3	3	3	3	NA
Blood/Urine Markers → Microbiome (Linear)	none	LBXV1D	Blood 1,2-Dichlorobenzene (ng/mL)	RSV_genus1328	Thermotogae; Thermotoga	Thermotogae	Thermotoga	0	0	NA	NA	NA	3	3	3	3	NA
Blood/Urine Markers → Microbiome (Linear)	none	LBXV1D	Blood 1,2-Dichlorobenzene (ng/mL)	RSV_genus1334	Verrucomicrobia; Lentimonas	Verrucomicrobia	Lentimonas	0	0	NA	NA	NA	3	3	3	3	NA
Blood/Urine Markers → Microbiome (Linear)	none	LBXV1D	Blood 1,2-Dichlorobenzene (ng/mL)	RSV_genus1338	Verrucomicrobia; unclassified	Verrucomicrobia	NA	0	0	NA	NA	NA	3	3	3	3	NA
Blood/Urine Markers → Microbiome (Linear)	none	LBXV1D	Blood 1,2-Dichlorobenzene (ng/mL)	RSV_genus1340	Verrucomicrobia; unclassified	Verrucomicrobia	NA	0	0	NA	NA	NA	3	3	3	3	NA
Blood/Urine Markers → Microbiome (Linear)	none	LBXV1D	Blood 1,2-Dichlorobenzene (ng/mL)	RSV_genus1341	Verrucomicrobia; Candidatus_Methylacidiphilum	Verrucomicrobia	Candidatus_Methylacidiphilum	0	0	NA	NA	NA	3	3	3	3	NA
Blood/Urine Markers → Microbiome (Linear)	none	LBXV1D	Blood 1,2-Dichlorobenzene (ng/mL)	RSV_genus1342	Verrucomicrobia; unclassified	Verrucomicrobia	NA	0	0	NA	NA	NA	3	3	3	3	NA
Blood/Urine Markers → Microbiome (Linear)	none	LBXV1D	Blood 1,2-Dichlorobenzene (ng/mL)	RSV_genus1348	Verrucomicrobia; Roseimicrobium	Verrucomicrobia	Roseimicrobium	0	0	NA	NA	NA	3	3	3	3	NA
Blood/Urine Markers → Microbiome (Linear)	none	LBXV1D	Blood 1,2-Dichlorobenzene (ng/mL)	RSV_genus1349	WCHB1-60; unclassified	WCHB1-60	NA	0	0	NA	NA	NA	3	3	3	3	NA
Blood/Urine Markers → Microbiome (Linear)	none	LBXV1D	Blood 1,2-Dichlorobenzene (ng/mL)	RSV_genus137	Actinobacteria; Zhihengliuella	Actinobacteria	Zhihengliuella	0	0	NA	NA	NA	3	3	3	3	NA
Blood/Urine Markers → Microbiome (Linear)	none	LBXV1D	Blood 1,2-Dichlorobenzene (ng/mL)	RSV_genus14	Acidobacteria; unclassified	Acidobacteria	NA	0	0	NA	NA	NA	3	3	3	3	NA
Blood/Urine Markers → Microbiome (Linear)	none	LBXV1D	Blood 1,2-Dichlorobenzene (ng/mL)	RSV_genus140	Actinobacteria; Isoptericola	Actinobacteria	Isoptericola	0	0	NA	NA	NA	3	3	3	3	NA
Blood/Urine Markers → Microbiome (Linear)	none	LBXV1D	Blood 1,2-Dichlorobenzene (ng/mL)	RSV_genus141	Actinobacteria; unclassified	Actinobacteria	NA	0	0	NA	NA	NA	3	3	3	3	NA
Blood/Urine Markers → Microbiome (Linear)	none	LBXV1D	Blood 1,2-Dichlorobenzene (ng/mL)	RSV_genus143	Actinobacteria; Rarobacter	Actinobacteria	Rarobacter	0	0	NA	NA	NA	3	3	3	3	NA
Blood/Urine Markers → Microbiome (Linear)	none	LBXV1D	Blood 1,2-Dichlorobenzene (ng/mL)	RSV_genus146	Actinobacteria; Asanoa	Actinobacteria	Asanoa	0	0	NA	NA	NA	3	3	3	3	NA
Blood/Urine Markers → Microbiome (Linear)	none	LBXV1D	Blood 1,2-Dichlorobenzene (ng/mL)	RSV_genus147	Actinobacteria; Catellatospora	Actinobacteria	Catellatospora	0	0	NA	NA	NA	3	3	3	3	NA
Blood/Urine Markers → Microbiome (Linear)	none	LBXV1D	Blood 1,2-Dichlorobenzene (ng/mL)	RSV_genus149	Actinobacteria; Dactylosporangium	Actinobacteria	Dactylosporangium	0	0	NA	NA	NA	3	3	3	3	NA
Blood/Urine Markers → Microbiome (Linear)	none	LBXV1D	Blood 1,2-Dichlorobenzene (ng/mL)	RSV_genus163	Actinobacteria; Mumia	Actinobacteria	Mumia	0	0	NA	NA	NA	3	3	3	3	NA
Blood/Urine Markers → Microbiome (Linear)	none	LBXV1D	Blood 1,2-Dichlorobenzene (ng/mL)	RSV_genus167	Actinobacteria; Microlunatus	Actinobacteria	Microlunatus	0	0	NA	NA	NA	3	3	3	3	NA
Blood/Urine Markers → Microbiome (Linear)	none	LBXV1D	Blood 1,2-Dichlorobenzene (ng/mL)	RSV_genus168	Actinobacteria; Micropruina	Actinobacteria	Micropruina	0	0	NA	NA	NA	3	3	3	3	NA
Blood/Urine Markers → Microbiome (Linear)	none	LBXV1D	Blood 1,2-Dichlorobenzene (ng/mL)	RSV_genus17	Acidobacteria; unclassified	Acidobacteria	NA	0	0	NA	NA	NA	3	3	3	3	NA
Blood/Urine Markers → Microbiome (Linear)	none	LBXV1D	Blood 1,2-Dichlorobenzene (ng/mL)	RSV_genus181	Actinobacteria; Sciscionella	Actinobacteria	Sciscionella	0	0	NA	NA	NA	3	3	3	3	NA
Blood/Urine Markers → Microbiome (Linear)	none	LBXV1D	Blood 1,2-Dichlorobenzene (ng/mL)	RSV_genus182	Actinobacteria; unclassified	Actinobacteria	NA	0	0	NA	NA	NA	3	3	3	3	NA
Blood/Urine Markers → Microbiome (Linear)	none	LBXV1D	Blood 1,2-Dichlorobenzene (ng/mL)	RSV_genus185	Actinobacteria; Streptacidiphilus	Actinobacteria	Streptacidiphilus	0	0	NA	NA	NA	3	3	3	3	NA
Blood/Urine Markers → Microbiome (Linear)	none	LBXV1D	Blood 1,2-Dichlorobenzene (ng/mL)	RSV_genus187	Actinobacteria; unclassified	Actinobacteria	NA	0	0	NA	NA	NA	3	3	3	3	NA
Blood/Urine Markers → Microbiome (Linear)	none	LBXV1D	Blood 1,2-Dichlorobenzene (ng/mL)	RSV_genus191	Actinobacteria; Actinomadura	Actinobacteria	Actinomadura	0	0	NA	NA	NA	3	3	3	3	NA
Blood/Urine Markers → Microbiome (Linear)	none	LBXV1D	Blood 1,2-Dichlorobenzene (ng/mL)	RSV_genus192	Actinobacteria; Adlercreutzia	Actinobacteria	Adlercreutzia	0	0	NA	NA	NA	3	3	3	3	NA
Blood/Urine Markers → Microbiome (Linear)	none	LBXV1D	Blood 1,2-Dichlorobenzene (ng/mL)	RSV_genus199	Actinobacteria; Gordonibacter	Actinobacteria	Gordonibacter	0	0	NA	NA	NA	3	3	3	3	NA
Blood/Urine Markers → Microbiome (Linear)	none	LBXV1D	Blood 1,2-Dichlorobenzene (ng/mL)	RSV_genus2	Acidobacteria; Candidatus_Koribacter	Acidobacteria	Candidatus_Koribacter	0	0	NA	NA	NA	3	3	3	3	NA
Blood/Urine Markers → Microbiome (Linear)	none	LBXV1D	Blood 1,2-Dichlorobenzene (ng/mL)	RSV_genus20	Acidobacteria; unclassified	Acidobacteria	NA	0	0	NA	NA	NA	3	3	3	3	NA
Blood/Urine Markers → Microbiome (Linear)	none	LBXV1D	Blood 1,2-Dichlorobenzene (ng/mL)	RSV_genus202	Actinobacteria; Parvibacter	Actinobacteria	Parvibacter	0	0	NA	NA	NA	3	3	3	3	NA
Blood/Urine Markers → Microbiome (Linear)	none	LBXV1D	Blood 1,2-Dichlorobenzene (ng/mL)	RSV_genus205	Actinobacteria; unclassified	Actinobacteria	NA	0	0	NA	NA	NA	3	3	3	3	NA
Blood/Urine Markers → Microbiome (Linear)	none	LBXV1D	Blood 1,2-Dichlorobenzene (ng/mL)	RSV_genus207	Actinobacteria; Euzebya	Actinobacteria	Euzebya	0	0	NA	NA	NA	3	3	3	3	NA
Blood/Urine Markers → Microbiome (Linear)	none	LBXV1D	Blood 1,2-Dichlorobenzene (ng/mL)	RSV_genus208	Actinobacteria; Nitriliruptor	Actinobacteria	Nitriliruptor	0	0	NA	NA	NA	3	3	3	3	NA
Blood/Urine Markers → Microbiome (Linear)	none	LBXV1D	Blood 1,2-Dichlorobenzene (ng/mL)	RSV_genus210	Actinobacteria; unclassified	Actinobacteria	NA	0	0	NA	NA	NA	3	3	3	3	NA
Blood/Urine Markers → Microbiome (Linear)	none	LBXV1D	Blood 1,2-Dichlorobenzene (ng/mL)	RSV_genus217	Actinobacteria; Conexibacter	Actinobacteria	Conexibacter	0	0	NA	NA	NA	3	3	3	3	NA
Blood/Urine Markers → Microbiome (Linear)	none	LBXV1D	Blood 1,2-Dichlorobenzene (ng/mL)	RSV_genus219	Actinobacteria; unclassified	Actinobacteria	NA	0	0	NA	NA	NA	3	3	3	3	NA
Blood/Urine Markers → Microbiome (Linear)	none	LBXV1D	Blood 1,2-Dichlorobenzene (ng/mL)	RSV_genus222	Actinobacteria; unclassified	Actinobacteria	NA	0	0	NA	NA	NA	3	3	3	3	NA
Blood/Urine Markers → Microbiome (Linear)	none	LBXV1D	Blood 1,2-Dichlorobenzene (ng/mL)	RSV_genus224	Actinobacteria; unclassified	Actinobacteria	NA	0	0	NA	NA	NA	3	3	3	3	NA
Blood/Urine Markers → Microbiome (Linear)	none	LBXV1D	Blood 1,2-Dichlorobenzene (ng/mL)	RSV_genus225	Actinobacteria; unclassified	Actinobacteria	NA	0	0	NA	NA	NA	3	3	3	3	NA
Blood/Urine Markers → Microbiome (Linear)	none	LBXV1D	Blood 1,2-Dichlorobenzene (ng/mL)	RSV_genus228	Atribacteria; Candidatus_Caldatribacterium	Atribacteria	Candidatus_Caldatribacterium	0	0	NA	NA	NA	3	3	3	3	NA
Blood/Urine Markers → Microbiome (Linear)	none	LBXV1D	Blood 1,2-Dichlorobenzene (ng/mL)	RSV_genus229	Bacteroidetes; unclassified	Bacteroidetes	NA	0	0	NA	NA	NA	3	3	3	3	NA
Blood/Urine Markers → Microbiome (Linear)	none	LBXV1D	Blood 1,2-Dichlorobenzene (ng/mL)	RSV_genus236	Bacteroidetes; unclassified	Bacteroidetes	NA	0	0	NA	NA	NA	3	3	3	3	NA
Blood/Urine Markers → Microbiome (Linear)	none	LBXV1D	Blood 1,2-Dichlorobenzene (ng/mL)	RSV_genus237	Bacteroidetes; unclassified	Bacteroidetes	NA	0	0	NA	NA	NA	3	3	3	3	NA
Blood/Urine Markers → Microbiome (Linear)	none	LBXV1D	Blood 1,2-Dichlorobenzene (ng/mL)	RSV_genus238	Bacteroidetes; unclassified	Bacteroidetes	NA	0	0	NA	NA	NA	3	3	3	3	NA
Blood/Urine Markers → Microbiome (Linear)	none	LBXV1D	Blood 1,2-Dichlorobenzene (ng/mL)	RSV_genus239	Bacteroidetes; unclassified	Bacteroidetes	NA	0	0	NA	NA	NA	3	3	3	3	NA
Blood/Urine Markers → Microbiome (Linear)	none	LBXV1D	Blood 1,2-Dichlorobenzene (ng/mL)	RSV_genus241	Bacteroidetes; unclassified	Bacteroidetes	NA	0	0	NA	NA	NA	3	3	3	3	NA
Blood/Urine Markers → Microbiome (Linear)	none	LBXV1D	Blood 1,2-Dichlorobenzene (ng/mL)	RSV_genus247	Bacteroidetes; Microbacter	Bacteroidetes	Microbacter	0	0	NA	NA	NA	3	3	3	3	NA
Blood/Urine Markers → Microbiome (Linear)	none	LBXV1D	Blood 1,2-Dichlorobenzene (ng/mL)	RSV_genus25	Acidobacteria; unclassified	Acidobacteria	NA	0	0	NA	NA	NA	3	3	3	3	NA
Blood/Urine Markers → Microbiome (Linear)	none	LBXV1D	Blood 1,2-Dichlorobenzene (ng/mL)	RSV_genus252	Bacteroidetes; Petrimonas	Bacteroidetes	Petrimonas	0	0	NA	NA	NA	3	3	3	3	NA
Blood/Urine Markers → Microbiome (Linear)	none	LBXV1D	Blood 1,2-Dichlorobenzene (ng/mL)	RSV_genus26	Acidobacteria; unclassified	Acidobacteria	NA	0	0	NA	NA	NA	3	3	3	3	NA
Blood/Urine Markers → Microbiome (Linear)	none	LBXV1D	Blood 1,2-Dichlorobenzene (ng/mL)	RSV_genus260	Bacteroidetes; Prevotella_1	Bacteroidetes	Prevotella_1	0	0	NA	NA	NA	3	3	3	3	NA
Blood/Urine Markers → Microbiome (Linear)	none	LBXV1D	Blood 1,2-Dichlorobenzene (ng/mL)	RSV_genus269	Bacteroidetes; Prevotellaceae_UCG-004	Bacteroidetes	Prevotellaceae_UCG-004	0	0	NA	NA	NA	3	3	3	3	NA
Blood/Urine Markers → Microbiome (Linear)	none	LBXV1D	Blood 1,2-Dichlorobenzene (ng/mL)	RSV_genus272	Bacteroidetes; Blvii28_wastewater-sludge_group	Bacteroidetes	Blvii28_wastewater-sludge_group	0	0	NA	NA	NA	3	3	3	3	NA
Blood/Urine Markers → Microbiome (Linear)	none	LBXV1D	Blood 1,2-Dichlorobenzene (ng/mL)	RSV_genus275	Bacteroidetes; dgA-11_gut_group	Bacteroidetes	dgA-11_gut_group	0	0	NA	NA	NA	3	3	3	3	NA
Blood/Urine Markers → Microbiome (Linear)	none	LBXV1D	Blood 1,2-Dichlorobenzene (ng/mL)	RSV_genus276	Bacteroidetes; vadinBC27_wastewater-sludge_group	Bacteroidetes	vadinBC27_wastewater-sludge_group	0	0	NA	NA	NA	3	3	3	3	NA
Blood/Urine Markers → Microbiome (Linear)	none	LBXV1D	Blood 1,2-Dichlorobenzene (ng/mL)	RSV_genus278	Bacteroidetes; unclassified	Bacteroidetes	NA	0	0	NA	NA	NA	3	3	3	3	NA
Blood/Urine Markers → Microbiome (Linear)	none	LBXV1D	Blood 1,2-Dichlorobenzene (ng/mL)	RSV_genus279	Bacteroidetes; unclassified	Bacteroidetes	NA	0	0	NA	NA	NA	3	3	3	3	NA
Blood/Urine Markers → Microbiome (Linear)	none	LBXV1D	Blood 1,2-Dichlorobenzene (ng/mL)	RSV_genus281	Bacteroidetes; Algoriphagus	Bacteroidetes	Algoriphagus	0	0	NA	NA	NA	3	3	3	3	NA
Blood/Urine Markers → Microbiome (Linear)	none	LBXV1D	Blood 1,2-Dichlorobenzene (ng/mL)	RSV_genus284	Bacteroidetes; Arcicella	Bacteroidetes	Arcicella	0	0	NA	NA	NA	3	3	3	3	NA
Blood/Urine Markers → Microbiome (Linear)	none	LBXV1D	Blood 1,2-Dichlorobenzene (ng/mL)	RSV_genus285	Bacteroidetes; Chryseolinea	Bacteroidetes	Chryseolinea	0	0	NA	NA	NA	3	3	3	3	NA
Blood/Urine Markers → Microbiome (Linear)	none	LBXV1D	Blood 1,2-Dichlorobenzene (ng/mL)	RSV_genus291	Bacteroidetes; Flexibacter	Bacteroidetes	Flexibacter	0	0	NA	NA	NA	3	3	3	3	NA
Blood/Urine Markers → Microbiome (Linear)	none	LBXV1D	Blood 1,2-Dichlorobenzene (ng/mL)	RSV_genus295	Bacteroidetes; Nibribacter	Bacteroidetes	Nibribacter	0	0	NA	NA	NA	3	3	3	3	NA
Blood/Urine Markers → Microbiome (Linear)	none	LBXV1D	Blood 1,2-Dichlorobenzene (ng/mL)	RSV_genus299	Bacteroidetes; Rhodocytophaga	Bacteroidetes	Rhodocytophaga	0	0	NA	NA	NA	3	3	3	3	NA
Blood/Urine Markers → Microbiome (Linear)	none	LBXV1D	Blood 1,2-Dichlorobenzene (ng/mL)	RSV_genus30	Actinobacteria; Candidatus_Microthrix	Actinobacteria	Candidatus_Microthrix	0	0	NA	NA	NA	3	3	3	3	NA
Blood/Urine Markers → Microbiome (Linear)	none	LBXV1D	Blood 1,2-Dichlorobenzene (ng/mL)	RSV_genus300	Bacteroidetes; Rudanella	Bacteroidetes	Rudanella	0	0	NA	NA	NA	3	3	3	3	NA
Blood/Urine Markers → Microbiome (Linear)	none	LBXV1D	Blood 1,2-Dichlorobenzene (ng/mL)	RSV_genus302	Bacteroidetes; Siphonobacter	Bacteroidetes	Siphonobacter	0	0	NA	NA	NA	3	3	3	3	NA
Blood/Urine Markers → Microbiome (Linear)	none	LBXV1D	Blood 1,2-Dichlorobenzene (ng/mL)	RSV_genus306	Bacteroidetes; Nafulsella	Bacteroidetes	Nafulsella	0	0	NA	NA	NA	3	3	3	3	NA
Blood/Urine Markers → Microbiome (Linear)	none	LBXV1D	Blood 1,2-Dichlorobenzene (ng/mL)	RSV_genus309	Bacteroidetes; unclassified	Bacteroidetes	NA	0	0	NA	NA	NA	3	3	3	3	NA
Blood/Urine Markers → Microbiome (Linear)	none	LBXV1D	Blood 1,2-Dichlorobenzene (ng/mL)	RSV_genus315	Bacteroidetes; Lishizhenia	Bacteroidetes	Lishizhenia	0	0	NA	NA	NA	3	3	3	3	NA
Blood/Urine Markers → Microbiome (Linear)	none	LBXV1D	Blood 1,2-Dichlorobenzene (ng/mL)	RSV_genus316	Bacteroidetes; Owenweeksia	Bacteroidetes	Owenweeksia	0	0	NA	NA	NA	3	3	3	3	NA
Blood/Urine Markers → Microbiome (Linear)	none	LBXV1D	Blood 1,2-Dichlorobenzene (ng/mL)	RSV_genus317	Bacteroidetes; Aquimarina	Bacteroidetes	Aquimarina	0	0	NA	NA	NA	3	3	3	3	NA
Blood/Urine Markers → Microbiome (Linear)	none	LBXV1D	Blood 1,2-Dichlorobenzene (ng/mL)	RSV_genus321	Bacteroidetes; Citreitalea	Bacteroidetes	Citreitalea	0	0	NA	NA	NA	3	3	3	3	NA
Blood/Urine Markers → Microbiome (Linear)	none	LBXV1D	Blood 1,2-Dichlorobenzene (ng/mL)	RSV_genus323	Bacteroidetes; Elizabethkingia	Bacteroidetes	Elizabethkingia	0	0	NA	NA	NA	3	3	3	3	NA
Blood/Urine Markers → Microbiome (Linear)	none	LBXV1D	Blood 1,2-Dichlorobenzene (ng/mL)	RSV_genus325	Bacteroidetes; Epilithonimonas	Bacteroidetes	Epilithonimonas	0	0	NA	NA	NA	3	3	3	3	NA
Blood/Urine Markers → Microbiome (Linear)	none	LBXV1D	Blood 1,2-Dichlorobenzene (ng/mL)	RSV_genus327	Bacteroidetes; Gillisia	Bacteroidetes	Gillisia	0	0	NA	NA	NA	3	3	3	3	NA
Blood/Urine Markers → Microbiome (Linear)	none	LBXV1D	Blood 1,2-Dichlorobenzene (ng/mL)	RSV_genus328	Bacteroidetes; Gramella	Bacteroidetes	Gramella	0	0	NA	NA	NA	3	3	3	3	NA
Blood/Urine Markers → Microbiome (Linear)	none	LBXV1D	Blood 1,2-Dichlorobenzene (ng/mL)	RSV_genus329	Bacteroidetes; Imtechella	Bacteroidetes	Imtechella	0	0	NA	NA	NA	3	3	3	3	NA
Blood/Urine Markers → Microbiome (Linear)	none	LBXV1D	Blood 1,2-Dichlorobenzene (ng/mL)	RSV_genus331	Bacteroidetes; Myroides	Bacteroidetes	Myroides	0	0	NA	NA	NA	3	3	3	3	NA
Blood/Urine Markers → Microbiome (Linear)	none	LBXV1D	Blood 1,2-Dichlorobenzene (ng/mL)	RSV_genus335	Bacteroidetes; Salinimicrobium	Bacteroidetes	Salinimicrobium	0	0	NA	NA	NA	3	3	3	3	NA
Blood/Urine Markers → Microbiome (Linear)	none	LBXV1D	Blood 1,2-Dichlorobenzene (ng/mL)	RSV_genus337	Bacteroidetes; Subsaxibacter	Bacteroidetes	Subsaxibacter	0	0	NA	NA	NA	3	3	3	3	NA
Blood/Urine Markers → Microbiome (Linear)	none	LBXV1D	Blood 1,2-Dichlorobenzene (ng/mL)	RSV_genus363	Bacteroidetes; Lewinella	Bacteroidetes	Lewinella	0	0	NA	NA	NA	3	3	3	3	NA
Blood/Urine Markers → Microbiome (Linear)	none	LBXV1D	Blood 1,2-Dichlorobenzene (ng/mL)	RSV_genus365	Bacteroidetes; Phaeodactylibacter	Bacteroidetes	Phaeodactylibacter	0	0	NA	NA	NA	3	3	3	3	NA
Blood/Urine Markers → Microbiome (Linear)	none	LBXV1D	Blood 1,2-Dichlorobenzene (ng/mL)	RSV_genus378	Candidate_division_OP3; unclassified	Candidate_division_OP3	NA	0	0	NA	NA	NA	3	3	3	3	NA
Blood/Urine Markers → Microbiome (Linear)	none	LBXV1D	Blood 1,2-Dichlorobenzene (ng/mL)	RSV_genus381	Chlamydiae; Criblamydia	Chlamydiae	Criblamydia	0	0	NA	NA	NA	3	3	3	3	NA
Blood/Urine Markers → Microbiome (Linear)	none	LBXV1D	Blood 1,2-Dichlorobenzene (ng/mL)	RSV_genus387	Chlamydiae; unclassified	Chlamydiae	NA	0	0	NA	NA	NA	3	3	3	3	NA
Blood/Urine Markers → Microbiome (Linear)	none	LBXV1D	Blood 1,2-Dichlorobenzene (ng/mL)	RSV_genus391	Chlorobi; unclassified	Chlorobi	NA	0	0	NA	NA	NA	3	3	3	3	NA
Blood/Urine Markers → Microbiome (Linear)	none	LBXV1D	Blood 1,2-Dichlorobenzene (ng/mL)	RSV_genus392	Chlorobi; unclassified	Chlorobi	NA	0	0	NA	NA	NA	3	3	3	3	NA
Blood/Urine Markers → Microbiome (Linear)	none	LBXV1D	Blood 1,2-Dichlorobenzene (ng/mL)	RSV_genus394	Chloroflexi; Anaerolinea	Chloroflexi	Anaerolinea	0	0	NA	NA	NA	3	3	3	3	NA
Blood/Urine Markers → Microbiome (Linear)	none	LBXV1D	Blood 1,2-Dichlorobenzene (ng/mL)	RSV_genus397	Chloroflexi; Pelolinea	Chloroflexi	Pelolinea	0	0	NA	NA	NA	3	3	3	3	NA
Blood/Urine Markers → Microbiome (Linear)	none	LBXV1D	Blood 1,2-Dichlorobenzene (ng/mL)	RSV_genus399	Chloroflexi; unclassified	Chloroflexi	NA	0	0	NA	NA	NA	3	3	3	3	NA
Blood/Urine Markers → Microbiome (Linear)	none	LBXV1D	Blood 1,2-Dichlorobenzene (ng/mL)	RSV_genus4	Acidobacteria; unclassified	Acidobacteria	NA	0	0	NA	NA	NA	3	3	3	3	NA
Blood/Urine Markers → Microbiome (Linear)	none	LBXV1D	Blood 1,2-Dichlorobenzene (ng/mL)	RSV_genus401	Chloroflexi; Candidatus_Chloroploca	Chloroflexi	Candidatus_Chloroploca	0	0	NA	NA	NA	3	3	3	3	NA
Blood/Urine Markers → Microbiome (Linear)	none	LBXV1D	Blood 1,2-Dichlorobenzene (ng/mL)	RSV_genus402	Chloroflexi; Chloronema	Chloroflexi	Chloronema	0	0	NA	NA	NA	3	3	3	3	NA
Blood/Urine Markers → Microbiome (Linear)	none	LBXV1D	Blood 1,2-Dichlorobenzene (ng/mL)	RSV_genus403	Chloroflexi; unclassified	Chloroflexi	NA	0	0	NA	NA	NA	3	3	3	3	NA
Blood/Urine Markers → Microbiome (Linear)	none	LBXV1D	Blood 1,2-Dichlorobenzene (ng/mL)	RSV_genus406	Chloroflexi; unclassified	Chloroflexi	NA	0	0	NA	NA	NA	3	3	3	3	NA
Blood/Urine Markers → Microbiome (Linear)	none	LBXV1D	Blood 1,2-Dichlorobenzene (ng/mL)	RSV_genus408	Chloroflexi; unclassified	Chloroflexi	NA	0	0	NA	NA	NA	3	3	3	3	NA
Blood/Urine Markers → Microbiome (Linear)	none	LBXV1D	Blood 1,2-Dichlorobenzene (ng/mL)	RSV_genus414	Chloroflexi; unclassified	Chloroflexi	NA	0	0	NA	NA	NA	3	3	3	3	NA
Blood/Urine Markers → Microbiome (Linear)	none	LBXV1D	Blood 1,2-Dichlorobenzene (ng/mL)	RSV_genus42	Actinobacteria; Actinopolyspora	Actinobacteria	Actinopolyspora	0	0	NA	NA	NA	3	3	3	3	NA
Blood/Urine Markers → Microbiome (Linear)	none	LBXV1D	Blood 1,2-Dichlorobenzene (ng/mL)	RSV_genus421	Cloacimonetes; unclassified	Cloacimonetes	NA	0	0	NA	NA	NA	3	3	3	3	NA
Blood/Urine Markers → Microbiome (Linear)	none	LBXV1D	Blood 1,2-Dichlorobenzene (ng/mL)	RSV_genus424	Cyanobacteria; Cyanobium	Cyanobacteria	Cyanobium	0	0	NA	NA	NA	3	3	3	3	NA
Blood/Urine Markers → Microbiome (Linear)	none	LBXV1D	Blood 1,2-Dichlorobenzene (ng/mL)	RSV_genus425	Cyanobacteria; Merismopedia	Cyanobacteria	Merismopedia	0	0	NA	NA	NA	3	3	3	3	NA
Blood/Urine Markers → Microbiome (Linear)	none	LBXV1D	Blood 1,2-Dichlorobenzene (ng/mL)	RSV_genus426	Cyanobacteria; Microcystis	Cyanobacteria	Microcystis	0	0	NA	NA	NA	3	3	3	3	NA
Blood/Urine Markers → Microbiome (Linear)	none	LBXV1D	Blood 1,2-Dichlorobenzene (ng/mL)	RSV_genus428	Cyanobacteria; Synechococcus	Cyanobacteria	Synechococcus	0	0	NA	NA	NA	3	3	3	3	NA
Blood/Urine Markers → Microbiome (Linear)	none	LBXV1D	Blood 1,2-Dichlorobenzene (ng/mL)	RSV_genus431	Cyanobacteria; Aerosakkonema	Cyanobacteria	Aerosakkonema	0	0	NA	NA	NA	3	3	3	3	NA
Blood/Urine Markers → Microbiome (Linear)	none	LBXV1D	Blood 1,2-Dichlorobenzene (ng/mL)	RSV_genus433	Cyanobacteria; Microcoleus	Cyanobacteria	Microcoleus	0	0	NA	NA	NA	3	3	3	3	NA
Blood/Urine Markers → Microbiome (Linear)	none	LBXV1D	Blood 1,2-Dichlorobenzene (ng/mL)	RSV_genus435	Cyanobacteria; Oscillatoria	Cyanobacteria	Oscillatoria	0	0	NA	NA	NA	3	3	3	3	NA
Blood/Urine Markers → Microbiome (Linear)	none	LBXV1D	Blood 1,2-Dichlorobenzene (ng/mL)	RSV_genus436	Cyanobacteria; Pseudanabaena	Cyanobacteria	Pseudanabaena	0	0	NA	NA	NA	3	3	3	3	NA
Blood/Urine Markers → Microbiome (Linear)	none	LBXV1D	Blood 1,2-Dichlorobenzene (ng/mL)	RSV_genus437	Cyanobacteria; Spirulina	Cyanobacteria	Spirulina	0	0	NA	NA	NA	3	3	3	3	NA
Blood/Urine Markers → Microbiome (Linear)	none	LBXV1D	Blood 1,2-Dichlorobenzene (ng/mL)	RSV_genus447	Deinococcus-Thermus; unclassified	Deinococcus-Thermus	NA	0	0	NA	NA	NA	3	3	3	3	NA
Blood/Urine Markers → Microbiome (Linear)	none	LBXV1D	Blood 1,2-Dichlorobenzene (ng/mL)	RSV_genus448	Deinococcus-Thermus; Truepera	Deinococcus-Thermus	Truepera	0	0	NA	NA	NA	3	3	3	3	NA
Blood/Urine Markers → Microbiome (Linear)	none	LBXV1D	Blood 1,2-Dichlorobenzene (ng/mL)	RSV_genus451	Elusimicrobia; Elusimicrobium	Elusimicrobia	Elusimicrobium	0	0	NA	NA	NA	3	3	3	3	NA
Blood/Urine Markers → Microbiome (Linear)	none	LBXV1D	Blood 1,2-Dichlorobenzene (ng/mL)	RSV_genus457	Fibrobacteres; unclassified	Fibrobacteres	NA	0	0	NA	NA	NA	3	3	3	3	NA
Blood/Urine Markers → Microbiome (Linear)	none	LBXV1D	Blood 1,2-Dichlorobenzene (ng/mL)	RSV_genus461	Firmicutes; Aeribacillus	Firmicutes	Aeribacillus	0	0	NA	NA	NA	3	3	3	3	NA
Blood/Urine Markers → Microbiome (Linear)	none	LBXV1D	Blood 1,2-Dichlorobenzene (ng/mL)	RSV_genus463	Firmicutes; Bacillus	Firmicutes	Bacillus	0	0	NA	NA	NA	3	3	3	3	NA
Blood/Urine Markers → Microbiome (Linear)	none	LBXV1D	Blood 1,2-Dichlorobenzene (ng/mL)	RSV_genus467	Firmicutes; Marinococcus	Firmicutes	Marinococcus	0	0	NA	NA	NA	3	3	3	3	NA
Blood/Urine Markers → Microbiome (Linear)	none	LBXV1D	Blood 1,2-Dichlorobenzene (ng/mL)	RSV_genus470	Firmicutes; Paraliobacillus	Firmicutes	Paraliobacillus	0	0	NA	NA	NA	3	3	3	3	NA
Blood/Urine Markers → Microbiome (Linear)	none	LBXV1D	Blood 1,2-Dichlorobenzene (ng/mL)	RSV_genus472	Firmicutes; Terribacillus	Firmicutes	Terribacillus	0	0	NA	NA	NA	3	3	3	3	NA
Blood/Urine Markers → Microbiome (Linear)	none	LBXV1D	Blood 1,2-Dichlorobenzene (ng/mL)	RSV_genus486	Firmicutes; Psychrobacillus	Firmicutes	Psychrobacillus	0	0	NA	NA	NA	3	3	3	3	NA
Blood/Urine Markers → Microbiome (Linear)	none	LBXV1D	Blood 1,2-Dichlorobenzene (ng/mL)	RSV_genus489	Firmicutes; Aliicoccus	Firmicutes	Aliicoccus	0	0	NA	NA	NA	3	3	3	3	NA
Blood/Urine Markers → Microbiome (Linear)	none	LBXV1D	Blood 1,2-Dichlorobenzene (ng/mL)	RSV_genus491	Firmicutes; Macrococcus	Firmicutes	Macrococcus	0	0	NA	NA	NA	3	3	3	3	NA
Blood/Urine Markers → Microbiome (Linear)	none	LBXV1D	Blood 1,2-Dichlorobenzene (ng/mL)	RSV_genus495	Firmicutes; Kroppenstedtia	Firmicutes	Kroppenstedtia	0	0	NA	NA	NA	3	3	3	3	NA
Blood/Urine Markers → Microbiome (Linear)	none	LBXV1D	Blood 1,2-Dichlorobenzene (ng/mL)	RSV_genus498	Firmicutes; Thermoactinomyces	Firmicutes	Thermoactinomyces	0	0	NA	NA	NA	3	3	3	3	NA
Blood/Urine Markers → Microbiome (Linear)	none	LBXV1D	Blood 1,2-Dichlorobenzene (ng/mL)	RSV_genus5	Acidobacteria; unclassified	Acidobacteria	NA	0	0	NA	NA	NA	3	3	3	3	NA
Blood/Urine Markers → Microbiome (Linear)	none	LBXV1D	Blood 1,2-Dichlorobenzene (ng/mL)	RSV_genus50	Actinobacteria; Pseudoscardovia	Actinobacteria	Pseudoscardovia	0	0	NA	NA	NA	3	3	3	3	NA
Blood/Urine Markers → Microbiome (Linear)	none	LBXV1D	Blood 1,2-Dichlorobenzene (ng/mL)	RSV_genus501	Firmicutes; Eremococcus	Firmicutes	Eremococcus	0	0	NA	NA	NA	3	3	3	3	NA
Blood/Urine Markers → Microbiome (Linear)	none	LBXV1D	Blood 1,2-Dichlorobenzene (ng/mL)	RSV_genus503	Firmicutes; Globicatella	Firmicutes	Globicatella	0	0	NA	NA	NA	3	3	3	3	NA
Blood/Urine Markers → Microbiome (Linear)	none	LBXV1D	Blood 1,2-Dichlorobenzene (ng/mL)	RSV_genus506	Firmicutes; Alkalibacterium	Firmicutes	Alkalibacterium	0	0	NA	NA	NA	3	3	3	3	NA
Blood/Urine Markers → Microbiome (Linear)	none	LBXV1D	Blood 1,2-Dichlorobenzene (ng/mL)	RSV_genus516	Firmicutes; Enterococcus	Firmicutes	Enterococcus	0	0	NA	NA	NA	3	3	3	3	NA
Blood/Urine Markers → Microbiome (Linear)	none	LBXV1D	Blood 1,2-Dichlorobenzene (ng/mL)	RSV_genus541	Firmicutes; Clostridium_sensu_stricto_13	Firmicutes	Clostridium_sensu_stricto_13	0	0	NA	NA	NA	3	3	3	3	NA
Blood/Urine Markers → Microbiome (Linear)	none	LBXV1D	Blood 1,2-Dichlorobenzene (ng/mL)	RSV_genus544	Firmicutes; Clostridium_sensu_stricto_3	Firmicutes	Clostridium_sensu_stricto_3	0	0	NA	NA	NA	3	3	3	3	NA
Blood/Urine Markers → Microbiome (Linear)	none	LBXV1D	Blood 1,2-Dichlorobenzene (ng/mL)	RSV_genus548	Firmicutes; Fonticella	Firmicutes	Fonticella	0	0	NA	NA	NA	3	3	3	3	NA
Blood/Urine Markers → Microbiome (Linear)	none	LBXV1D	Blood 1,2-Dichlorobenzene (ng/mL)	RSV_genus550	Firmicutes; Oxobacter	Firmicutes	Oxobacter	0	0	NA	NA	NA	3	3	3	3	NA
Blood/Urine Markers → Microbiome (Linear)	none	LBXV1D	Blood 1,2-Dichlorobenzene (ng/mL)	RSV_genus553	Firmicutes; Thermobrachium	Firmicutes	Thermobrachium	0	0	NA	NA	NA	3	3	3	3	NA
Blood/Urine Markers → Microbiome (Linear)	none	LBXV1D	Blood 1,2-Dichlorobenzene (ng/mL)	RSV_genus564	Firmicutes; Gallicola	Firmicutes	Gallicola	0	0	NA	NA	NA	3	3	3	3	NA
Blood/Urine Markers → Microbiome (Linear)	none	LBXV1D	Blood 1,2-Dichlorobenzene (ng/mL)	RSV_genus572	Firmicutes; Tissierella	Firmicutes	Tissierella	0	0	NA	NA	NA	3	3	3	3	NA
Blood/Urine Markers → Microbiome (Linear)	none	LBXV1D	Blood 1,2-Dichlorobenzene (ng/mL)	RSV_genus575	Firmicutes; Guggenheimella	Firmicutes	Guggenheimella	0	0	NA	NA	NA	3	3	3	3	NA
Blood/Urine Markers → Microbiome (Linear)	none	LBXV1D	Blood 1,2-Dichlorobenzene (ng/mL)	RSV_genus576	Firmicutes; Anaerovorax	Firmicutes	Anaerovorax	0	0	NA	NA	NA	3	3	3	3	NA
Blood/Urine Markers → Microbiome (Linear)	none	LBXV1D	Blood 1,2-Dichlorobenzene (ng/mL)	RSV_genus584	Firmicutes; Lutispora	Firmicutes	Lutispora	0	0	NA	NA	NA	3	3	3	3	NA
Blood/Urine Markers → Microbiome (Linear)	none	LBXV1D	Blood 1,2-Dichlorobenzene (ng/mL)	RSV_genus586	Firmicutes; Acetitomaculum	Firmicutes	Acetitomaculum	0	0	NA	NA	NA	3	3	3	3	NA
Blood/Urine Markers → Microbiome (Linear)	none	LBXV1D	Blood 1,2-Dichlorobenzene (ng/mL)	RSV_genus593	Firmicutes; Cellulosilyticum	Firmicutes	Cellulosilyticum	0	0	NA	NA	NA	3	3	3	3	NA
Blood/Urine Markers → Microbiome (Linear)	none	LBXV1D	Blood 1,2-Dichlorobenzene (ng/mL)	RSV_genus6	Acidobacteria; unclassified	Acidobacteria	NA	0	0	NA	NA	NA	3	3	3	3	NA
Blood/Urine Markers → Microbiome (Linear)	none	LBXV1D	Blood 1,2-Dichlorobenzene (ng/mL)	RSV_genus60	Actinobacteria; unclassified	Actinobacteria	NA	0	0	NA	NA	NA	3	3	3	3	NA
Blood/Urine Markers → Microbiome (Linear)	none	LBXV1D	Blood 1,2-Dichlorobenzene (ng/mL)	RSV_genus611	Firmicutes; Lachnospiraceae_FE2018_group	Firmicutes	Lachnospiraceae_FE2018_group	0	0	NA	NA	NA	3	3	3	3	NA
Blood/Urine Markers → Microbiome (Linear)	none	LBXV1D	Blood 1,2-Dichlorobenzene (ng/mL)	RSV_genus612	Firmicutes; Lachnospiraceae_NC2004_group	Firmicutes	Lachnospiraceae_NC2004_group	0	0	NA	NA	NA	3	3	3	3	NA
Blood/Urine Markers → Microbiome (Linear)	none	LBXV1D	Blood 1,2-Dichlorobenzene (ng/mL)	RSV_genus617	Firmicutes; Lachnospiraceae_UCG-002	Firmicutes	Lachnospiraceae_UCG-002	0	0	NA	NA	NA	3	3	3	3	NA
Blood/Urine Markers → Microbiome (Linear)	none	LBXV1D	Blood 1,2-Dichlorobenzene (ng/mL)	RSV_genus64	Actinobacteria; Tsukamurella	Actinobacteria	Tsukamurella	0	0	NA	NA	NA	3	3	3	3	NA
Blood/Urine Markers → Microbiome (Linear)	none	LBXV1D	Blood 1,2-Dichlorobenzene (ng/mL)	RSV_genus643	Firmicutes; Pelotomaculum	Firmicutes	Pelotomaculum	0	0	NA	NA	NA	3	3	3	3	NA
Blood/Urine Markers → Microbiome (Linear)	none	LBXV1D	Blood 1,2-Dichlorobenzene (ng/mL)	RSV_genus653	Firmicutes; Acetanaerobacterium	Firmicutes	Acetanaerobacterium	0	0	NA	NA	NA	3	3	3	3	NA
Blood/Urine Markers → Microbiome (Linear)	none	LBXV1D	Blood 1,2-Dichlorobenzene (ng/mL)	RSV_genus66	Actinobacteria; Cryptosporangium	Actinobacteria	Cryptosporangium	0	0	NA	NA	NA	3	3	3	3	NA
Blood/Urine Markers → Microbiome (Linear)	none	LBXV1D	Blood 1,2-Dichlorobenzene (ng/mL)	RSV_genus677	Firmicutes; Ruminococcaceae_UCG-007	Firmicutes	Ruminococcaceae_UCG-007	0	0	NA	NA	NA	3	3	3	3	NA
Blood/Urine Markers → Microbiome (Linear)	none	LBXV1D	Blood 1,2-Dichlorobenzene (ng/mL)	RSV_genus679	Firmicutes; Ruminococcaceae_UCG-009	Firmicutes	Ruminococcaceae_UCG-009	0	0	NA	NA	NA	3	3	3	3	NA
Blood/Urine Markers → Microbiome (Linear)	none	LBXV1D	Blood 1,2-Dichlorobenzene (ng/mL)	RSV_genus68	Actinobacteria; Frankia	Actinobacteria	Frankia	0	0	NA	NA	NA	3	3	3	3	NA
Blood/Urine Markers → Microbiome (Linear)	none	LBXV1D	Blood 1,2-Dichlorobenzene (ng/mL)	RSV_genus681	Firmicutes; Ruminococcaceae_UCG-011	Firmicutes	Ruminococcaceae_UCG-011	0	0	NA	NA	NA	3	3	3	3	NA
Blood/Urine Markers → Microbiome (Linear)	none	LBXV1D	Blood 1,2-Dichlorobenzene (ng/mL)	RSV_genus690	Firmicutes; unclassified	Firmicutes	NA	0	0	NA	NA	NA	3	3	3	3	NA
Blood/Urine Markers → Microbiome (Linear)	none	LBXV1D	Blood 1,2-Dichlorobenzene (ng/mL)	RSV_genus694	Firmicutes; unclassified	Firmicutes	NA	0	0	NA	NA	NA	3	3	3	3	NA
Blood/Urine Markers → Microbiome (Linear)	none	LBXV1D	Blood 1,2-Dichlorobenzene (ng/mL)	RSV_genus696	Firmicutes; Syntrophaceticus	Firmicutes	Syntrophaceticus	0	0	NA	NA	NA	3	3	3	3	NA
Blood/Urine Markers → Microbiome (Linear)	none	LBXV1D	Blood 1,2-Dichlorobenzene (ng/mL)	RSV_genus699	Firmicutes; Candidatus_Stoquefichus	Firmicutes	Candidatus_Stoquefichus	0	0	NA	NA	NA	3	3	3	3	NA
Blood/Urine Markers → Microbiome (Linear)	none	LBXV1D	Blood 1,2-Dichlorobenzene (ng/mL)	RSV_genus701	Firmicutes; Coprobacillus	Firmicutes	Coprobacillus	0	0	NA	NA	NA	3	3	3	3	NA
Blood/Urine Markers → Microbiome (Linear)	none	LBXV1D	Blood 1,2-Dichlorobenzene (ng/mL)	RSV_genus718	Firmicutes; [Anaerorhabdus]_furcosa_group	Firmicutes	[Anaerorhabdus]_furcosa_group	0	0	NA	NA	NA	3	3	3	3	NA
Blood/Urine Markers → Microbiome (Linear)	none	LBXV1D	Blood 1,2-Dichlorobenzene (ng/mL)	RSV_genus724	Firmicutes; unclassified	Firmicutes	NA	0	0	NA	NA	NA	3	3	3	3	NA
Blood/Urine Markers → Microbiome (Linear)	none	LBXV1D	Blood 1,2-Dichlorobenzene (ng/mL)	RSV_genus727	Firmicutes; Anaerovibrio	Firmicutes	Anaerovibrio	0	0	NA	NA	NA	3	3	3	3	NA
Blood/Urine Markers → Microbiome (Linear)	none	LBXV1D	Blood 1,2-Dichlorobenzene (ng/mL)	RSV_genus739	Firmicutes; Thermosinus	Firmicutes	Thermosinus	0	0	NA	NA	NA	3	3	3	3	NA
Blood/Urine Markers → Microbiome (Linear)	none	LBXV1D	Blood 1,2-Dichlorobenzene (ng/mL)	RSV_genus75	Actinobacteria; Nakamurella	Actinobacteria	Nakamurella	0	0	NA	NA	NA	3	3	3	3	NA
Blood/Urine Markers → Microbiome (Linear)	none	LBXV1D	Blood 1,2-Dichlorobenzene (ng/mL)	RSV_genus753	Gemmatimonadetes; unclassified	Gemmatimonadetes	NA	0	0	NA	NA	NA	3	3	3	3	NA
Blood/Urine Markers → Microbiome (Linear)	none	LBXV1D	Blood 1,2-Dichlorobenzene (ng/mL)	RSV_genus756	Gemmatimonadetes; unclassified	Gemmatimonadetes	NA	0	0	NA	NA	NA	3	3	3	3	NA
Blood/Urine Markers → Microbiome (Linear)	none	LBXV1D	Blood 1,2-Dichlorobenzene (ng/mL)	RSV_genus759	Hydrogenedentes; unclassified	Hydrogenedentes	NA	0	0	NA	NA	NA	3	3	3	3	NA
Blood/Urine Markers → Microbiome (Linear)	none	LBXV1D	Blood 1,2-Dichlorobenzene (ng/mL)	RSV_genus76	Actinobacteria; Candidatus_Planktophila	Actinobacteria	Candidatus_Planktophila	0	0	NA	NA	NA	3	3	3	3	NA
Blood/Urine Markers → Microbiome (Linear)	none	LBXV1D	Blood 1,2-Dichlorobenzene (ng/mL)	RSV_genus760	Latescibacteria; unclassified	Latescibacteria	NA	0	0	NA	NA	NA	3	3	3	3	NA
Blood/Urine Markers → Microbiome (Linear)	none	LBXV1D	Blood 1,2-Dichlorobenzene (ng/mL)	RSV_genus763	Lentisphaerae; unclassified	Lentisphaerae	NA	0	0	NA	NA	NA	3	3	3	3	NA
Blood/Urine Markers → Microbiome (Linear)	none	LBXV1D	Blood 1,2-Dichlorobenzene (ng/mL)	RSV_genus765	Microgenomates; unclassified	Microgenomates	NA	0	0	NA	NA	NA	3	3	3	3	NA
Blood/Urine Markers → Microbiome (Linear)	none	LBXV1D	Blood 1,2-Dichlorobenzene (ng/mL)	RSV_genus767	Nitrospirae; unclassified	Nitrospirae	NA	0	0	NA	NA	NA	3	3	3	3	NA
Blood/Urine Markers → Microbiome (Linear)	none	LBXV1D	Blood 1,2-Dichlorobenzene (ng/mL)	RSV_genus769	Omnitrophica; unclassified	Omnitrophica	NA	0	0	NA	NA	NA	3	3	3	3	NA
Blood/Urine Markers → Microbiome (Linear)	none	LBXV1D	Blood 1,2-Dichlorobenzene (ng/mL)	RSV_genus772	Planctomycetes; unclassified	Planctomycetes	NA	0	0	NA	NA	NA	3	3	3	3	NA
Blood/Urine Markers → Microbiome (Linear)	none	LBXV1D	Blood 1,2-Dichlorobenzene (ng/mL)	RSV_genus774	Planctomycetes; unclassified	Planctomycetes	NA	0	0	NA	NA	NA	3	3	3	3	NA
Blood/Urine Markers → Microbiome (Linear)	none	LBXV1D	Blood 1,2-Dichlorobenzene (ng/mL)	RSV_genus775	Planctomycetes; unclassified	Planctomycetes	NA	0	0	NA	NA	NA	3	3	3	3	NA
Blood/Urine Markers → Microbiome (Linear)	none	LBXV1D	Blood 1,2-Dichlorobenzene (ng/mL)	RSV_genus776	Planctomycetes; AKYG587	Planctomycetes	AKYG587	0	0	NA	NA	NA	3	3	3	3	NA
Blood/Urine Markers → Microbiome (Linear)	none	LBXV1D	Blood 1,2-Dichlorobenzene (ng/mL)	RSV_genus78	Actinobacteria; Sporichthya	Actinobacteria	Sporichthya	0	0	NA	NA	NA	3	3	3	3	NA
Blood/Urine Markers → Microbiome (Linear)	none	LBXV1D	Blood 1,2-Dichlorobenzene (ng/mL)	RSV_genus781	Planctomycetes; unclassified	Planctomycetes	NA	0	0	NA	NA	NA	3	3	3	3	NA
Blood/Urine Markers → Microbiome (Linear)	none	LBXV1D	Blood 1,2-Dichlorobenzene (ng/mL)	RSV_genus782	Planctomycetes; CPla-4_termite_group	Planctomycetes	CPla-4_termite_group	0	0	NA	NA	NA	3	3	3	3	NA
Blood/Urine Markers → Microbiome (Linear)	none	LBXV1D	Blood 1,2-Dichlorobenzene (ng/mL)	RSV_genus790	Planctomycetes; Rubripirellula	Planctomycetes	Rubripirellula	0	0	NA	NA	NA	3	3	3	3	NA
Blood/Urine Markers → Microbiome (Linear)	none	LBXV1D	Blood 1,2-Dichlorobenzene (ng/mL)	RSV_genus792	Planctomycetes; unclassified	Planctomycetes	NA	0	0	NA	NA	NA	3	3	3	3	NA
Blood/Urine Markers → Microbiome (Linear)	none	LBXV1D	Blood 1,2-Dichlorobenzene (ng/mL)	RSV_genus799	Proteobacteria; Hirschia	Proteobacteria	Hirschia	0	0	NA	NA	NA	3	3	3	3	NA
Blood/Urine Markers → Microbiome (Linear)	none	LBXV1D	Blood 1,2-Dichlorobenzene (ng/mL)	RSV_genus800	Proteobacteria; Hyphomonas	Proteobacteria	Hyphomonas	0	0	NA	NA	NA	3	3	3	3	NA
Blood/Urine Markers → Microbiome (Linear)	none	LBXV1D	Blood 1,2-Dichlorobenzene (ng/mL)	RSV_genus805	Proteobacteria; unclassified	Proteobacteria	NA	0	0	NA	NA	NA	3	3	3	3	NA
Blood/Urine Markers → Microbiome (Linear)	none	LBXV1D	Blood 1,2-Dichlorobenzene (ng/mL)	RSV_genus806	Proteobacteria; unclassified	Proteobacteria	NA	0	0	NA	NA	NA	3	3	3	3	NA
Blood/Urine Markers → Microbiome (Linear)	none	LBXV1D	Blood 1,2-Dichlorobenzene (ng/mL)	RSV_genus807	Proteobacteria; Aurantimonas	Proteobacteria	Aurantimonas	0	0	NA	NA	NA	3	3	3	3	NA
Blood/Urine Markers → Microbiome (Linear)	none	LBXV1D	Blood 1,2-Dichlorobenzene (ng/mL)	RSV_genus809	Proteobacteria; Martelella	Proteobacteria	Martelella	0	0	NA	NA	NA	3	3	3	3	NA
Blood/Urine Markers → Microbiome (Linear)	none	LBXV1D	Blood 1,2-Dichlorobenzene (ng/mL)	RSV_genus81	Actinobacteria; Angustibacter	Actinobacteria	Angustibacter	0	0	NA	NA	NA	3	3	3	3	NA
Blood/Urine Markers → Microbiome (Linear)	none	LBXV1D	Blood 1,2-Dichlorobenzene (ng/mL)	RSV_genus822	Proteobacteria; Oligotropha	Proteobacteria	Oligotropha	0	0	NA	NA	NA	3	3	3	3	NA
Blood/Urine Markers → Microbiome (Linear)	none	LBXV1D	Blood 1,2-Dichlorobenzene (ng/mL)	RSV_genus83	Actinobacteria; Kineosporia	Actinobacteria	Kineosporia	0	0	NA	NA	NA	3	3	3	3	NA
Blood/Urine Markers → Microbiome (Linear)	none	LBXV1D	Blood 1,2-Dichlorobenzene (ng/mL)	RSV_genus830	Proteobacteria; unclassified	Proteobacteria	NA	0	0	NA	NA	NA	3	3	3	3	NA
Blood/Urine Markers → Microbiome (Linear)	none	LBXV1D	Blood 1,2-Dichlorobenzene (ng/mL)	RSV_genus837	Proteobacteria; Pelagibacterium	Proteobacteria	Pelagibacterium	0	0	NA	NA	NA	3	3	3	3	NA
Blood/Urine Markers → Microbiome (Linear)	none	LBXV1D	Blood 1,2-Dichlorobenzene (ng/mL)	RSV_genus845	Proteobacteria; Meganema	Proteobacteria	Meganema	0	0	NA	NA	NA	3	3	3	3	NA
Blood/Urine Markers → Microbiome (Linear)	none	LBXV1D	Blood 1,2-Dichlorobenzene (ng/mL)	RSV_genus855	Proteobacteria; Aquamicrobium	Proteobacteria	Aquamicrobium	0	0	NA	NA	NA	3	3	3	3	NA
Blood/Urine Markers → Microbiome (Linear)	none	LBXV1D	Blood 1,2-Dichlorobenzene (ng/mL)	RSV_genus860	Proteobacteria; Pseudahrensia	Proteobacteria	Pseudahrensia	0	0	NA	NA	NA	3	3	3	3	NA
Blood/Urine Markers → Microbiome (Linear)	none	LBXV1D	Blood 1,2-Dichlorobenzene (ng/mL)	RSV_genus868	Proteobacteria; Bauldia	Proteobacteria	Bauldia	0	0	NA	NA	NA	3	3	3	3	NA
Blood/Urine Markers → Microbiome (Linear)	none	LBXV1D	Blood 1,2-Dichlorobenzene (ng/mL)	RSV_genus869	Proteobacteria; Candidatus_Liberibacter	Proteobacteria	Candidatus_Liberibacter	0	0	NA	NA	NA	3	3	3	3	NA
Blood/Urine Markers → Microbiome (Linear)	none	LBXV1D	Blood 1,2-Dichlorobenzene (ng/mL)	RSV_genus87	Actinobacteria; Georgenia	Actinobacteria	Georgenia	0	0	NA	NA	NA	3	3	3	3	NA
Blood/Urine Markers → Microbiome (Linear)	none	LBXV1D	Blood 1,2-Dichlorobenzene (ng/mL)	RSV_genus873	Proteobacteria; Methyloligella	Proteobacteria	Methyloligella	0	0	NA	NA	NA	3	3	3	3	NA
Blood/Urine Markers → Microbiome (Linear)	none	LBXV1D	Blood 1,2-Dichlorobenzene (ng/mL)	RSV_genus881	Proteobacteria; Starkeya	Proteobacteria	Starkeya	0	0	NA	NA	NA	3	3	3	3	NA
Blood/Urine Markers → Microbiome (Linear)	none	LBXV1D	Blood 1,2-Dichlorobenzene (ng/mL)	RSV_genus885	Proteobacteria; Defluviimonas	Proteobacteria	Defluviimonas	0	0	NA	NA	NA	3	3	3	3	NA
Blood/Urine Markers → Microbiome (Linear)	none	LBXV1D	Blood 1,2-Dichlorobenzene (ng/mL)	RSV_genus893	Proteobacteria; Paenirhodobacter	Proteobacteria	Paenirhodobacter	0	0	NA	NA	NA	3	3	3	3	NA
Blood/Urine Markers → Microbiome (Linear)	none	LBXV1D	Blood 1,2-Dichlorobenzene (ng/mL)	RSV_genus894	Proteobacteria; Palleronia	Proteobacteria	Palleronia	0	0	NA	NA	NA	3	3	3	3	NA
Blood/Urine Markers → Microbiome (Linear)	none	LBXV1D	Blood 1,2-Dichlorobenzene (ng/mL)	RSV_genus896	Proteobacteria; Profundibacterium	Proteobacteria	Profundibacterium	0	0	NA	NA	NA	3	3	3	3	NA
Blood/Urine Markers → Microbiome (Linear)	none	LBXV1D	Blood 1,2-Dichlorobenzene (ng/mL)	RSV_genus899	Proteobacteria; Ruegeria	Proteobacteria	Ruegeria	0	0	NA	NA	NA	3	3	3	3	NA
Blood/Urine Markers → Microbiome (Linear)	none	LBXV1D	Blood 1,2-Dichlorobenzene (ng/mL)	RSV_genus901	Proteobacteria; unclassified	Proteobacteria	NA	0	0	NA	NA	NA	3	3	3	3	NA
Blood/Urine Markers → Microbiome (Linear)	none	LBXV1D	Blood 1,2-Dichlorobenzene (ng/mL)	RSV_genus905	Proteobacteria; Acidisoma	Proteobacteria	Acidisoma	0	0	NA	NA	NA	3	3	3	3	NA
Blood/Urine Markers → Microbiome (Linear)	none	LBXV1D	Blood 1,2-Dichlorobenzene (ng/mL)	RSV_genus910	Proteobacteria; Gluconacetobacter	Proteobacteria	Gluconacetobacter	0	0	NA	NA	NA	3	3	3	3	NA
Blood/Urine Markers → Microbiome (Linear)	none	LBXV1D	Blood 1,2-Dichlorobenzene (ng/mL)	RSV_genus913	Proteobacteria; Paracraurococcus	Proteobacteria	Paracraurococcus	0	0	NA	NA	NA	3	3	3	3	NA
Blood/Urine Markers → Microbiome (Linear)	none	LBXV1D	Blood 1,2-Dichlorobenzene (ng/mL)	RSV_genus916	Proteobacteria; Saccharibacter	Proteobacteria	Saccharibacter	0	0	NA	NA	NA	3	3	3	3	NA
Blood/Urine Markers → Microbiome (Linear)	none	LBXV1D	Blood 1,2-Dichlorobenzene (ng/mL)	RSV_genus917	Proteobacteria; Stella	Proteobacteria	Stella	0	0	NA	NA	NA	3	3	3	3	NA
Blood/Urine Markers → Microbiome (Linear)	none	LBXV1D	Blood 1,2-Dichlorobenzene (ng/mL)	RSV_genus919	Proteobacteria; unclassified	Proteobacteria	NA	0	0	NA	NA	NA	3	3	3	3	NA
Blood/Urine Markers → Microbiome (Linear)	none	LBXV1D	Blood 1,2-Dichlorobenzene (ng/mL)	RSV_genus92	Actinobacteria; Demequina	Actinobacteria	Demequina	0	0	NA	NA	NA	3	3	3	3	NA
Blood/Urine Markers → Microbiome (Linear)	none	LBXV1D	Blood 1,2-Dichlorobenzene (ng/mL)	RSV_genus921	Proteobacteria; unclassified	Proteobacteria	NA	0	0	NA	NA	NA	3	3	3	3	NA
Blood/Urine Markers → Microbiome (Linear)	none	LBXV1D	Blood 1,2-Dichlorobenzene (ng/mL)	RSV_genus922	Proteobacteria; unclassified	Proteobacteria	NA	0	0	NA	NA	NA	3	3	3	3	NA
Blood/Urine Markers → Microbiome (Linear)	none	LBXV1D	Blood 1,2-Dichlorobenzene (ng/mL)	RSV_genus929	Proteobacteria; Magnetospirillum	Proteobacteria	Magnetospirillum	0	0	NA	NA	NA	3	3	3	3	NA
Blood/Urine Markers → Microbiome (Linear)	none	LBXV1D	Blood 1,2-Dichlorobenzene (ng/mL)	RSV_genus930	Proteobacteria; Marispirillum	Proteobacteria	Marispirillum	0	0	NA	NA	NA	3	3	3	3	NA
Blood/Urine Markers → Microbiome (Linear)	none	LBXV1D	Blood 1,2-Dichlorobenzene (ng/mL)	RSV_genus935	Proteobacteria; Candidatus_Alysiosphaera	Proteobacteria	Candidatus_Alysiosphaera	0	0	NA	NA	NA	3	3	3	3	NA
Blood/Urine Markers → Microbiome (Linear)	none	LBXV1D	Blood 1,2-Dichlorobenzene (ng/mL)	RSV_genus936	Proteobacteria; Geminicoccus	Proteobacteria	Geminicoccus	0	0	NA	NA	NA	3	3	3	3	NA
Blood/Urine Markers → Microbiome (Linear)	none	LBXV1D	Blood 1,2-Dichlorobenzene (ng/mL)	RSV_genus937	Proteobacteria; unclassified	Proteobacteria	NA	0	0	NA	NA	NA	3	3	3	3	NA
Blood/Urine Markers → Microbiome (Linear)	none	LBXV1D	Blood 1,2-Dichlorobenzene (ng/mL)	RSV_genus939	Proteobacteria; unclassified	Proteobacteria	NA	0	0	NA	NA	NA	3	3	3	3	NA
Blood/Urine Markers → Microbiome (Linear)	none	LBXV1D	Blood 1,2-Dichlorobenzene (ng/mL)	RSV_genus946	Proteobacteria; Rickettsia	Proteobacteria	Rickettsia	0	0	NA	NA	NA	3	3	3	3	NA
Blood/Urine Markers → Microbiome (Linear)	none	LBXV1D	Blood 1,2-Dichlorobenzene (ng/mL)	RSV_genus962	Proteobacteria; unclassified	Proteobacteria	NA	0	0	NA	NA	NA	3	3	3	3	NA
Blood/Urine Markers → Microbiome (Linear)	none	LBXV1D	Blood 1,2-Dichlorobenzene (ng/mL)	RSV_genus97	Actinobacteria; Kytococcus	Actinobacteria	Kytococcus	0	0	NA	NA	NA	3	3	3	3	NA
Blood/Urine Markers → Microbiome (Linear)	none	LBXV1D	Blood 1,2-Dichlorobenzene (ng/mL)	RSV_genus973	Proteobacteria; Sphingorhabdus	Proteobacteria	Sphingorhabdus	0	0	NA	NA	NA	3	3	3	3	NA
Blood/Urine Markers → Microbiome (Linear)	none	LBXV1D	Blood 1,2-Dichlorobenzene (ng/mL)	RSV_genus975	Proteobacteria; unclassified	Proteobacteria	NA	0	0	NA	NA	NA	3	3	3	3	NA
Blood/Urine Markers → Microbiome (Linear)	none	LBXV1D	Blood 1,2-Dichlorobenzene (ng/mL)	RSV_genus976	Proteobacteria; Achromobacter	Proteobacteria	Achromobacter	0	0	NA	NA	NA	3	3	3	3	NA
Blood/Urine Markers → Microbiome (Linear)	none	LBXV1D	Blood 1,2-Dichlorobenzene (ng/mL)	RSV_genus977	Proteobacteria; Advenella	Proteobacteria	Advenella	0	0	NA	NA	NA	3	3	3	3	NA
Blood/Urine Markers → Microbiome (Linear)	none	LBXV1D	Blood 1,2-Dichlorobenzene (ng/mL)	RSV_genus981	Proteobacteria; GKS98_freshwater_group	Proteobacteria	GKS98_freshwater_group	0	0	NA	NA	NA	3	3	3	3	NA
Blood/Urine Markers → Microbiome (Linear)	none	LBXV1D	Blood 1,2-Dichlorobenzene (ng/mL)	RSV_genus985	Proteobacteria; Oligella	Proteobacteria	Oligella	0	0	NA	NA	NA	3	3	3	3	NA
Blood/Urine Markers → Microbiome (Linear)	none	LBXV1D	Blood 1,2-Dichlorobenzene (ng/mL)	RSV_genus989	Proteobacteria; Pusillimonas	Proteobacteria	Pusillimonas	0	0	NA	NA	NA	3	3	3	3	NA
Blood/Urine Markers → Microbiome (Linear)	none	LBXV1D	Blood 1,2-Dichlorobenzene (ng/mL)	RSV_genus99	Actinobacteria; Aquipuribacter	Actinobacteria	Aquipuribacter	0	0	NA	NA	NA	3	3	3	3	NA
Blood/Urine Markers → Microbiome (Linear)	none	LBXV1D	Blood 1,2-Dichlorobenzene (ng/mL)	RSV_genus995	Proteobacteria; unclassified	Proteobacteria	NA	0	0	NA	NA	NA	3	3	3	3	NA
Blood/Urine Markers → Microbiome (Linear)	none	LBXV1D	Blood 1,2-Dichlorobenzene (ng/mL)	RSV_genus996	Proteobacteria; Pandoraea	Proteobacteria	Pandoraea	0	0	NA	NA	NA	3	3	3	3	NA
Blood/Urine Markers → Microbiome (Linear)	none	LBXV1D	Blood 1,2-Dichlorobenzene (ng/mL)	RSV_genus999	Proteobacteria; Thiomonas	Proteobacteria	Thiomonas	0	0	NA	NA	NA	3	3	3	3	NA
Blood/Urine Markers → Microbiome (Linear)	none	LBXV2A	Blood 1,2-Dichloroethane (ng/mL)	RSV_genus579	Firmicutes; Incertae_Sedis	Firmicutes	Incertae_Sedis	-0.0265551827011704	0.00445278058332636	9.69866567516578e-06	0.0141867232163487	0.0043377301821096	4	4	4	1	-5.96373034876399
Blood/Urine Markers → Microbiome (Linear)	none	LBXV2A	Blood 1,2-Dichloroethane (ng/mL)	RSV_genus581	Firmicutes; unclassified	Firmicutes	NA	-0.00883019019440068	0.00163008412535955	3.15934936311239e-05	0.0339180791258176	0.0103707863542225	4	4	4	1	-5.4170150221253
Blood/Urine Markers → Microbiome (Linear)	none	LBXV2A	Blood 1,2-Dichloroethane (ng/mL)	RSV_genus625	Firmicutes; Moryella	Firmicutes	Moryella	-0.000943094946347457	0.000180310676459848	4.76453427014533e-05	0.0450542060842349	0.0137757667209124	4	4	4	1	-5.23038882036177
Blood/Urine Markers → Microbiome (Linear)	none	LBXV2A	Blood 1,2-Dichloroethane (ng/mL)	RSV_genus396	Chloroflexi; unclassified	Chloroflexi	NA	-0.000398899589092845	7.69253529323176e-05	5.26172816055081e-05	0.0484907446140373	0.0148265221825772	4	4	4	1	-5.18554122779021
Blood/Urine Markers → Microbiome (Linear)	none	LBXV2A	Blood 1,2-Dichloroethane (ng/mL)	RSV_genus1097	Proteobacteria; Desulfovibrio	Proteobacteria	Desulfovibrio	-0.0017967935149176	0.000365196366193195	9.50590684210085e-05	0.0745314049355204	0.022788710245032	4	4	4	1	-4.92007500963759
Blood/Urine Markers → Microbiome (Linear)	none	LBXV2A	Blood 1,2-Dichloroethane (ng/mL)	RSV_genus374	Bacteroidetes; unclassified	Bacteroidetes	NA	-0.0148431944796397	0.00340229420189846	0.000334970073037454	0.174796869328173	0.0534458623221261	4	4	4	1	-4.36270163566611
Blood/Urine Markers → Microbiome (Linear)	none	LBXV2A	Blood 1,2-Dichloroethane (ng/mL)	RSV_genus943	Proteobacteria; unclassified	Proteobacteria	NA	-0.053393208449256	0.0137323207731329	0.000989242447745301	0.346257710379713	0.105871701181241	4	4	4	1	-3.88814165728774
Blood/Urine Markers → Microbiome (Linear)	none	LBXV2A	Blood 1,2-Dichloroethane (ng/mL)	RSV_genus751	Fusobacteria; unclassified	Fusobacteria	NA	-0.0377688339897838	0.00975512587283849	0.00102711464654864	0.356127276856659	0.108889418221216	4	4	4	1	-3.87169109677455
Blood/Urine Markers → Microbiome (Linear)	none	LBXV2A	Blood 1,2-Dichloroethane (ng/mL)	RSV_genus773	Planctomycetes; unclassified	Planctomycetes	NA	-8.05076797059081e-06	2.1365361058061e-06	0.00130100596467827	0.408707967749397	0.124966481712436	4	4	4	1	-3.76814037858411
Blood/Urine Markers → Microbiome (Linear)	none	LBXV2A	Blood 1,2-Dichloroethane (ng/mL)	RSV_genus689	Firmicutes; Pelospora	Firmicutes	Pelospora	-0.000454103005820438	0.000123087038786356	0.00155732232388958	0.455594645853895	0.139302544780077	4	4	4	1	-3.68928369955047
Blood/Urine Markers → Microbiome (Linear)	none	LBXV2A	Blood 1,2-Dichloroethane (ng/mL)	RSV_genus1090	Proteobacteria; Desulfobulbus	Proteobacteria	Desulfobulbus	-0.00609584635188037	0.00166058566242823	0.0016239425901303	0.465021547778084	0.142184912778433	4	4	4	1	-3.67090147157272
Blood/Urine Markers → Microbiome (Linear)	none	LBXV2A	Blood 1,2-Dichloroethane (ng/mL)	RSV_genus1229	Proteobacteria; Aggregatibacter	Proteobacteria	Aggregatibacter	-0.163135276448285	0.0445551808731092	0.00165939889663022	0.470288811163237	0.143795430373967	4	4	4	1	-3.66142103457926
Blood/Urine Markers → Microbiome (Linear)	none	LBXV2A	Blood 1,2-Dichloroethane (ng/mL)	RSV_genus554	Firmicutes; unclassified	Firmicutes	NA	-0.00478240254961826	0.00130764010094605	0.0016751361439139	0.473488965122717	0.144773908927875	4	4	4	1	-3.65727737024758
Blood/Urine Markers → Microbiome (Linear)	none	LBXV2A	Blood 1,2-Dichloroethane (ng/mL)	RSV_genus646	Firmicutes; Filifactor	Firmicutes	Filifactor	-0.0482955336771924	0.0137212068417038	0.00229021079662848	0.558625257783148	0.170805167918006	4	4	4	1	-3.51977302247238
Blood/Urine Markers → Microbiome (Linear)	none	LBXV2A	Blood 1,2-Dichloroethane (ng/mL)	RSV_genus1309	Synergistetes; Fretibacterium	Synergistetes	Fretibacterium	-0.0203407929460862	0.00583250367332018	0.00246431521349659	0.583044752624996	0.17827166868721	4	4	4	1	-3.48748909308566
Blood/Urine Markers → Microbiome (Linear)	none	LBXV2A	Blood 1,2-Dichloroethane (ng/mL)	RSV_genus1	Acidobacteria; Bryocella	Acidobacteria	Bryocella	-2.04914436459082e-07	2.44568501330577e-07	0.412525021032082	0.641623633515983	0.196182737776245	4	4	4	1	-0.83786111189398
Blood/Urine Markers → Microbiome (Linear)	none	LBXV2A	Blood 1,2-Dichloroethane (ng/mL)	RSV_genus10	Acidobacteria; Bryobacter	Acidobacteria	Bryobacter	-6.74682555807042e-06	5.12828465402048e-06	0.203959777381875	0.641623633515983	0.196182737776245	4	4	4	1	-1.31561058194791
Blood/Urine Markers → Microbiome (Linear)	none	LBXV2A	Blood 1,2-Dichloroethane (ng/mL)	RSV_genus100	Actinobacteria; Arsenicicoccus	Actinobacteria	Arsenicicoccus	-1.21505603792916e-05	1.27944395797174e-05	0.354201838998268	0.641623633515983	0.196182737776245	4	4	4	1	-0.949675075925439
Blood/Urine Markers → Microbiome (Linear)	none	LBXV2A	Blood 1,2-Dichloroethane (ng/mL)	RSV_genus1002	Proteobacteria; Aquabacterium	Proteobacteria	Aquabacterium	-0.000944876450414205	0.000953304788679639	0.334063682435786	0.641623633515983	0.196182737776245	4	4	4	1	-0.991158821013469
Blood/Urine Markers → Microbiome (Linear)	none	LBXV2A	Blood 1,2-Dichloroethane (ng/mL)	RSV_genus1004	Proteobacteria; Brachymonas	Proteobacteria	Brachymonas	-3.03968363065444e-05	2.10475632874308e-05	0.164972245650353	0.641623633515983	0.196182737776245	4	4	4	1	-1.44419740620031
Blood/Urine Markers → Microbiome (Linear)	none	LBXV2A	Blood 1,2-Dichloroethane (ng/mL)	RSV_genus1005	Proteobacteria; Caenimonas	Proteobacteria	Caenimonas	0.00079669821208582	0.000839434997388184	0.354492356142508	0.641623633515983	0.196182737776245	4	4	4	1	0.949088630524895
Blood/Urine Markers → Microbiome (Linear)	none	LBXV2A	Blood 1,2-Dichloroethane (ng/mL)	RSV_genus1006	Proteobacteria; Comamonas	Proteobacteria	Comamonas	-0.00178689251604242	0.00224341834697914	0.435579088253677	0.641623633515983	0.196182737776245	4	4	4	1	-0.796504369525436
Blood/Urine Markers → Microbiome (Linear)	none	LBXV2A	Blood 1,2-Dichloroethane (ng/mL)	RSV_genus101	Actinobacteria; Janibacter	Actinobacteria	Janibacter	-9.05257333563844e-06	1.13734489418503e-05	0.435899639072487	0.641623633515983	0.196182737776245	4	4	4	1	-0.795939154597877
Blood/Urine Markers → Microbiome (Linear)	none	LBXV2A	Blood 1,2-Dichloroethane (ng/mL)	RSV_genus1010	Proteobacteria; Extensimonas	Proteobacteria	Extensimonas	-0.00106936691691554	0.00110841160151977	0.346777904916182	0.641623633515983	0.196182737776245	4	4	4	1	-0.964774200711448
Blood/Urine Markers → Microbiome (Linear)	none	LBXV2A	Blood 1,2-Dichloroethane (ng/mL)	RSV_genus1011	Proteobacteria; Hydrogenophaga	Proteobacteria	Hydrogenophaga	-4.76717695686778e-05	5.33560788032243e-05	0.382786161566609	0.641623633515983	0.196182737776245	4	4	4	1	-0.893464636794055
Blood/Urine Markers → Microbiome (Linear)	none	LBXV2A	Blood 1,2-Dichloroethane (ng/mL)	RSV_genus1016	Proteobacteria; unclassified	Proteobacteria	NA	0.0425763396697052	0.0512188936002993	0.416150247341058	0.641623633515983	0.196182737776245	4	4	4	1	0.831262385360399
Blood/Urine Markers → Microbiome (Linear)	none	LBXV2A	Blood 1,2-Dichloroethane (ng/mL)	RSV_genus1019	Proteobacteria; Piscinibacter	Proteobacteria	Piscinibacter	1.65935274695131e-05	1.67702614628768e-05	0.334871712025661	0.641623633515983	0.196182737776245	4	4	4	1	0.989461464643535
Blood/Urine Markers → Microbiome (Linear)	none	LBXV2A	Blood 1,2-Dichloroethane (ng/mL)	RSV_genus1020	Proteobacteria; Pseudacidovorax	Proteobacteria	Pseudacidovorax	-3.27399680181372e-06	3.73178563975927e-06	0.391267711914019	0.641623633515983	0.196182737776245	4	4	4	1	-0.877327134477349
Blood/Urine Markers → Microbiome (Linear)	none	LBXV2A	Blood 1,2-Dichloroethane (ng/mL)	RSV_genus1022	Proteobacteria; Ramlibacter	Proteobacteria	Ramlibacter	-1.40726044553816e-05	1.42550468537426e-05	0.335949655222385	0.641623633515983	0.196182737776245	4	4	4	1	-0.98720155743907
Blood/Urine Markers → Microbiome (Linear)	none	LBXV2A	Blood 1,2-Dichloroethane (ng/mL)	RSV_genus1029	Proteobacteria; Tepidicella	Proteobacteria	Tepidicella	-1.87851767520427e-06	1.58642326601511e-06	0.250967588499455	0.641623633515983	0.196182737776245	4	4	4	1	-1.1841213599463
Blood/Urine Markers → Microbiome (Linear)	none	LBXV2A	Blood 1,2-Dichloroethane (ng/mL)	RSV_genus1031	Proteobacteria; Variovorax	Proteobacteria	Variovorax	-1.8188327667669e-05	1.86501045393098e-05	0.341695308874993	0.641623633515983	0.196182737776245	4	4	4	1	-0.975239984812552
Blood/Urine Markers → Microbiome (Linear)	none	LBXV2A	Blood 1,2-Dichloroethane (ng/mL)	RSV_genus1032	Proteobacteria; Xenophilus	Proteobacteria	Xenophilus	-0.000240841362871718	8.02923534792556e-05	0.00736897447246022	0.641623633515983	0.196182737776245	4	4	4	1	-2.99955540515999
Blood/Urine Markers → Microbiome (Linear)	none	LBXV2A	Blood 1,2-Dichloroethane (ng/mL)	RSV_genus1033	Proteobacteria; Xylophilus	Proteobacteria	Xylophilus	-0.00104622138192883	0.00118498917195356	0.388327348779212	0.641623633515983	0.196182737776245	4	4	4	1	-0.882895309671092
Blood/Urine Markers → Microbiome (Linear)	none	LBXV2A	Blood 1,2-Dichloroethane (ng/mL)	RSV_genus1034	Proteobacteria; unclassified	Proteobacteria	NA	-0.00160904221918227	0.000997027919772015	0.123047852400843	0.641623633515983	0.196182737776245	4	4	4	1	-1.61383867720595
Blood/Urine Markers → Microbiome (Linear)	none	LBXV2A	Blood 1,2-Dichloroethane (ng/mL)	RSV_genus1036	Proteobacteria; Duganella	Proteobacteria	Duganella	-1.65201795019712e-05	1.48643706025006e-05	0.280264992131206	0.641623633515983	0.196182737776245	4	4	4	1	-1.11139448441846
Blood/Urine Markers → Microbiome (Linear)	none	LBXV2A	Blood 1,2-Dichloroethane (ng/mL)	RSV_genus1038	Proteobacteria; Herminiimonas	Proteobacteria	Herminiimonas	-5.25187737289355e-06	4.30529988473252e-06	0.237442830630207	0.641623633515983	0.196182737776245	4	4	4	1	-1.21986331115233
Blood/Urine Markers → Microbiome (Linear)	none	LBXV2A	Blood 1,2-Dichloroethane (ng/mL)	RSV_genus1039	Proteobacteria; Janthinobacterium	Proteobacteria	Janthinobacterium	-6.81843280564672e-05	6.17897749006471e-05	0.283595491154975	0.641623633515983	0.196182737776245	4	4	4	1	-1.10348885662882
Blood/Urine Markers → Microbiome (Linear)	none	LBXV2A	Blood 1,2-Dichloroethane (ng/mL)	RSV_genus1042	Proteobacteria; Noviherbaspirillum	Proteobacteria	Noviherbaspirillum	-0.000257260167387867	0.000288752992114908	0.384107552690164	0.641623633515983	0.196182737776245	4	4	4	1	-0.890935070503067
Blood/Urine Markers → Microbiome (Linear)	none	LBXV2A	Blood 1,2-Dichloroethane (ng/mL)	RSV_genus1045	Proteobacteria; Undibacterium	Proteobacteria	Undibacterium	-9.94404659497373e-06	1.14846598079205e-05	0.397371827350631	0.641623633515983	0.196182737776245	4	4	4	1	-0.865854693241828
Blood/Urine Markers → Microbiome (Linear)	none	LBXV2A	Blood 1,2-Dichloroethane (ng/mL)	RSV_genus1046	Proteobacteria; unclassified	Proteobacteria	NA	0.000841804156717632	0.00098511999717471	0.403463577353857	0.641623633515983	0.196182737776245	4	4	4	1	0.854519407921773
Blood/Urine Markers → Microbiome (Linear)	none	LBXV2A	Blood 1,2-Dichloroethane (ng/mL)	RSV_genus1048	Proteobacteria; unclassified	Proteobacteria	NA	-6.21248583256751e-06	6.77175875230948e-06	0.370426515958563	0.641623633515983	0.196182737776245	4	4	4	1	-0.917410979894813
Blood/Urine Markers → Microbiome (Linear)	none	LBXV2A	Blood 1,2-Dichloroethane (ng/mL)	RSV_genus1050	Proteobacteria; Methylobacillus	Proteobacteria	Methylobacillus	-0.000295153211329198	0.000132086033132055	0.0376560907565964	0.641623633515983	0.196182737776245	4	4	4	1	-2.23455277087558
Blood/Urine Markers → Microbiome (Linear)	none	LBXV2A	Blood 1,2-Dichloroethane (ng/mL)	RSV_genus1051	Proteobacteria; Methylophilus	Proteobacteria	Methylophilus	0.000272391523100267	0.0002478441332372	0.285480847271769	0.641623633515983	0.196182737776245	4	4	4	1	1.09904365918387
Blood/Urine Markers → Microbiome (Linear)	none	LBXV2A	Blood 1,2-Dichloroethane (ng/mL)	RSV_genus1052	Proteobacteria; unclassified	Proteobacteria	NA	0.00193644752829008	0.00160837356456126	0.2433834190006	0.641623633515983	0.196182737776245	4	4	4	1	1.2039787092735
Blood/Urine Markers → Microbiome (Linear)	none	LBXV2A	Blood 1,2-Dichloroethane (ng/mL)	RSV_genus1053	Proteobacteria; unclassified	Proteobacteria	NA	-5.2605439485997e-05	4.85550042445515e-05	0.292180145419431	0.641623633515983	0.196182737776245	4	4	4	1	-1.08341952193115
Blood/Urine Markers → Microbiome (Linear)	none	LBXV2A	Blood 1,2-Dichloroethane (ng/mL)	RSV_genus1054	Proteobacteria; Alysiella	Proteobacteria	Alysiella	0.0115182212601193	0.0121245188655848	0.354043872246021	0.641623633515983	0.196182737776245	4	4	4	1	0.949994089482055
Blood/Urine Markers → Microbiome (Linear)	none	LBXV2A	Blood 1,2-Dichloroethane (ng/mL)	RSV_genus1057	Proteobacteria; Bergeriella	Proteobacteria	Bergeriella	-2.75091820223709e-05	1.54912816997917e-05	0.0917876855754039	0.641623633515983	0.196182737776245	4	4	4	1	-1.77578476432591
Blood/Urine Markers → Microbiome (Linear)	none	LBXV2A	Blood 1,2-Dichloroethane (ng/mL)	RSV_genus1059	Proteobacteria; Deefgea	Proteobacteria	Deefgea	-7.18384447498155e-05	6.6355644823751e-05	0.292522770214688	0.641623633515983	0.196182737776245	4	4	4	1	-1.08262748317234
Blood/Urine Markers → Microbiome (Linear)	none	LBXV2A	Blood 1,2-Dichloroethane (ng/mL)	RSV_genus1060	Proteobacteria; Eikenella	Proteobacteria	Eikenella	0.00466723737295628	0.00263301096492253	0.0923315688660614	0.641623633515983	0.196182737776245	4	4	4	1	1.77258561970842
Blood/Urine Markers → Microbiome (Linear)	none	LBXV2A	Blood 1,2-Dichloroethane (ng/mL)	RSV_genus1063	Proteobacteria; Neisseria	Proteobacteria	Neisseria	-0.591091172740801	0.177004907277328	0.0034452508257716	0.641623633515983	0.196182737776245	4	4	4	1	-3.33940556695805
Blood/Urine Markers → Microbiome (Linear)	none	LBXV2A	Blood 1,2-Dichloroethane (ng/mL)	RSV_genus1064	Proteobacteria; Simonsiella	Proteobacteria	Simonsiella	-0.00281837860412059	0.00105136867073598	0.0147926709660053	0.641623633515983	0.196182737776245	4	4	4	1	-2.68067584907935
Blood/Urine Markers → Microbiome (Linear)	none	LBXV2A	Blood 1,2-Dichloroethane (ng/mL)	RSV_genus1066	Proteobacteria; Vitreoscilla	Proteobacteria	Vitreoscilla	-4.27851610058985e-05	4.35673981068981e-05	0.338418113979267	0.641623633515983	0.196182737776245	4	4	4	1	-0.982045356505334
Blood/Urine Markers → Microbiome (Linear)	none	LBXV2A	Blood 1,2-Dichloroethane (ng/mL)	RSV_genus1067	Proteobacteria; Vogesella	Proteobacteria	Vogesella	-2.35781528727934e-06	2.49631984846554e-06	0.356762901477046	0.641623633515983	0.196182737776245	4	4	4	1	-0.944516500451115
Blood/Urine Markers → Microbiome (Linear)	none	LBXV2A	Blood 1,2-Dichloroethane (ng/mL)	RSV_genus1069	Proteobacteria; unclassified	Proteobacteria	NA	-2.63913137085691e-05	2.55938312311515e-05	0.31541444544405	0.641623633515983	0.196182737776245	4	4	4	1	-1.03115916762188
Blood/Urine Markers → Microbiome (Linear)	none	LBXV2A	Blood 1,2-Dichloroethane (ng/mL)	RSV_genus1071	Proteobacteria; 12up	Proteobacteria	12up	-3.01785416658792e-05	1.78296164718707e-05	0.106864266425309	0.641623633515983	0.196182737776245	4	4	4	1	-1.69260744971666
Blood/Urine Markers → Microbiome (Linear)	none	LBXV2A	Blood 1,2-Dichloroethane (ng/mL)	RSV_genus1072	Proteobacteria; Azonexus	Proteobacteria	Azonexus	-4.68369755278092e-06	5.27756540630011e-06	0.385920872251689	0.641623633515983	0.196182737776245	4	4	4	1	-0.887473141913076
Blood/Urine Markers → Microbiome (Linear)	none	LBXV2A	Blood 1,2-Dichloroethane (ng/mL)	RSV_genus1073	Proteobacteria; Azospira	Proteobacteria	Azospira	-0.00127426733975875	0.000896485588764954	0.171406221182951	0.641623633515983	0.196182737776245	4	4	4	1	-1.42140303840717
Blood/Urine Markers → Microbiome (Linear)	none	LBXV2A	Blood 1,2-Dichloroethane (ng/mL)	RSV_genus1075	Proteobacteria; Candidatus_Accumulibacter	Proteobacteria	Candidatus_Accumulibacter	-0.000181855660411023	0.000200213342078951	0.375092338351484	0.641623633515983	0.196182737776245	4	4	4	1	-0.908309398977571
Blood/Urine Markers → Microbiome (Linear)	none	LBXV2A	Blood 1,2-Dichloroethane (ng/mL)	RSV_genus1077	Proteobacteria; Methyloversatilis	Proteobacteria	Methyloversatilis	-3.12946831650646e-05	2.91540186649695e-05	0.296524552378134	0.641623633515983	0.196182737776245	4	4	4	1	-1.07342605232901
Blood/Urine Markers → Microbiome (Linear)	none	LBXV2A	Blood 1,2-Dichloroethane (ng/mL)	RSV_genus1078	Proteobacteria; unclassified	Proteobacteria	NA	0.000878156321524131	0.000971022254759417	0.377127709554239	0.641623633515983	0.196182737776245	4	4	4	1	0.904362713851193
Blood/Urine Markers → Microbiome (Linear)	none	LBXV2A	Blood 1,2-Dichloroethane (ng/mL)	RSV_genus1082	Proteobacteria; Zoogloea	Proteobacteria	Zoogloea	0.00291197909662826	0.00255842319997198	0.269189131050205	0.641623633515983	0.196182737776245	4	4	4	1	1.13819289031625
Blood/Urine Markers → Microbiome (Linear)	none	LBXV2A	Blood 1,2-Dichloroethane (ng/mL)	RSV_genus1083	Proteobacteria; unclassified	Proteobacteria	NA	-7.93273959230429e-06	8.50189451894287e-06	0.362497910723659	0.641623633515983	0.196182737776245	4	4	4	1	-0.933055517758958
Blood/Urine Markers → Microbiome (Linear)	none	LBXV2A	Blood 1,2-Dichloroethane (ng/mL)	RSV_genus1084	Proteobacteria; unclassified	Proteobacteria	NA	-0.00010336378033508	0.000109414440446356	0.356671773252066	0.641623633515983	0.196182737776245	4	4	4	1	-0.944699620209241
Blood/Urine Markers → Microbiome (Linear)	none	LBXV2A	Blood 1,2-Dichloroethane (ng/mL)	RSV_genus1085	Proteobacteria; unclassified	Proteobacteria	NA	-5.22456465754982e-07	5.73762493617555e-07	0.373924847257479	0.641623633515983	0.196182737776245	4	4	4	1	-0.910579676376038
Blood/Urine Markers → Microbiome (Linear)	none	LBXV2A	Blood 1,2-Dichloroethane (ng/mL)	RSV_genus1087	Proteobacteria; Peredibacter	Proteobacteria	Peredibacter	0.000875548251513914	0.000811400514363791	0.294070476252322	0.641623633515983	0.196182737776245	4	4	4	1	1.07905804348722
Blood/Urine Markers → Microbiome (Linear)	none	LBXV2A	Blood 1,2-Dichloroethane (ng/mL)	RSV_genus1088	Proteobacteria; Bdellovibrio	Proteobacteria	Bdellovibrio	-2.20025876257721e-05	1.21621268644305e-05	0.0862860553121788	0.641623633515983	0.196182737776245	4	4	4	1	-1.80910689972501
Blood/Urine Markers → Microbiome (Linear)	none	LBXV2A	Blood 1,2-Dichloroethane (ng/mL)	RSV_genus1089	Proteobacteria; OM27_clade	Proteobacteria	OM27_clade	-1.27942353420092e-06	1.31629581072044e-06	0.343269131810579	0.641623633515983	0.196182737776245	4	4	4	1	-0.971987849373052
Blood/Urine Markers → Microbiome (Linear)	none	LBXV2A	Blood 1,2-Dichloroethane (ng/mL)	RSV_genus1091	Proteobacteria; unclassified	Proteobacteria	NA	-1.85834304507731e-06	1.84354277272939e-06	0.32610686024904	0.641623633515983	0.196182737776245	4	4	4	1	-1.00802816867981
Blood/Urine Markers → Microbiome (Linear)	none	LBXV2A	Blood 1,2-Dichloroethane (ng/mL)	RSV_genus1094	Proteobacteria; unclassified	Proteobacteria	NA	-0.000838351055931423	0.000429277040400833	0.0657163704705621	0.641623633515983	0.196182737776245	4	4	4	1	-1.95293709430307
Blood/Urine Markers → Microbiome (Linear)	none	LBXV2A	Blood 1,2-Dichloroethane (ng/mL)	RSV_genus1095	Proteobacteria; Desulfomicrobium	Proteobacteria	Desulfomicrobium	-0.00181823032373113	0.00092609717616271	0.0644148517902588	0.641623633515983	0.196182737776245	4	4	4	1	-1.96332563205189
Blood/Urine Markers → Microbiome (Linear)	none	LBXV2A	Blood 1,2-Dichloroethane (ng/mL)	RSV_genus1096	Proteobacteria; Bilophila	Proteobacteria	Bilophila	0.00371951492523233	0.00354273766256166	0.306936349676761	0.641623633515983	0.196182737776245	4	4	4	1	1.04989849080241
Blood/Urine Markers → Microbiome (Linear)	none	LBXV2A	Blood 1,2-Dichloroethane (ng/mL)	RSV_genus1098	Proteobacteria; unclassified	Proteobacteria	NA	-2.18179230570373e-05	2.09725186079519e-05	0.31125378517815	0.641623633515983	0.196182737776245	4	4	4	1	-1.04031010604348
Blood/Urine Markers → Microbiome (Linear)	none	LBXV2A	Blood 1,2-Dichloroethane (ng/mL)	RSV_genus110	Actinobacteria; Agromyces	Actinobacteria	Agromyces	-0.000297064524401686	0.000331821931421681	0.381853863899229	0.641623633515983	0.196182737776245	4	4	4	1	-0.895252833738027
Blood/Urine Markers → Microbiome (Linear)	none	LBXV2A	Blood 1,2-Dichloroethane (ng/mL)	RSV_genus1100	Proteobacteria; unclassified	Proteobacteria	NA	-7.81415373956605e-06	9.33692603403476e-06	0.413047059848431	0.641623633515983	0.196182737776245	4	4	4	1	-0.836908604725159
Blood/Urine Markers → Microbiome (Linear)	none	LBXV2A	Blood 1,2-Dichloroethane (ng/mL)	RSV_genus1101	Proteobacteria; unclassified	Proteobacteria	NA	-2.13033973691132e-06	1.22471503976606e-06	0.0981298275910592	0.641623633515983	0.196182737776245	4	4	4	1	-1.73945748009941
Blood/Urine Markers → Microbiome (Linear)	none	LBXV2A	Blood 1,2-Dichloroethane (ng/mL)	RSV_genus1109	Proteobacteria; Haliangium	Proteobacteria	Haliangium	0.00198224352083885	0.00177162377621101	0.277135883108156	0.641623633515983	0.196182737776245	4	4	4	1	1.11888514223844
Blood/Urine Markers → Microbiome (Linear)	none	LBXV2A	Blood 1,2-Dichloroethane (ng/mL)	RSV_genus1111	Proteobacteria; Corallococcus	Proteobacteria	Corallococcus	0.000258116274928571	0.000271555830287937	0.353788978229431	0.641623633515983	0.196182737776245	4	4	4	1	0.95050905242905
Blood/Urine Markers → Microbiome (Linear)	none	LBXV2A	Blood 1,2-Dichloroethane (ng/mL)	RSV_genus1113	Proteobacteria; unclassified	Proteobacteria	NA	0.00292978824484791	0.00308233597287765	0.353788978229431	0.641623633515983	0.196182737776245	4	4	4	1	0.950509052429051
Blood/Urine Markers → Microbiome (Linear)	none	LBXV2A	Blood 1,2-Dichloroethane (ng/mL)	RSV_genus1117	Proteobacteria; Phaselicystis	Proteobacteria	Phaselicystis	-1.41275495668986e-05	9.68846348324089e-06	0.161122877452332	0.641623633515983	0.196182737776245	4	4	4	1	-1.45818267172461
Blood/Urine Markers → Microbiome (Linear)	none	LBXV2A	Blood 1,2-Dichloroethane (ng/mL)	RSV_genus1120	Proteobacteria; Sorangium	Proteobacteria	Sorangium	0.000375400897678934	0.000434504837547357	0.39837835591859	0.641623633515983	0.196182737776245	4	4	4	1	0.863974034899023
Blood/Urine Markers → Microbiome (Linear)	none	LBXV2A	Blood 1,2-Dichloroethane (ng/mL)	RSV_genus1121	Proteobacteria; unclassified	Proteobacteria	NA	0.00356974545892774	0.00371737687489539	0.348973343961883	0.641623633515983	0.196182737776245	4	4	4	1	0.960286131609455
Blood/Urine Markers → Microbiome (Linear)	none	LBXV2A	Blood 1,2-Dichloroethane (ng/mL)	RSV_genus1126	Proteobacteria; unclassified	Proteobacteria	NA	-6.04179307988586e-05	4.10986083837752e-05	0.15790820723643	0.641623633515983	0.196182737776245	4	4	4	1	-1.4700724227614
Blood/Urine Markers → Microbiome (Linear)	none	LBXV2A	Blood 1,2-Dichloroethane (ng/mL)	RSV_genus1127	Proteobacteria; unclassified	Proteobacteria	NA	-8.70484711072387e-07	8.87525664434855e-07	0.339016442281573	0.641623633515983	0.196182737776245	4	4	4	1	-0.980799481023098
Blood/Urine Markers → Microbiome (Linear)	none	LBXV2A	Blood 1,2-Dichloroethane (ng/mL)	RSV_genus113	Actinobacteria; Clavibacter	Actinobacteria	Clavibacter	0.001570374845455	0.00165694834659296	0.355155490801447	0.641623633515983	0.196182737776245	4	4	4	1	0.947751237197002
Blood/Urine Markers → Microbiome (Linear)	none	LBXV2A	Blood 1,2-Dichloroethane (ng/mL)	RSV_genus1130	Proteobacteria; Desulfovirga	Proteobacteria	Desulfovirga	-2.12965615883975e-06	2.19103166795079e-06	0.343269131810577	0.641623633515983	0.196182737776245	4	4	4	1	-0.971987849373058
Blood/Urine Markers → Microbiome (Linear)	none	LBXV2A	Blood 1,2-Dichloroethane (ng/mL)	RSV_genus1132	Proteobacteria; Arcobacter	Proteobacteria	Arcobacter	-4.90104298068591e-05	3.40984240192421e-05	0.166891788197051	0.641623633515983	0.196182737776245	4	4	4	1	-1.43732243399877
Blood/Urine Markers → Microbiome (Linear)	none	LBXV2A	Blood 1,2-Dichloroethane (ng/mL)	RSV_genus1134	Proteobacteria; Sulfurospirillum	Proteobacteria	Sulfurospirillum	0.00602316427318659	0.00490449698301055	0.234409944055601	0.641623633515983	0.196182737776245	4	4	4	1	1.22809011689704
Blood/Urine Markers → Microbiome (Linear)	none	LBXV2A	Blood 1,2-Dichloroethane (ng/mL)	RSV_genus1135	Proteobacteria; Helicobacter	Proteobacteria	Helicobacter	-3.7162245242047e-06	3.0806597104175e-06	0.242505295134007	0.641623633515983	0.196182737776245	4	4	4	1	-1.20630802280368
Blood/Urine Markers → Microbiome (Linear)	none	LBXV2A	Blood 1,2-Dichloroethane (ng/mL)	RSV_genus1137	Proteobacteria; Rs-M59_termite_group	Proteobacteria	Rs-M59_termite_group	-0.000874452843792377	0.000500754971969313	0.0969126126589804	0.641623633515983	0.196182737776245	4	4	4	1	-1.74626891941467
Blood/Urine Markers → Microbiome (Linear)	none	LBXV2A	Blood 1,2-Dichloroethane (ng/mL)	RSV_genus1139	Proteobacteria; Wolinella	Proteobacteria	Wolinella	-0.00041230895022864	0.000458570822340457	0.379844234624001	0.641623633515983	0.196182737776245	4	4	4	1	-0.899117279473418
Blood/Urine Markers → Microbiome (Linear)	none	LBXV2A	Blood 1,2-Dichloroethane (ng/mL)	RSV_genus114	Actinobacteria; Cryobacterium	Actinobacteria	Cryobacterium	-3.25737138947885e-05	2.85169978331713e-05	0.267538514414176	0.641623633515983	0.196182737776245	4	4	4	1	-1.14225607075996
Blood/Urine Markers → Microbiome (Linear)	none	LBXV2A	Blood 1,2-Dichloroethane (ng/mL)	RSV_genus1140	Proteobacteria; unclassified	Proteobacteria	NA	-8.21908193094932e-07	1.02229587764113e-06	0.43135174741428	0.641623633515983	0.196182737776245	4	4	4	1	-0.803982693338671
Blood/Urine Markers → Microbiome (Linear)	none	LBXV2A	Blood 1,2-Dichloroethane (ng/mL)	RSV_genus1141	Proteobacteria; unclassified	Proteobacteria	NA	-4.04172809117308e-07	4.48569991044329e-07	0.378854718405285	0.641623633515983	0.196182737776245	4	4	4	1	-0.901025073425756
Blood/Urine Markers → Microbiome (Linear)	none	LBXV2A	Blood 1,2-Dichloroethane (ng/mL)	RSV_genus1145	Proteobacteria; Tolumonas	Proteobacteria	Tolumonas	-6.51011193768012e-06	8.05508652716711e-06	0.428979789632275	0.641623633515983	0.196182737776245	4	4	4	1	-0.808198883491032
Blood/Urine Markers → Microbiome (Linear)	none	LBXV2A	Blood 1,2-Dichloroethane (ng/mL)	RSV_genus1146	Proteobacteria; unclassified	Proteobacteria	NA	-2.96643517009578e-06	3.26689308435529e-06	0.375236464399091	0.641623633515983	0.196182737776245	4	4	4	1	-0.908029462090949
Blood/Urine Markers → Microbiome (Linear)	none	LBXV2A	Blood 1,2-Dichloroethane (ng/mL)	RSV_genus1148	Proteobacteria; unclassified	Proteobacteria	NA	-4.15020876778719e-05	3.15409911102616e-05	0.203892695239565	0.641623633515983	0.196182737776245	4	4	4	1	-1.31581431708306
Blood/Urine Markers → Microbiome (Linear)	none	LBXV2A	Blood 1,2-Dichloroethane (ng/mL)	RSV_genus1150	Proteobacteria; Succinivibrio	Proteobacteria	Succinivibrio	-0.00019242281409481	0.000166663964244386	0.262587822731547	0.641623633515983	0.196182737776245	4	4	4	1	-1.15455560514961
Blood/Urine Markers → Microbiome (Linear)	none	LBXV2A	Blood 1,2-Dichloroethane (ng/mL)	RSV_genus1151	Proteobacteria; Succinivibrionaceae_UCG-001	Proteobacteria	Succinivibrionaceae_UCG-001	0.000356652896781017	0.000365042347878325	0.340837040271966	0.641623633515983	0.196182737776245	4	4	4	1	0.977017868896396
Blood/Urine Markers → Microbiome (Linear)	none	LBXV2A	Blood 1,2-Dichloroethane (ng/mL)	RSV_genus1152	Proteobacteria; Alishewanella	Proteobacteria	Alishewanella	-7.46283587879122e-06	7.31090512104227e-06	0.320180498526836	0.641623633515983	0.196182737776245	4	4	4	1	-1.02078138824585
Blood/Urine Markers → Microbiome (Linear)	none	LBXV2A	Blood 1,2-Dichloroethane (ng/mL)	RSV_genus1153	Proteobacteria; unclassified	Proteobacteria	NA	-0.00109306506644428	0.0013449835687298	0.42645788054894	0.641623633515983	0.196182737776245	4	4	4	1	-0.812697710111488
Blood/Urine Markers → Microbiome (Linear)	none	LBXV2A	Blood 1,2-Dichloroethane (ng/mL)	RSV_genus1155	Proteobacteria; Moritella	Proteobacteria	Moritella	2.09293045325809e-06	2.47132237785932e-06	0.40759929198069	0.641623633515983	0.196182737776245	4	4	4	1	0.8468868618715
Blood/Urine Markers → Microbiome (Linear)	none	LBXV2A	Blood 1,2-Dichloroethane (ng/mL)	RSV_genus1156	Proteobacteria; Paramoritella	Proteobacteria	Paramoritella	-1.97410481176962e-05	2.15341695667806e-05	0.370773575086003	0.641623633515983	0.196182737776245	4	4	4	1	-0.916731339765682
Blood/Urine Markers → Microbiome (Linear)	none	LBXV2A	Blood 1,2-Dichloroethane (ng/mL)	RSV_genus1158	Proteobacteria; Pseudoalteromonas	Proteobacteria	Pseudoalteromonas	-1.6682731294141e-05	1.07179469668932e-05	0.136084176940304	0.641623633515983	0.196182737776245	4	4	4	1	-1.55652303054611
Blood/Urine Markers → Microbiome (Linear)	none	LBXV2A	Blood 1,2-Dichloroethane (ng/mL)	RSV_genus1159	Proteobacteria; Psychromonas	Proteobacteria	Psychromonas	-0.000208956103666234	0.000236974082885581	0.388921598097262	0.641623633515983	0.196182737776245	4	4	4	1	-0.881767749121853
Blood/Urine Markers → Microbiome (Linear)	none	LBXV2A	Blood 1,2-Dichloroethane (ng/mL)	RSV_genus1162	Proteobacteria; unclassified	Proteobacteria	NA	-0.000757911973163409	0.000376429460163825	0.058455752265732	0.641623633515983	0.196182737776245	4	4	4	1	-2.01342363807965
Blood/Urine Markers → Microbiome (Linear)	none	LBXV2A	Blood 1,2-Dichloroethane (ng/mL)	RSV_genus1170	Proteobacteria; Thiogranum	Proteobacteria	Thiogranum	-3.19191357153711e-06	3.2502199948402e-06	0.338410713218529	0.641623633515983	0.196182737776245	4	4	4	1	-0.98206077637955
Blood/Urine Markers → Microbiome (Linear)	none	LBXV2A	Blood 1,2-Dichloroethane (ng/mL)	RSV_genus1174	Proteobacteria; Candidatus_Blochmannia	Proteobacteria	Candidatus_Blochmannia	-0.000203281227544617	0.000110933706698322	0.0826043173072349	0.641623633515983	0.196182737776245	4	4	4	1	-1.83245682123855
Blood/Urine Markers → Microbiome (Linear)	none	LBXV2A	Blood 1,2-Dichloroethane (ng/mL)	RSV_genus1178	Proteobacteria; Citrobacter	Proteobacteria	Citrobacter	-0.000211275606656514	7.00683539770064e-05	0.0071167204708993	0.641623633515983	0.196182737776245	4	4	4	1	-3.01527857677156
Blood/Urine Markers → Microbiome (Linear)	none	LBXV2A	Blood 1,2-Dichloroethane (ng/mL)	RSV_genus1180	Proteobacteria; Erwinia	Proteobacteria	Erwinia	-3.20537197746579e-06	3.78100486522203e-06	0.407126626514994	0.641623633515983	0.196182737776245	4	4	4	1	-0.847756639233408
Blood/Urine Markers → Microbiome (Linear)	none	LBXV2A	Blood 1,2-Dichloroethane (ng/mL)	RSV_genus1181	Proteobacteria; Escherichia/Shigella	Proteobacteria	Escherichia/Shigella	-0.0384107495697116	0.0279645590352716	0.185572495759857	0.641623633515983	0.196182737776245	4	4	4	1	-1.37355105515035
Blood/Urine Markers → Microbiome (Linear)	none	LBXV2A	Blood 1,2-Dichloroethane (ng/mL)	RSV_genus1182	Proteobacteria; Ewingella	Proteobacteria	Ewingella	-8.05126057884624e-05	4.89552872067191e-05	0.116493163952673	0.641623633515983	0.196182737776245	4	4	4	1	-1.64461512499128
Blood/Urine Markers → Microbiome (Linear)	none	LBXV2A	Blood 1,2-Dichloroethane (ng/mL)	RSV_genus1183	Proteobacteria; Hafnia	Proteobacteria	Hafnia	4.55775335418711e-06	5.40281705367049e-06	0.409395038129768	0.641623633515983	0.196182737776245	4	4	4	1	0.843588318632912
Blood/Urine Markers → Microbiome (Linear)	none	LBXV2A	Blood 1,2-Dichloroethane (ng/mL)	RSV_genus1188	Proteobacteria; Pantoea	Proteobacteria	Pantoea	-0.00234462540808706	0.00143399702125638	0.118502502304471	0.641623633515983	0.196182737776245	4	4	4	1	-1.63502808815659
Blood/Urine Markers → Microbiome (Linear)	none	LBXV2A	Blood 1,2-Dichloroethane (ng/mL)	RSV_genus119	Actinobacteria; Leifsonia	Actinobacteria	Leifsonia	-8.96194667285374e-06	9.11490703317554e-06	0.337855308629236	0.641623633515983	0.196182737776245	4	4	4	1	-0.983218659305568
Blood/Urine Markers → Microbiome (Linear)	none	LBXV2A	Blood 1,2-Dichloroethane (ng/mL)	RSV_genus1190	Proteobacteria; Plesiomonas	Proteobacteria	Plesiomonas	-2.17279894264809e-05	2.26181267836236e-05	0.348797466520882	0.641623633515983	0.196182737776245	4	4	4	1	-0.960644956779214
Blood/Urine Markers → Microbiome (Linear)	none	LBXV2A	Blood 1,2-Dichloroethane (ng/mL)	RSV_genus1193	Proteobacteria; Rahnella	Proteobacteria	Rahnella	-0.000116282973630176	0.000143311982838817	0.42718582141448	0.641623633515983	0.196182737776245	4	4	4	1	-0.811397423486626
Blood/Urine Markers → Microbiome (Linear)	none	LBXV2A	Blood 1,2-Dichloroethane (ng/mL)	RSV_genus1196	Proteobacteria; Tatumella	Proteobacteria	Tatumella	-2.88455893945262e-06	2.99104654258914e-06	0.346961625815403	0.641623633515983	0.196182737776245	4	4	4	1	-0.964397878260918
Blood/Urine Markers → Microbiome (Linear)	none	LBXV2A	Blood 1,2-Dichloroethane (ng/mL)	RSV_genus1197	Proteobacteria; Trabulsiella	Proteobacteria	Trabulsiella	-4.06874520775308e-06	4.13578391606667e-06	0.337581213321607	0.641623633515983	0.196182737776245	4	4	4	1	-0.983790567961456
Blood/Urine Markers → Microbiome (Linear)	none	LBXV2A	Blood 1,2-Dichloroethane (ng/mL)	RSV_genus1198	Proteobacteria; Yersinia	Proteobacteria	Yersinia	-0.0025495792181685	0.0026460003910103	0.347371088636861	0.641623633515983	0.196182737776245	4	4	4	1	-0.96355965283702
Blood/Urine Markers → Microbiome (Linear)	none	LBXV2A	Blood 1,2-Dichloroethane (ng/mL)	RSV_genus1200	Proteobacteria; Aquicella	Proteobacteria	Aquicella	-6.17605666028238e-05	4.59137646596446e-05	0.194415828549363	0.641623633515983	0.196182737776245	4	4	4	1	-1.34514272703731
Blood/Urine Markers → Microbiome (Linear)	none	LBXV2A	Blood 1,2-Dichloroethane (ng/mL)	RSV_genus1201	Proteobacteria; Coxiella	Proteobacteria	Coxiella	-0.000211087057646393	9.45372256638794e-05	0.0377866376277957	0.641623633515983	0.196182737776245	4	4	4	1	-2.232845909789
Blood/Urine Markers → Microbiome (Linear)	none	LBXV2A	Blood 1,2-Dichloroethane (ng/mL)	RSV_genus1203	Proteobacteria; unclassified	Proteobacteria	NA	-3.17821143399184e-07	3.12204145342574e-07	0.321470439501883	0.641623633515983	0.196182737776245	4	4	4	1	-1.01799142689296
Blood/Urine Markers → Microbiome (Linear)	none	LBXV2A	Blood 1,2-Dichloroethane (ng/mL)	RSV_genus1204	Proteobacteria; Rickettsiella	Proteobacteria	Rickettsiella	-3.685650438727e-05	3.81186306000009e-05	0.345746450497268	0.641623633515983	0.196182737776245	4	4	4	1	-0.966889518514581
Blood/Urine Markers → Microbiome (Linear)	none	LBXV2A	Blood 1,2-Dichloroethane (ng/mL)	RSV_genus1205	Proteobacteria; Legionella	Proteobacteria	Legionella	0.00078289779247085	0.000781651649727666	0.32912574446834	0.641623633515983	0.196182737776245	4	4	4	1	1.00159424309233
Blood/Urine Markers → Microbiome (Linear)	none	LBXV2A	Blood 1,2-Dichloroethane (ng/mL)	RSV_genus1208	Proteobacteria; Methylocaldum	Proteobacteria	Methylocaldum	-7.71501917138003e-06	8.37589319648622e-06	0.368547492179101	0.641623633515983	0.196182737776245	4	4	4	1	-0.921098083559204
Blood/Urine Markers → Microbiome (Linear)	none	LBXV2A	Blood 1,2-Dichloroethane (ng/mL)	RSV_genus1211	Proteobacteria; unclassified	Proteobacteria	NA	-6.74356668704834e-07	7.96801367554343e-07	0.40790225328056	0.641623633515983	0.196182737776245	4	4	4	1	-0.84632970796055
Blood/Urine Markers → Microbiome (Linear)	none	LBXV2A	Blood 1,2-Dichloroethane (ng/mL)	RSV_genus1212	Proteobacteria; Alcanivorax	Proteobacteria	Alcanivorax	-3.35831063815726e-06	3.96178154602196e-06	0.40716995310993	0.641623633515983	0.196182737776245	4	4	4	1	-0.847676884539317
Blood/Urine Markers → Microbiome (Linear)	none	LBXV2A	Blood 1,2-Dichloroethane (ng/mL)	RSV_genus1214	Proteobacteria; Cobetia	Proteobacteria	Cobetia	-1.83348957419246e-06	1.8464474232944e-06	0.333197135658385	0.641623633515983	0.196182737776245	4	4	4	1	-0.99298228103413
Blood/Urine Markers → Microbiome (Linear)	none	LBXV2A	Blood 1,2-Dichloroethane (ng/mL)	RSV_genus1215	Proteobacteria; Halomonas	Proteobacteria	Halomonas	-0.000351022106288618	0.000396616252933009	0.387197562724949	0.641623633515983	0.196182737776245	4	4	4	1	-0.885042162777702
Blood/Urine Markers → Microbiome (Linear)	none	LBXV2A	Blood 1,2-Dichloroethane (ng/mL)	RSV_genus1218	Proteobacteria; Marinomonas	Proteobacteria	Marinomonas	-0.000414353868655796	0.000429448219892294	0.346740051159411	0.641623633515983	0.196182737776245	4	4	4	1	-0.964851755025825
Blood/Urine Markers → Microbiome (Linear)	none	LBXV2A	Blood 1,2-Dichloroethane (ng/mL)	RSV_genus1220	Proteobacteria; unclassified	Proteobacteria	NA	-1.17305249163035e-06	1.17859227894139e-06	0.332098132890794	0.641623633515983	0.196182737776245	4	4	4	1	-0.995299657557563
Blood/Urine Markers → Microbiome (Linear)	none	LBXV2A	Blood 1,2-Dichloroethane (ng/mL)	RSV_genus1226	Proteobacteria; Gilliamella	Proteobacteria	Gilliamella	3.23359538085584e-06	4.0513379896794e-06	0.434643847048167	0.641623633515983	0.196182737776245	4	4	4	1	0.798154927851805
Blood/Urine Markers → Microbiome (Linear)	none	LBXV2A	Blood 1,2-Dichloroethane (ng/mL)	RSV_genus1227	Proteobacteria; unclassified	Proteobacteria	NA	-2.08445550781553e-05	1.47902398220907e-05	0.174890882781808	0.641623633515983	0.196182737776245	4	4	4	1	-1.40934530669488
Blood/Urine Markers → Microbiome (Linear)	none	LBXV2A	Blood 1,2-Dichloroethane (ng/mL)	RSV_genus1228	Proteobacteria; Actinobacillus	Proteobacteria	Actinobacillus	-0.0924454779113721	0.0664661465737991	0.180342072010577	0.641623633515983	0.196182737776245	4	4	4	1	-1.39086561620851
Blood/Urine Markers → Microbiome (Linear)	none	LBXV2A	Blood 1,2-Dichloroethane (ng/mL)	RSV_genus1233	Proteobacteria; Haemophilus	Proteobacteria	Haemophilus	-0.55730803352774	0.349005119277174	0.126798044852686	0.641623633515983	0.196182737776245	4	4	4	1	-1.59684773301315
Blood/Urine Markers → Microbiome (Linear)	none	LBXV2A	Blood 1,2-Dichloroethane (ng/mL)	RSV_genus1234	Proteobacteria; Mannheimia	Proteobacteria	Mannheimia	-0.0410301041885844	0.0214426337969346	0.0708750426609696	0.641623633515983	0.196182737776245	4	4	4	1	-1.91348248434154
Blood/Urine Markers → Microbiome (Linear)	none	LBXV2A	Blood 1,2-Dichloroethane (ng/mL)	RSV_genus1235	Proteobacteria; unclassified	Proteobacteria	NA	-0.0323452958827524	0.0262937707334725	0.233655016857296	0.641623633515983	0.196182737776245	4	4	4	1	-1.23015052540852
Blood/Urine Markers → Microbiome (Linear)	none	LBXV2A	Blood 1,2-Dichloroethane (ng/mL)	RSV_genus1236	Proteobacteria; Necropsobacter	Proteobacteria	Necropsobacter	4.31106216210033e-07	4.16252849430669e-07	0.313352445895475	0.641623633515983	0.196182737776245	4	4	4	1	1.03568351976372
Blood/Urine Markers → Microbiome (Linear)	none	LBXV2A	Blood 1,2-Dichloroethane (ng/mL)	RSV_genus1237	Proteobacteria; Pasteurella	Proteobacteria	Pasteurella	-0.000123800963446059	7.88710786686346e-05	0.132997906266995	0.641623633515983	0.196182737776245	4	4	4	1	-1.56966235958545
Blood/Urine Markers → Microbiome (Linear)	none	LBXV2A	Blood 1,2-Dichloroethane (ng/mL)	RSV_genus1239	Proteobacteria; Alkanindiges	Proteobacteria	Alkanindiges	-5.44154074730518e-05	4.2095221432941e-05	0.211623285729219	0.641623633515983	0.196182737776245	4	4	4	1	-1.29267421861023
Blood/Urine Markers → Microbiome (Linear)	none	LBXV2A	Blood 1,2-Dichloroethane (ng/mL)	RSV_genus124	Actinobacteria; Microcella	Actinobacteria	Microcella	-3.97869666405179e-06	4.42604888749651e-06	0.379942808023667	0.641623633515983	0.196182737776245	4	4	4	1	-0.898927410244275
Blood/Urine Markers → Microbiome (Linear)	none	LBXV2A	Blood 1,2-Dichloroethane (ng/mL)	RSV_genus1240	Proteobacteria; Enhydrobacter	Proteobacteria	Enhydrobacter	7.83992610379266e-06	8.56924291431523e-06	0.37171426931324	0.641623633515983	0.196182737776245	4	4	4	1	0.914891336630892
Blood/Urine Markers → Microbiome (Linear)	none	LBXV2A	Blood 1,2-Dichloroethane (ng/mL)	RSV_genus1242	Proteobacteria; unclassified	Proteobacteria	NA	-5.99978470046421e-06	5.54541161440873e-06	0.292821803203905	0.641623633515983	0.196182737776245	4	4	4	1	-1.0819367645992
Blood/Urine Markers → Microbiome (Linear)	none	LBXV2A	Blood 1,2-Dichloroethane (ng/mL)	RSV_genus1244	Proteobacteria; Psychrobacter	Proteobacteria	Psychrobacter	-5.32763533224344e-05	4.55917477002808e-05	0.257037423010291	0.641623633515983	0.196182737776245	4	4	4	1	-1.16855255632384
Blood/Urine Markers → Microbiome (Linear)	none	LBXV2A	Blood 1,2-Dichloroethane (ng/mL)	RSV_genus1246	Proteobacteria; Azomonas	Proteobacteria	Azomonas	0.00290123431390298	0.00359877253177845	0.430118327004074	0.641623633515983	0.196182737776245	4	4	4	1	0.806173296112506
Blood/Urine Markers → Microbiome (Linear)	none	LBXV2A	Blood 1,2-Dichloroethane (ng/mL)	RSV_genus1247	Proteobacteria; unclassified	Proteobacteria	NA	-6.53738458170313e-05	4.48090783354741e-05	0.160915994118545	0.641623633515983	0.196182737776245	4	4	4	1	-1.45894198777297
Blood/Urine Markers → Microbiome (Linear)	none	LBXV2A	Blood 1,2-Dichloroethane (ng/mL)	RSV_genus1249	Proteobacteria; unclassified	Proteobacteria	NA	-1.2282255829689e-05	1.39583721041596e-05	0.389896504079881	0.641623633515983	0.196182737776245	4	4	4	1	-0.879920361632208
Blood/Urine Markers → Microbiome (Linear)	none	LBXV2A	Blood 1,2-Dichloroethane (ng/mL)	RSV_genus1253	Proteobacteria; unclassified	Proteobacteria	NA	-1.5619922318621e-06	1.16196318885509e-06	0.194692714265871	0.641623633515983	0.196182737776245	4	4	4	1	-1.34426997932798
Blood/Urine Markers → Microbiome (Linear)	none	LBXV2A	Blood 1,2-Dichloroethane (ng/mL)	RSV_genus1255	Proteobacteria; unclassified	Proteobacteria	NA	0.000946567933263719	0.00106894560647105	0.386948744891744	0.641623633515983	0.196182737776245	4	4	4	1	0.885515528136799
Blood/Urine Markers → Microbiome (Linear)	none	LBXV2A	Blood 1,2-Dichloroethane (ng/mL)	RSV_genus1257	Proteobacteria; Aliivibrio	Proteobacteria	Aliivibrio	-0.00204871626254529	0.00157597542589285	0.209162537885438	0.641623633515983	0.196182737776245	4	4	4	1	-1.2999671371047
Blood/Urine Markers → Microbiome (Linear)	none	LBXV2A	Blood 1,2-Dichloroethane (ng/mL)	RSV_genus1258	Proteobacteria; Enterovibrio	Proteobacteria	Enterovibrio	-1.67409564024853e-05	1.66076275670058e-05	0.32610686024904	0.641623633515983	0.196182737776245	4	4	4	1	-1.00802816867981
Blood/Urine Markers → Microbiome (Linear)	none	LBXV2A	Blood 1,2-Dichloroethane (ng/mL)	RSV_genus1259	Proteobacteria; unclassified	Proteobacteria	NA	-8.26636004651561e-06	8.23630700825597e-06	0.328159575781831	0.641623633515983	0.196182737776245	4	4	4	1	-1.00364884871697
Blood/Urine Markers → Microbiome (Linear)	none	LBXV2A	Blood 1,2-Dichloroethane (ng/mL)	RSV_genus126	Actinobacteria; Pseudoclavibacter	Actinobacteria	Pseudoclavibacter	-8.95246343163939e-06	9.44637212622152e-06	0.355173739806711	0.641623633515983	0.196182737776245	4	4	4	1	-0.94771445715005
Blood/Urine Markers → Microbiome (Linear)	none	LBXV2A	Blood 1,2-Dichloroethane (ng/mL)	RSV_genus1260	Proteobacteria; Photobacterium	Proteobacteria	Photobacterium	-3.73429061954308e-05	3.1443414210952e-05	0.249617591248357	0.641623633515983	0.196182737776245	4	4	4	1	-1.18762250005357
Blood/Urine Markers → Microbiome (Linear)	none	LBXV2A	Blood 1,2-Dichloroethane (ng/mL)	RSV_genus1261	Proteobacteria; Vibrio	Proteobacteria	Vibrio	-4.63834720438755e-05	4.22351412729464e-05	0.285831240079974	0.641623633515983	0.196182737776245	4	4	4	1	-1.09821988623456
Blood/Urine Markers → Microbiome (Linear)	none	LBXV2A	Blood 1,2-Dichloroethane (ng/mL)	RSV_genus1262	Proteobacteria; unclassified	Proteobacteria	NA	-0.00016604427362706	0.000173209577045851	0.349784814011506	0.641623633515983	0.196182737776245	4	4	4	1	-0.958632175304635
Blood/Urine Markers → Microbiome (Linear)	none	LBXV2A	Blood 1,2-Dichloroethane (ng/mL)	RSV_genus1263	Proteobacteria; Alkanibacter	Proteobacteria	Alkanibacter	-2.98507765543834e-07	3.18454899283165e-07	0.360335307760729	0.641623633515983	0.196182737776245	4	4	4	1	-0.937362766959366
Blood/Urine Markers → Microbiome (Linear)	none	LBXV2A	Blood 1,2-Dichloroethane (ng/mL)	RSV_genus1264	Proteobacteria; Nevskia	Proteobacteria	Nevskia	-1.08182326016182e-06	1.22719953828422e-06	0.389042653890065	0.641623633515983	0.196182737776245	4	4	4	1	-0.881538190337283
Blood/Urine Markers → Microbiome (Linear)	none	LBXV2A	Blood 1,2-Dichloroethane (ng/mL)	RSV_genus1267	Proteobacteria; Arenimonas	Proteobacteria	Arenimonas	0.000688239739180387	0.000726447008081787	0.355327162721406	0.641623633515983	0.196182737776245	4	4	4	1	0.947405291127446
Blood/Urine Markers → Microbiome (Linear)	none	LBXV2A	Blood 1,2-Dichloroethane (ng/mL)	RSV_genus1269	Proteobacteria; Dokdonella	Proteobacteria	Dokdonella	-2.91699945046849e-06	3.35446183819299e-06	0.395378724704638	0.641623633515983	0.196182737776245	4	4	4	1	-0.869587907442059
Blood/Urine Markers → Microbiome (Linear)	none	LBXV2A	Blood 1,2-Dichloroethane (ng/mL)	RSV_genus127	Actinobacteria; Schumannella	Actinobacteria	Schumannella	-5.0543986545025e-07	5.11913264618039e-07	0.335876627758071	0.641623633515983	0.196182737776245	4	4	4	1	-0.987354500038949
Blood/Urine Markers → Microbiome (Linear)	none	LBXV2A	Blood 1,2-Dichloroethane (ng/mL)	RSV_genus1270	Proteobacteria; Dyella	Proteobacteria	Dyella	-1.84466841307297e-06	1.90746080164976e-06	0.345653361448322	0.641623633515983	0.196182737776245	4	4	4	1	-0.96708064012509
Blood/Urine Markers → Microbiome (Linear)	none	LBXV2A	Blood 1,2-Dichloroethane (ng/mL)	RSV_genus1271	Proteobacteria; Frateuria	Proteobacteria	Frateuria	-1.19732603371704e-05	1.49453181574305e-05	0.432956831232387	0.641623633515983	0.196182737776245	4	4	4	1	-0.801137868799237
Blood/Urine Markers → Microbiome (Linear)	none	LBXV2A	Blood 1,2-Dichloroethane (ng/mL)	RSV_genus1273	Proteobacteria; Luteibacter	Proteobacteria	Luteibacter	-1.06204221485012e-05	1.17615681167623e-05	0.377844234623179	0.641623633515983	0.196182737776245	4	4	4	1	-0.90297671561033
Blood/Urine Markers → Microbiome (Linear)	none	LBXV2A	Blood 1,2-Dichloroethane (ng/mL)	RSV_genus1274	Proteobacteria; Luteimonas	Proteobacteria	Luteimonas	0.0015263793300107	0.00162528996984352	0.359444154156455	0.641623633515983	0.196182737776245	4	4	4	1	0.939142773493923
Blood/Urine Markers → Microbiome (Linear)	none	LBXV2A	Blood 1,2-Dichloroethane (ng/mL)	RSV_genus1275	Proteobacteria; Lysobacter	Proteobacteria	Lysobacter	-0.000109154126289458	0.000111889913858362	0.341545884225134	0.641623633515983	0.196182737776245	4	4	4	1	-0.975549292384229
Blood/Urine Markers → Microbiome (Linear)	none	LBXV2A	Blood 1,2-Dichloroethane (ng/mL)	RSV_genus1279	Proteobacteria; Pseudoxanthomonas	Proteobacteria	Pseudoxanthomonas	-0.000305503461177273	0.000365703555512662	0.413882682795373	0.641623633515983	0.196182737776245	4	4	4	1	-0.835385537198297
Blood/Urine Markers → Microbiome (Linear)	none	LBXV2A	Blood 1,2-Dichloroethane (ng/mL)	RSV_genus1280	Proteobacteria; Rhodanobacter	Proteobacteria	Rhodanobacter	-2.92703922337955e-05	2.99950274087615e-05	0.341404766889495	0.641623633515983	0.196182737776245	4	4	4	1	-0.975841489821266
Blood/Urine Markers → Microbiome (Linear)	none	LBXV2A	Blood 1,2-Dichloroethane (ng/mL)	RSV_genus1282	Proteobacteria; Stenotrophomonas	Proteobacteria	Stenotrophomonas	-0.00886291649713431	0.00935036691940468	0.355097407134428	0.641623633515983	0.196182737776245	4	4	4	1	-0.947868310786952
Blood/Urine Markers → Microbiome (Linear)	none	LBXV2A	Blood 1,2-Dichloroethane (ng/mL)	RSV_genus1283	Proteobacteria; Tahibacter	Proteobacteria	Tahibacter	-1.72623105314044e-05	5.36885416404364e-06	0.00455549458037728	0.641623633515983	0.196182737776245	4	4	4	1	-3.21526903208021
Blood/Urine Markers → Microbiome (Linear)	none	LBXV2A	Blood 1,2-Dichloroethane (ng/mL)	RSV_genus1284	Proteobacteria; Thermomonas	Proteobacteria	Thermomonas	-0.00344527281799921	0.00388814750204209	0.386643654525242	0.641623633515983	0.196182737776245	4	4	4	1	-0.886096223507395
Blood/Urine Markers → Microbiome (Linear)	none	LBXV2A	Blood 1,2-Dichloroethane (ng/mL)	RSV_genus1285	Proteobacteria; Xanthomonas	Proteobacteria	Xanthomonas	-0.000553690366778208	0.000502016284382612	0.283830715044319	0.641623633515983	0.196182737776245	4	4	4	1	-1.1029330800676
Blood/Urine Markers → Microbiome (Linear)	none	LBXV2A	Blood 1,2-Dichloroethane (ng/mL)	RSV_genus1286	Proteobacteria; Xylella	Proteobacteria	Xylella	-1.22257447464432e-05	1.29596186217225e-05	0.357332681903699	0.641623633515983	0.196182737776245	4	4	4	1	-0.943372262973143
Blood/Urine Markers → Microbiome (Linear)	none	LBXV2A	Blood 1,2-Dichloroethane (ng/mL)	RSV_genus1287	Proteobacteria; Acidibacter	Proteobacteria	Acidibacter	-0.00437384424051522	0.0047714303062663	0.370803065255982	0.641623633515983	0.196182737776245	4	4	4	1	-0.916673609330743
Blood/Urine Markers → Microbiome (Linear)	none	LBXV2A	Blood 1,2-Dichloroethane (ng/mL)	RSV_genus1289	Proteobacteria; unclassified	Proteobacteria	NA	-3.91214548908538e-06	3.66046331695266e-06	0.29857027111467	0.641623633515983	0.196182737776245	4	4	4	1	-1.06875691690915
Blood/Urine Markers → Microbiome (Linear)	none	LBXV2A	Blood 1,2-Dichloroethane (ng/mL)	RSV_genus1290	Proteobacteria; Steroidobacter	Proteobacteria	Steroidobacter	0.00457722536007527	0.00483994103709081	0.356164656541096	0.641623633515983	0.196182737776245	4	4	4	1	0.945719240172097
Blood/Urine Markers → Microbiome (Linear)	none	LBXV2A	Blood 1,2-Dichloroethane (ng/mL)	RSV_genus1292	Proteobacteria; unclassified	Proteobacteria	NA	-0.00065712665297655	0.000605742008503735	0.291571034691565	0.641623633515983	0.196182737776245	4	4	4	1	-1.08482925693026
Blood/Urine Markers → Microbiome (Linear)	none	LBXV2A	Blood 1,2-Dichloroethane (ng/mL)	RSV_genus1295	RsaHF231; unclassified	RsaHF231	NA	-7.03403139937197e-06	6.68587708447802e-06	0.305963162282161	0.641623633515983	0.196182737776245	4	4	4	1	-1.05207309534634
Blood/Urine Markers → Microbiome (Linear)	none	LBXV2A	Blood 1,2-Dichloroethane (ng/mL)	RSV_genus1298	Saccharibacteria; unclassified	Saccharibacteria	NA	-0.00638307510333106	0.00692836053587772	0.368446499022615	0.641623633515983	0.196182737776245	4	4	4	1	-0.921296614152373
Blood/Urine Markers → Microbiome (Linear)	none	LBXV2A	Blood 1,2-Dichloroethane (ng/mL)	RSV_genus130	Actinobacteria; Citricoccus	Actinobacteria	Citricoccus	-6.46159030063254e-05	3.98427465792115e-05	0.121328839421026	0.641623633515983	0.196182737776245	4	4	4	1	-1.62177331017736
Blood/Urine Markers → Microbiome (Linear)	none	LBXV2A	Blood 1,2-Dichloroethane (ng/mL)	RSV_genus1300	Spirochaetae; unclassified	Spirochaetae	NA	-2.31236474742192e-06	1.55516081121874e-06	0.153449026308891	0.641623633515983	0.196182737776245	4	4	4	1	-1.48689751615447
Blood/Urine Markers → Microbiome (Linear)	none	LBXV2A	Blood 1,2-Dichloroethane (ng/mL)	RSV_genus1303	Spirochaetae; unclassified	Spirochaetae	NA	-1.72029191647821e-05	1.28586423122843e-05	0.196739499085657	0.641623633515983	0.196182737776245	4	4	4	1	-1.33784879826291
Blood/Urine Markers → Microbiome (Linear)	none	LBXV2A	Blood 1,2-Dichloroethane (ng/mL)	RSV_genus1304	Spirochaetae; Sphaerochaeta	Spirochaetae	Sphaerochaeta	-4.01015250950111e-06	2.51656410983724e-06	0.127547494071421	0.641623633515983	0.196182737776245	4	4	4	1	-1.59350302017955
Blood/Urine Markers → Microbiome (Linear)	none	LBXV2A	Blood 1,2-Dichloroethane (ng/mL)	RSV_genus1308	Synergistetes; Candidatus_Tammella	Synergistetes	Candidatus_Tammella	-1.41092462532777e-05	9.47820034574222e-06	0.153003708031024	0.641623633515983	0.196182737776245	4	4	4	1	-1.48859970654829
Blood/Urine Markers → Microbiome (Linear)	none	LBXV2A	Blood 1,2-Dichloroethane (ng/mL)	RSV_genus131	Actinobacteria; Kocuria	Actinobacteria	Kocuria	0.000315711401886493	0.000316470624776198	0.331009255790244	0.641623633515983	0.196182737776245	4	4	4	1	0.997600968841129
Blood/Urine Markers → Microbiome (Linear)	none	LBXV2A	Blood 1,2-Dichloroethane (ng/mL)	RSV_genus1310	Synergistetes; Jonquetella	Synergistetes	Jonquetella	-3.41318283508332e-05	2.00056106845164e-05	0.104280521294639	0.641623633515983	0.196182737776245	4	4	4	1	-1.70611279450969
Blood/Urine Markers → Microbiome (Linear)	none	LBXV2A	Blood 1,2-Dichloroethane (ng/mL)	RSV_genus1313	TM6; unclassified	TM6	NA	-0.000100838052132841	0.00011532887243227	0.392844650144846	0.641623633515983	0.196182737776245	4	4	4	1	-0.874352189579075
Blood/Urine Markers → Microbiome (Linear)	none	LBXV2A	Blood 1,2-Dichloroethane (ng/mL)	RSV_genus1318	Tenericutes; Spiroplasma	Tenericutes	Spiroplasma	-4.53903857161152e-05	4.60722083481914e-05	0.336905904048543	0.641623633515983	0.196182737776245	4	4	4	1	-0.985200999550025
Blood/Urine Markers → Microbiome (Linear)	none	LBXV2A	Blood 1,2-Dichloroethane (ng/mL)	RSV_genus1321	Tenericutes; Candidatus_Bacilloplasma	Tenericutes	Candidatus_Bacilloplasma	-1.1027557609292e-05	6.88898338275284e-06	0.125927784300865	0.641623633515983	0.196182737776245	4	4	4	1	-1.60075253438707
Blood/Urine Markers → Microbiome (Linear)	none	LBXV2A	Blood 1,2-Dichloroethane (ng/mL)	RSV_genus1324	Tenericutes; Ureaplasma	Tenericutes	Ureaplasma	-0.0001241252763445	8.75170068622425e-05	0.172297896839866	0.641623633515983	0.196182737776245	4	4	4	1	-1.41829892034449
Blood/Urine Markers → Microbiome (Linear)	none	LBXV2A	Blood 1,2-Dichloroethane (ng/mL)	RSV_genus1325	Tenericutes; unclassified	Tenericutes	NA	-1.27367878318423e-05	1.04318127576988e-05	0.237038161588537	0.641623633515983	0.196182737776245	4	4	4	1	-1.22095633114603
Blood/Urine Markers → Microbiome (Linear)	none	LBXV2A	Blood 1,2-Dichloroethane (ng/mL)	RSV_genus1326	Tenericutes; unclassified	Tenericutes	NA	-0.00118603073526479	0.000473819538946666	0.0215975189928764	0.641623633515983	0.196182737776245	4	4	4	1	-2.50312753649084
Blood/Urine Markers → Microbiome (Linear)	none	LBXV2A	Blood 1,2-Dichloroethane (ng/mL)	RSV_genus133	Actinobacteria; unclassified	Actinobacteria	NA	-4.52822203980185e-05	2.07548777771778e-05	0.0418911023956255	0.641623633515983	0.196182737776245	4	4	4	1	-2.18176280699716
Blood/Urine Markers → Microbiome (Linear)	none	LBXV2A	Blood 1,2-Dichloroethane (ng/mL)	RSV_genus1330	Verrucomicrobia; unclassified	Verrucomicrobia	NA	0.000829848956118021	0.000885044547626423	0.360198798498879	0.641623633515983	0.196182737776245	4	4	4	1	0.93763523920188
Blood/Urine Markers → Microbiome (Linear)	none	LBXV2A	Blood 1,2-Dichloroethane (ng/mL)	RSV_genus1331	Verrucomicrobia; unclassified	Verrucomicrobia	NA	-0.000116213561068141	8.23857847263883e-05	0.174525024576404	0.641623633515983	0.196182737776245	4	4	4	1	-1.41060210149236
Blood/Urine Markers → Microbiome (Linear)	none	LBXV2A	Blood 1,2-Dichloroethane (ng/mL)	RSV_genus1332	Verrucomicrobia; unclassified	Verrucomicrobia	NA	-0.000279006262677022	0.000157273172786022	0.0920868165546624	0.641623633515983	0.196182737776245	4	4	4	1	-1.77402323444332
Blood/Urine Markers → Microbiome (Linear)	none	LBXV2A	Blood 1,2-Dichloroethane (ng/mL)	RSV_genus1333	Verrucomicrobia; Opitutus	Verrucomicrobia	Opitutus	-0.000191213459028711	0.000153034871973853	0.226664515121495	0.641623633515983	0.196182737776245	4	4	4	1	-1.24947638771757
Blood/Urine Markers → Microbiome (Linear)	none	LBXV2A	Blood 1,2-Dichloroethane (ng/mL)	RSV_genus1335	Verrucomicrobia; Chthoniobacter	Verrucomicrobia	Chthoniobacter	-4.07396059428864e-06	3.01168494211155e-06	0.192025596646401	0.641623633515983	0.196182737776245	4	4	4	1	-1.35271805404463
Blood/Urine Markers → Microbiome (Linear)	none	LBXV2A	Blood 1,2-Dichloroethane (ng/mL)	RSV_genus1336	Verrucomicrobia; unclassified	Verrucomicrobia	NA	0.000297012683589996	0.000317442914849967	0.361198606286747	0.641623633515983	0.196182737776245	4	4	4	1	0.935641243498451
Blood/Urine Markers → Microbiome (Linear)	none	LBXV2A	Blood 1,2-Dichloroethane (ng/mL)	RSV_genus1337	Verrucomicrobia; unclassified	Verrucomicrobia	NA	-0.000138203625600553	0.000135334222214313	0.319986184935061	0.641623633515983	0.196182737776245	4	4	4	1	-1.02120234881682
Blood/Urine Markers → Microbiome (Linear)	none	LBXV2A	Blood 1,2-Dichloroethane (ng/mL)	RSV_genus1339	Verrucomicrobia; unclassified	Verrucomicrobia	NA	-1.39375728380798e-06	1.38265707954704e-06	0.326106860249039	0.641623633515983	0.196182737776245	4	4	4	1	-1.00802816867982
Blood/Urine Markers → Microbiome (Linear)	none	LBXV2A	Blood 1,2-Dichloroethane (ng/mL)	RSV_genus134	Actinobacteria; Nesterenkonia	Actinobacteria	Nesterenkonia	-0.00126095126735516	0.00118101311080087	0.299040872731953	0.641623633515983	0.196182737776245	4	4	4	1	-1.06768608732894
Blood/Urine Markers → Microbiome (Linear)	none	LBXV2A	Blood 1,2-Dichloroethane (ng/mL)	RSV_genus1343	Verrucomicrobia; unclassified	Verrucomicrobia	NA	-5.51083900246847e-05	6.23525119074853e-05	0.387840522249945	0.641623633515983	0.196182737776245	4	4	4	1	-0.883819886942983
Blood/Urine Markers → Microbiome (Linear)	none	LBXV2A	Blood 1,2-Dichloroethane (ng/mL)	RSV_genus1345	Verrucomicrobia; Luteolibacter	Verrucomicrobia	Luteolibacter	-5.16355613767021e-05	5.76028870730917e-05	0.381253556188225	0.641623633515983	0.196182737776245	4	4	4	1	-0.896405787980422
Blood/Urine Markers → Microbiome (Linear)	none	LBXV2A	Blood 1,2-Dichloroethane (ng/mL)	RSV_genus1347	Verrucomicrobia; Prosthecobacter	Verrucomicrobia	Prosthecobacter	-0.000242257592395157	0.000245251448192992	0.335667451644603	0.641623633515983	0.196182737776245	4	4	4	1	-0.987792708993593
Blood/Urine Markers → Microbiome (Linear)	none	LBXV2A	Blood 1,2-Dichloroethane (ng/mL)	RSV_genus135	Actinobacteria; Rothia	Actinobacteria	Rothia	3.22168686822721	1.58238221384243	0.0559386145068178	0.641623633515983	0.196182737776245	4	4	4	1	2.03597262408816
Blood/Urine Markers → Microbiome (Linear)	none	LBXV2A	Blood 1,2-Dichloroethane (ng/mL)	RSV_genus136	Actinobacteria; Sinomonas	Actinobacteria	Sinomonas	-3.99713518583216e-05	3.99446777032046e-05	0.329562061554276	0.641623633515983	0.196182737776245	4	4	4	1	-1.00066777745249
Blood/Urine Markers → Microbiome (Linear)	none	LBXV2A	Blood 1,2-Dichloroethane (ng/mL)	RSV_genus138	Actinobacteria; unclassified	Actinobacteria	NA	-5.33602984427141e-05	2.64800260603562e-05	0.0582634753602788	0.641623633515983	0.196182737776245	4	4	4	1	-2.01511502749618
Blood/Urine Markers → Microbiome (Linear)	none	LBXV2A	Blood 1,2-Dichloroethane (ng/mL)	RSV_genus139	Actinobacteria; Cellulosimicrobium	Actinobacteria	Cellulosimicrobium	-1.58457311330339e-05	1.778550610213e-05	0.384107552690164	0.641623633515983	0.196182737776245	4	4	4	1	-0.890935070503066
Blood/Urine Markers → Microbiome (Linear)	none	LBXV2A	Blood 1,2-Dichloroethane (ng/mL)	RSV_genus144	Actinobacteria; Sanguibacter	Actinobacteria	Sanguibacter	-8.03729025949454e-07	9.24621675755473e-07	0.395557916531244	0.641623633515983	0.196182737776245	4	4	4	1	-0.869251767532659
Blood/Urine Markers → Microbiome (Linear)	none	LBXV2A	Blood 1,2-Dichloroethane (ng/mL)	RSV_genus145	Actinobacteria; Actinoplanes	Actinobacteria	Actinoplanes	-0.000245181717919882	0.000196934568980219	0.228272523644245	0.641623633515983	0.196182737776245	4	4	4	1	-1.24499075601353
Blood/Urine Markers → Microbiome (Linear)	none	LBXV2A	Blood 1,2-Dichloroethane (ng/mL)	RSV_genus148	Actinobacteria; Catenuloplanes	Actinobacteria	Catenuloplanes	-8.74223631189125e-05	9.61238705884024e-05	0.374492057201077	0.641623633515983	0.196182737776245	4	4	4	1	-0.909476101864965
Blood/Urine Markers → Microbiome (Linear)	none	LBXV2A	Blood 1,2-Dichloroethane (ng/mL)	RSV_genus15	Acidobacteria; unclassified	Acidobacteria	NA	-6.51036033415596e-06	6.45851032385574e-06	0.326106860249041	0.641623633515983	0.196182737776245	4	4	4	1	-1.00802816867981
Blood/Urine Markers → Microbiome (Linear)	none	LBXV2A	Blood 1,2-Dichloroethane (ng/mL)	RSV_genus150	Actinobacteria; Longispora	Actinobacteria	Longispora	-2.32292880634664e-06	2.30442846591173e-06	0.32610686024904	0.641623633515983	0.196182737776245	4	4	4	1	-1.00802816867981
Blood/Urine Markers → Microbiome (Linear)	none	LBXV2A	Blood 1,2-Dichloroethane (ng/mL)	RSV_genus152	Actinobacteria; unclassified	Actinobacteria	NA	0.000961201514579141	0.00111096175556696	0.397723281568678	0.641623633515983	0.196182737776245	4	4	4	1	0.865197662982206
Blood/Urine Markers → Microbiome (Linear)	none	LBXV2A	Blood 1,2-Dichloroethane (ng/mL)	RSV_genus153	Actinobacteria; Plantactinospora	Actinobacteria	Plantactinospora	-0.000345045995886445	0.00038093364819728	0.376390641887819	0.641623633515983	0.196182737776245	4	4	4	1	-0.905790280064077
Blood/Urine Markers → Microbiome (Linear)	none	LBXV2A	Blood 1,2-Dichloroethane (ng/mL)	RSV_genus154	Actinobacteria; Stackebrandtia	Actinobacteria	Stackebrandtia	-5.29640012911258e-06	5.57706552838754e-06	0.354201838998269	0.641623633515983	0.196182737776245	4	4	4	1	-0.949675075925438
Blood/Urine Markers → Microbiome (Linear)	none	LBXV2A	Blood 1,2-Dichloroethane (ng/mL)	RSV_genus155	Actinobacteria; Verrucosispora	Actinobacteria	Verrucosispora	-1.72949718247433e-05	1.64917122329821e-05	0.307470569473482	0.641623633515983	0.196182737776245	4	4	4	1	-1.04870686441853
Blood/Urine Markers → Microbiome (Linear)	none	LBXV2A	Blood 1,2-Dichloroethane (ng/mL)	RSV_genus156	Actinobacteria; Virgisporangium	Actinobacteria	Virgisporangium	-0.00236819362522278	0.00256438522681803	0.367330072317993	0.641623633515983	0.196182737776245	4	4	4	1	-0.923493709313446
Blood/Urine Markers → Microbiome (Linear)	none	LBXV2A	Blood 1,2-Dichloroethane (ng/mL)	RSV_genus157	Actinobacteria; unclassified	Actinobacteria	NA	-0.00319617802910071	0.00359104525501716	0.384575240831049	0.641623633515983	0.196182737776245	4	4	4	1	-0.890041144604133
Blood/Urine Markers → Microbiome (Linear)	none	LBXV2A	Blood 1,2-Dichloroethane (ng/mL)	RSV_genus158	Actinobacteria; unclassified	Actinobacteria	NA	-1.3077802817765e-05	1.3199675334478e-05	0.334250085761003	0.641623633515983	0.196182737776245	4	4	4	1	-0.990767006488817
Blood/Urine Markers → Microbiome (Linear)	none	LBXV2A	Blood 1,2-Dichloroethane (ng/mL)	RSV_genus159	Actinobacteria; unclassified	Actinobacteria	NA	-1.27342681590412e-05	1.35144805410843e-05	0.357882936520684	0.641623633515983	0.196182737776245	4	4	4	1	-0.942268415003349
Blood/Urine Markers → Microbiome (Linear)	none	LBXV2A	Blood 1,2-Dichloroethane (ng/mL)	RSV_genus161	Actinobacteria; Kribbella	Actinobacteria	Kribbella	0.000513885015104311	0.000546017812430655	0.358440719038962	0.641623633515983	0.196182737776245	4	4	4	1	0.941150642717493
Blood/Urine Markers → Microbiome (Linear)	none	LBXV2A	Blood 1,2-Dichloroethane (ng/mL)	RSV_genus162	Actinobacteria; Marmoricola	Actinobacteria	Marmoricola	-8.64000035610677e-06	6.45546839682376e-06	0.196563063242702	0.641623633515983	0.196182737776245	4	4	4	1	-1.33840022520408
Blood/Urine Markers → Microbiome (Linear)	none	LBXV2A	Blood 1,2-Dichloroethane (ng/mL)	RSV_genus165	Actinobacteria; Nocardioides	Actinobacteria	Nocardioides	0.00694898795136258	0.00675032599319963	0.316205071166281	0.641623633515983	0.196182737776245	4	4	4	1	1.02942997987995
Blood/Urine Markers → Microbiome (Linear)	none	LBXV2A	Blood 1,2-Dichloroethane (ng/mL)	RSV_genus166	Actinobacteria; Aestuariimicrobium	Actinobacteria	Aestuariimicrobium	-2.96733687224968e-06	2.98680562291514e-06	0.332960051922539	0.641623633515983	0.196182737776245	4	4	4	1	-0.993481748354799
Blood/Urine Markers → Microbiome (Linear)	none	LBXV2A	Blood 1,2-Dichloroethane (ng/mL)	RSV_genus169	Actinobacteria; unclassified	Actinobacteria	NA	-0.000115173733465853	6.62898606542901e-05	0.0984953840961126	0.641623633515983	0.196182737776245	4	4	4	1	-1.73742609094471
Blood/Urine Markers → Microbiome (Linear)	none	LBXV2A	Blood 1,2-Dichloroethane (ng/mL)	RSV_genus170	Actinobacteria; Propionibacterium	Actinobacteria	Propionibacterium	-0.00019480830868328	0.000129133551571735	0.147855540546661	0.641623633515983	0.196182737776245	4	4	4	1	-1.5085801196683
Blood/Urine Markers → Microbiome (Linear)	none	LBXV2A	Blood 1,2-Dichloroethane (ng/mL)	RSV_genus171	Actinobacteria; Propioniciclava	Actinobacteria	Propioniciclava	-5.22968925753726e-07	5.67933125267055e-07	0.368684733554439	0.641623633515983	0.196182737776245	4	4	4	1	-0.92082835546494
Blood/Urine Markers → Microbiome (Linear)	none	LBXV2A	Blood 1,2-Dichloroethane (ng/mL)	RSV_genus174	Actinobacteria; Actinophytocola	Actinobacteria	Actinophytocola	-0.000526210318197589	0.000596129139778195	0.388423940221851	0.641623633515983	0.196182737776245	4	4	4	1	-0.882711954650261
Blood/Urine Markers → Microbiome (Linear)	none	LBXV2A	Blood 1,2-Dichloroethane (ng/mL)	RSV_genus175	Actinobacteria; Crossiella	Actinobacteria	Crossiella	2.24283850831534e-05	2.60062083990119e-05	0.399209040595717	0.641623633515983	0.196182737776245	4	4	4	1	0.862424261893
Blood/Urine Markers → Microbiome (Linear)	none	LBXV2A	Blood 1,2-Dichloroethane (ng/mL)	RSV_genus176	Actinobacteria; Lentzea	Actinobacteria	Lentzea	0.000596684560017527	0.000627752632647404	0.35378897822943	0.641623633515983	0.196182737776245	4	4	4	1	0.950509052429052
Blood/Urine Markers → Microbiome (Linear)	none	LBXV2A	Blood 1,2-Dichloroethane (ng/mL)	RSV_genus177	Actinobacteria; unclassified	Actinobacteria	NA	0.00266380837643393	0.00281389070948592	0.355695326898938	0.641623633515983	0.196182737776245	4	4	4	1	0.946663766099353
Blood/Urine Markers → Microbiome (Linear)	none	LBXV2A	Blood 1,2-Dichloroethane (ng/mL)	RSV_genus178	Actinobacteria; Prauserella	Actinobacteria	Prauserella	0.000110621159368932	0.000116380963533421	0.353788978229431	0.641623633515983	0.196182737776245	4	4	4	1	0.950509052429052
Blood/Urine Markers → Microbiome (Linear)	none	LBXV2A	Blood 1,2-Dichloroethane (ng/mL)	RSV_genus179	Actinobacteria; Pseudonocardia	Actinobacteria	Pseudonocardia	0.00290395070948064	0.00307359523850404	0.356618924508456	0.641623633515983	0.196182737776245	4	4	4	1	0.944805832954776
Blood/Urine Markers → Microbiome (Linear)	none	LBXV2A	Blood 1,2-Dichloroethane (ng/mL)	RSV_genus183	Actinobacteria; Kitasatospora	Actinobacteria	Kitasatospora	-7.65125103943327e-06	9.2475338600943e-06	0.418291046442744	0.641623633515983	0.196182737776245	4	4	4	1	-0.827382862846338
Blood/Urine Markers → Microbiome (Linear)	none	LBXV2A	Blood 1,2-Dichloroethane (ng/mL)	RSV_genus186	Actinobacteria; Streptomyces	Actinobacteria	Streptomyces	-5.738758987888e-05	4.64475216765766e-05	0.231690553788463	0.641623633515983	0.196182737776245	4	4	4	1	-1.23553610197938
Blood/Urine Markers → Microbiome (Linear)	none	LBXV2A	Blood 1,2-Dichloroethane (ng/mL)	RSV_genus188	Actinobacteria; Nocardiopsis	Actinobacteria	Nocardiopsis	-5.31126238074793e-05	4.38899123262665e-05	0.241068612425046	0.641623633515983	0.196182737776245	4	4	4	1	-1.21013282990072
Blood/Urine Markers → Microbiome (Linear)	none	LBXV2A	Blood 1,2-Dichloroethane (ng/mL)	RSV_genus189	Actinobacteria; unclassified	Actinobacteria	NA	0.000522937002237707	0.000550165199270146	0.353788978229431	0.641623633515983	0.196182737776245	4	4	4	1	0.950509052429051
Blood/Urine Markers → Microbiome (Linear)	none	LBXV2A	Blood 1,2-Dichloroethane (ng/mL)	RSV_genus193	Actinobacteria; Atopobium	Actinobacteria	Atopobium	0.0339487964947835	0.0427882891241045	0.437333939859416	0.641623633515983	0.196182737776245	4	4	4	1	0.79341327241006
Blood/Urine Markers → Microbiome (Linear)	none	LBXV2A	Blood 1,2-Dichloroethane (ng/mL)	RSV_genus194	Actinobacteria; Collinsella	Actinobacteria	Collinsella	-3.10010514497408e-05	3.4853507200709e-05	0.384875718178457	0.641623633515983	0.196182737776245	4	4	4	1	-0.889467199705806
Blood/Urine Markers → Microbiome (Linear)	none	LBXV2A	Blood 1,2-Dichloroethane (ng/mL)	RSV_genus195	Actinobacteria; Coriobacteriaceae_UCG-003	Actinobacteria	Coriobacteriaceae_UCG-003	-3.97497295704374e-05	1.946478237296e-05	0.0552677870670184	0.641623633515983	0.196182737776245	4	4	4	1	-2.04213583326042
Blood/Urine Markers → Microbiome (Linear)	none	LBXV2A	Blood 1,2-Dichloroethane (ng/mL)	RSV_genus197	Actinobacteria; Eggerthella	Actinobacteria	Eggerthella	-0.000121936843236951	0.000126631349497335	0.347679974153816	0.641623633515983	0.196182737776245	4	4	4	1	-0.962927772001019
Blood/Urine Markers → Microbiome (Linear)	none	LBXV2A	Blood 1,2-Dichloroethane (ng/mL)	RSV_genus200	Actinobacteria; unclassified	Actinobacteria	NA	-0.000157157328345196	0.000122033832502662	0.213274457269549	0.641623633515983	0.196182737776245	4	4	4	1	-1.28781769057173
Blood/Urine Markers → Microbiome (Linear)	none	LBXV2A	Blood 1,2-Dichloroethane (ng/mL)	RSV_genus201	Actinobacteria; Olsenella	Actinobacteria	Olsenella	-0.00251954246563378	0.00176236806536924	0.169059704329405	0.641623633515983	0.196182737776245	4	4	4	1	-1.4296346575628
Blood/Urine Markers → Microbiome (Linear)	none	LBXV2A	Blood 1,2-Dichloroethane (ng/mL)	RSV_genus206	Actinobacteria; unclassified	Actinobacteria	NA	-2.54691855239267e-05	2.83821445590563e-05	0.380753825089946	0.641623633515983	0.196182737776245	4	4	4	1	-0.897366492899493
Blood/Urine Markers → Microbiome (Linear)	none	LBXV2A	Blood 1,2-Dichloroethane (ng/mL)	RSV_genus209	Actinobacteria; Rubrobacter	Actinobacteria	Rubrobacter	-5.57927601051187e-06	4.76298365480625e-06	0.255925966292397	0.641623633515983	0.196182737776245	4	4	4	1	-1.17138256497729
Blood/Urine Markers → Microbiome (Linear)	none	LBXV2A	Blood 1,2-Dichloroethane (ng/mL)	RSV_genus21	Acidobacteria; unclassified	Acidobacteria	NA	-4.26728186337412e-06	4.58486515956705e-06	0.363668026910325	0.641623633515983	0.196182737776245	4	4	4	1	-0.930732249446804
Blood/Urine Markers → Microbiome (Linear)	none	LBXV2A	Blood 1,2-Dichloroethane (ng/mL)	RSV_genus212	Actinobacteria; unclassified	Actinobacteria	NA	-0.000158509851327695	0.00019100216348757	0.416909455031421	0.641623633515983	0.196182737776245	4	4	4	1	-0.829885109327625
Blood/Urine Markers → Microbiome (Linear)	none	LBXV2A	Blood 1,2-Dichloroethane (ng/mL)	RSV_genus213	Actinobacteria; unclassified	Actinobacteria	NA	-9.29171522538657e-07	9.21771386364695e-07	0.32610686024904	0.641623633515983	0.196182737776245	4	4	4	1	-1.00802816867981
Blood/Urine Markers → Microbiome (Linear)	none	LBXV2A	Blood 1,2-Dichloroethane (ng/mL)	RSV_genus215	Actinobacteria; unclassified	Actinobacteria	NA	0.000640039930375634	0.000706773139758398	0.376498924671952	0.641623633515983	0.196182737776245	4	4	4	1	0.905580439282716
Blood/Urine Markers → Microbiome (Linear)	none	LBXV2A	Blood 1,2-Dichloroethane (ng/mL)	RSV_genus218	Actinobacteria; unclassified	Actinobacteria	NA	0.000523604324354483	0.000551128985360299	0.354012390488046	0.641623633515983	0.196182737776245	4	4	4	1	0.950057678443783
Blood/Urine Markers → Microbiome (Linear)	none	LBXV2A	Blood 1,2-Dichloroethane (ng/mL)	RSV_genus220	Actinobacteria; unclassified	Actinobacteria	NA	0.000458623127324111	0.000482499910790924	0.353786317490595	0.641623633515983	0.196182737776245	4	4	4	1	0.950514429261399
Blood/Urine Markers → Microbiome (Linear)	none	LBXV2A	Blood 1,2-Dichloroethane (ng/mL)	RSV_genus221	Actinobacteria; Patulibacter	Actinobacteria	Patulibacter	-0.000289389736118867	0.000346280843675002	0.413705572401619	0.641623633515983	0.196182737776245	4	4	4	1	-0.835708187168649
Blood/Urine Markers → Microbiome (Linear)	none	LBXV2A	Blood 1,2-Dichloroethane (ng/mL)	RSV_genus223	Actinobacteria; Solirubrobacter	Actinobacteria	Solirubrobacter	0.0031774338663166	0.00322833440217202	0.337369186563995	0.641623633515983	0.196182737776245	4	4	4	1	0.984233189777004
Blood/Urine Markers → Microbiome (Linear)	none	LBXV2A	Blood 1,2-Dichloroethane (ng/mL)	RSV_genus226	Armatimonadetes; Armatimonas	Armatimonadetes	Armatimonas	-8.60930305838183e-06	1.04260448087032e-05	0.419194367527997	0.641623633515983	0.196182737776245	4	4	4	1	-0.825749669826389
Blood/Urine Markers → Microbiome (Linear)	none	LBXV2A	Blood 1,2-Dichloroethane (ng/mL)	RSV_genus227	Armatimonadetes; unclassified	Armatimonadetes	NA	-0.000465223020519455	0.000449737060031006	0.313921250364554	0.641623633515983	0.196182737776245	4	4	4	1	-1.03443336532547
Blood/Urine Markers → Microbiome (Linear)	none	LBXV2A	Blood 1,2-Dichloroethane (ng/mL)	RSV_genus23	Acidobacteria; unclassified	Acidobacteria	NA	2.0277521562558e-06	2.29513487984545e-06	0.388008797522794	0.641623633515983	0.196182737776245	4	4	4	1	0.883500213456883
Blood/Urine Markers → Microbiome (Linear)	none	LBXV2A	Blood 1,2-Dichloroethane (ng/mL)	RSV_genus230	Bacteroidetes; unclassified	Bacteroidetes	NA	7.75610004139813e-07	8.69312864560794e-07	0.383440956010374	0.641623633515983	0.196182737776245	4	4	4	1	0.892210429362134
Blood/Urine Markers → Microbiome (Linear)	none	LBXV2A	Blood 1,2-Dichloroethane (ng/mL)	RSV_genus232	Bacteroidetes; unclassified	Bacteroidetes	NA	-0.00197022906194225	0.00169916138140592	0.260604988395546	0.641623633515983	0.196182737776245	4	4	4	1	-1.15953027387666
Blood/Urine Markers → Microbiome (Linear)	none	LBXV2A	Blood 1,2-Dichloroethane (ng/mL)	RSV_genus234	Bacteroidetes; unclassified	Bacteroidetes	NA	2.05502925309525e-05	2.21198615414525e-05	0.364520648237269	0.641623633515983	0.196182737776245	4	4	4	1	0.929042548138983
Blood/Urine Markers → Microbiome (Linear)	none	LBXV2A	Blood 1,2-Dichloroethane (ng/mL)	RSV_genus24	Acidobacteria; unclassified	Acidobacteria	NA	0.000267623733260604	0.000309099170738265	0.397391263815895	0.641623633515983	0.196182737776245	4	4	4	1	0.865818347624163
Blood/Urine Markers → Microbiome (Linear)	none	LBXV2A	Blood 1,2-Dichloroethane (ng/mL)	RSV_genus243	Bacteroidetes; Butyricimonas	Bacteroidetes	Butyricimonas	-0.00339018072561051	0.0034562143873832	0.338970917015192	0.641623633515983	0.196182737776245	4	4	4	1	-0.980894222877567
Blood/Urine Markers → Microbiome (Linear)	none	LBXV2A	Blood 1,2-Dichloroethane (ng/mL)	RSV_genus244	Bacteroidetes; Coprobacter	Bacteroidetes	Coprobacter	-0.00350481873496901	0.00189493757844838	0.0799940663332568	0.641623633515983	0.196182737776245	4	4	4	1	-1.84956949233064
Blood/Urine Markers → Microbiome (Linear)	none	LBXV2A	Blood 1,2-Dichloroethane (ng/mL)	RSV_genus245	Bacteroidetes; Dysgonomonas	Bacteroidetes	Dysgonomonas	-2.53377211954371e-05	2.80501624586271e-05	0.377676849841371	0.641623633515983	0.196182737776245	4	4	4	1	-0.903300336773779
Blood/Urine Markers → Microbiome (Linear)	none	LBXV2A	Blood 1,2-Dichloroethane (ng/mL)	RSV_genus246	Bacteroidetes; Macellibacteroides	Bacteroidetes	Macellibacteroides	-5.92529271245853e-05	4.37573172884615e-05	0.191583888471512	0.641623633515983	0.196182737776245	4	4	4	1	-1.35412613926882
Blood/Urine Markers → Microbiome (Linear)	none	LBXV2A	Blood 1,2-Dichloroethane (ng/mL)	RSV_genus249	Bacteroidetes; Odoribacter	Bacteroidetes	Odoribacter	-0.00153705855349649	0.000574528114360798	0.0149635047357319	0.641623633515983	0.196182737776245	4	4	4	1	-2.67534088424301
Blood/Urine Markers → Microbiome (Linear)	none	LBXV2A	Blood 1,2-Dichloroethane (ng/mL)	RSV_genus251	Bacteroidetes; Parabacteroides	Bacteroidetes	Parabacteroides	-0.00124128432505033	0.00146911544707684	0.408669710610929	0.641623633515983	0.196182737776245	4	4	4	1	-0.84491952454803
Blood/Urine Markers → Microbiome (Linear)	none	LBXV2A	Blood 1,2-Dichloroethane (ng/mL)	RSV_genus255	Bacteroidetes; Tannerella	Bacteroidetes	Tannerella	-0.0144524209178427	0.0128562339626748	0.274949256246092	0.641623633515983	0.196182737776245	4	4	4	1	-1.12415665114699
Blood/Urine Markers → Microbiome (Linear)	none	LBXV2A	Blood 1,2-Dichloroethane (ng/mL)	RSV_genus257	Bacteroidetes; unclassified	Bacteroidetes	NA	-0.0310082387325502	0.0161932181967659	0.0706849492863223	0.641623633515983	0.196182737776245	4	4	4	1	-1.91489044090958
Blood/Urine Markers → Microbiome (Linear)	none	LBXV2A	Blood 1,2-Dichloroethane (ng/mL)	RSV_genus258	Bacteroidetes; Paraprevotella	Bacteroidetes	Paraprevotella	-3.51329734618887e-05	3.97845138963606e-05	0.388229210327805	0.641623633515983	0.196182737776245	4	4	4	1	-0.883081632049362
Blood/Urine Markers → Microbiome (Linear)	none	LBXV2A	Blood 1,2-Dichloroethane (ng/mL)	RSV_genus259	Bacteroidetes; Prevotella	Bacteroidetes	Prevotella	-0.18500958352404	0.149550896365383	0.231122068930621	0.641623633515983	0.196182737776245	4	4	4	1	-1.23710113426552
Blood/Urine Markers → Microbiome (Linear)	none	LBXV2A	Blood 1,2-Dichloroethane (ng/mL)	RSV_genus261	Bacteroidetes; Prevotella_2	Bacteroidetes	Prevotella_2	-0.0260608884052325	0.0234959741961486	0.281201741587275	0.641623633515983	0.196182737776245	4	4	4	1	-1.10916398646302
Blood/Urine Markers → Microbiome (Linear)	none	LBXV2A	Blood 1,2-Dichloroethane (ng/mL)	RSV_genus262	Bacteroidetes; Prevotella_6	Bacteroidetes	Prevotella_6	0.174359931039716	0.156290476628268	0.278498944220111	0.641623633515983	0.196182737776245	4	4	4	1	1.11561455823329
Blood/Urine Markers → Microbiome (Linear)	none	LBXV2A	Blood 1,2-Dichloroethane (ng/mL)	RSV_genus264	Bacteroidetes; Prevotella_9	Bacteroidetes	Prevotella_9	-0.00187407894485771	0.00126832295952251	0.155899180436754	0.641623633515983	0.196182737776245	4	4	4	1	-1.47760389480236
Blood/Urine Markers → Microbiome (Linear)	none	LBXV2A	Blood 1,2-Dichloroethane (ng/mL)	RSV_genus265	Bacteroidetes; Prevotellaceae_Ga6A1_group	Bacteroidetes	Prevotellaceae_Ga6A1_group	-3.40189611922802e-05	2.8197450271505e-05	0.242449882856632	0.641623633515983	0.196182737776245	4	4	4	1	-1.20645522431005
Blood/Urine Markers → Microbiome (Linear)	none	LBXV2A	Blood 1,2-Dichloroethane (ng/mL)	RSV_genus266	Bacteroidetes; Prevotellaceae_NK3B31_group	Bacteroidetes	Prevotellaceae_NK3B31_group	1.91832079250145e-06	2.27808327674107e-06	0.410219682129874	0.641623633515983	0.196182737776245	4	4	4	1	0.842076675636599
Blood/Urine Markers → Microbiome (Linear)	none	LBXV2A	Blood 1,2-Dichloroethane (ng/mL)	RSV_genus267	Bacteroidetes; Prevotellaceae_UCG-001	Bacteroidetes	Prevotellaceae_UCG-001	0.000118589180637726	0.000121388935257466	0.340876689273606	0.641623633515983	0.196182737776245	4	4	4	1	0.976935668693348
Blood/Urine Markers → Microbiome (Linear)	none	LBXV2A	Blood 1,2-Dichloroethane (ng/mL)	RSV_genus268	Bacteroidetes; Prevotellaceae_UCG-003	Bacteroidetes	Prevotellaceae_UCG-003	-7.33207331956059e-05	7.14367630373221e-05	0.317606434370024	0.641623633515983	0.196182737776245	4	4	4	1	-1.02637255774453
Blood/Urine Markers → Microbiome (Linear)	none	LBXV2A	Blood 1,2-Dichloroethane (ng/mL)	RSV_genus27	Actinobacteria; CL500-29_marine_group	Actinobacteria	CL500-29_marine_group	-0.000147127421325489	0.000152369572529254	0.346377025538821	0.641623633515983	0.196182737776245	4	4	4	1	-0.965595813411117
Blood/Urine Markers → Microbiome (Linear)	none	LBXV2A	Blood 1,2-Dichloroethane (ng/mL)	RSV_genus270	Bacteroidetes; Prevotellaceae_YAB2003_group	Bacteroidetes	Prevotellaceae_YAB2003_group	-4.25165388520333e-05	3.38423941256945e-05	0.224231593211091	0.641623633515983	0.196182737776245	4	4	4	1	-1.256310020329
Blood/Urine Markers → Microbiome (Linear)	none	LBXV2A	Blood 1,2-Dichloroethane (ng/mL)	RSV_genus273	Bacteroidetes; unclassified	Bacteroidetes	NA	-2.78086678825332e-05	1.05814796414148e-05	0.0165619432929773	0.641623633515983	0.196182737776245	4	4	4	1	-2.62805097443018
Blood/Urine Markers → Microbiome (Linear)	none	LBXV2A	Blood 1,2-Dichloroethane (ng/mL)	RSV_genus274	Bacteroidetes; Rikenellaceae_RC9_gut_group	Bacteroidetes	Rikenellaceae_RC9_gut_group	-0.00124114533239256	0.00092613487003607	0.196008962354519	0.641623633515983	0.196182737776245	4	4	4	1	-1.34013454470645
Blood/Urine Markers → Microbiome (Linear)	none	LBXV2A	Blood 1,2-Dichloroethane (ng/mL)	RSV_genus277	Bacteroidetes; unclassified	Bacteroidetes	NA	-0.00131183765609046	0.00104564868907695	0.224849775276356	0.641623633515983	0.196182737776245	4	4	4	1	-1.25456825967858
Blood/Urine Markers → Microbiome (Linear)	none	LBXV2A	Blood 1,2-Dichloroethane (ng/mL)	RSV_genus28	Actinobacteria; Illumatobacter	Actinobacteria	Illumatobacter	0.000584273022962365	0.000615246824386712	0.354211137716269	0.641623633515983	0.196182737776245	4	4	4	1	0.949656300208909
Blood/Urine Markers → Microbiome (Linear)	none	LBXV2A	Blood 1,2-Dichloroethane (ng/mL)	RSV_genus280	Bacteroidetes; unclassified	Bacteroidetes	NA	3.43994079017594e-06	3.42808390476008e-06	0.32824888525463	0.641623633515983	0.196182737776245	4	4	4	1	1.00345875006134
Blood/Urine Markers → Microbiome (Linear)	none	LBXV2A	Blood 1,2-Dichloroethane (ng/mL)	RSV_genus282	Bacteroidetes; unclassified	Bacteroidetes	NA	-4.35288477247959e-06	4.60858520777623e-06	0.356762901477046	0.641623633515983	0.196182737776245	4	4	4	1	-0.944516500451116
Blood/Urine Markers → Microbiome (Linear)	none	LBXV2A	Blood 1,2-Dichloroethane (ng/mL)	RSV_genus283	Bacteroidetes; Adhaeribacter	Bacteroidetes	Adhaeribacter	-1.09457004989455e-06	1.27351330562662e-06	0.400785702090963	0.641623633515983	0.196182737776245	4	4	4	1	-0.859488507154606
Blood/Urine Markers → Microbiome (Linear)	none	LBXV2A	Blood 1,2-Dichloroethane (ng/mL)	RSV_genus287	Bacteroidetes; Dyadobacter	Bacteroidetes	Dyadobacter	-1.5163882861124e-05	8.11097068876182e-06	0.0770378985794126	0.641623633515983	0.196182737776245	4	4	4	1	-1.86955217112723
Blood/Urine Markers → Microbiome (Linear)	none	LBXV2A	Blood 1,2-Dichloroethane (ng/mL)	RSV_genus288	Bacteroidetes; Emticicia	Bacteroidetes	Emticicia	-7.23245725333136e-06	8.28039257968814e-06	0.393327011098836	0.641623633515983	0.196182737776245	4	4	4	1	-0.873443762928901
Blood/Urine Markers → Microbiome (Linear)	none	LBXV2A	Blood 1,2-Dichloroethane (ng/mL)	RSV_genus289	Bacteroidetes; Fibrisoma	Bacteroidetes	Fibrisoma	-1.43278745379604e-05	1.2122983207847e-05	0.25183589321806	0.641623633515983	0.196182737776245	4	4	4	1	-1.1818769598465
Blood/Urine Markers → Microbiome (Linear)	none	LBXV2A	Blood 1,2-Dichloroethane (ng/mL)	RSV_genus29	Actinobacteria; unclassified	Actinobacteria	NA	0.00141238727941089	0.00150456658894819	0.359648849875972	0.641623633515983	0.196182737776245	4	4	4	1	0.938733645812422
Blood/Urine Markers → Microbiome (Linear)	none	LBXV2A	Blood 1,2-Dichloroethane (ng/mL)	RSV_genus290	Bacteroidetes; Flectobacillus	Bacteroidetes	Flectobacillus	-5.38107736216159e-07	6.02630314992531e-07	0.383064284487065	0.641623633515983	0.196182737776245	4	4	4	1	-0.892931740785108
Blood/Urine Markers → Microbiome (Linear)	none	LBXV2A	Blood 1,2-Dichloroethane (ng/mL)	RSV_genus292	Bacteroidetes; Hymenobacter	Bacteroidetes	Hymenobacter	-0.000106362282298724	0.000119431780954873	0.384298851917167	0.641623633515983	0.196182737776245	4	4	4	1	-0.890569339654354
Blood/Urine Markers → Microbiome (Linear)	none	LBXV2A	Blood 1,2-Dichloroethane (ng/mL)	RSV_genus294	Bacteroidetes; unclassified	Bacteroidetes	NA	-3.66823198069882e-05	3.24475063341141e-05	0.272329693333478	0.641623633515983	0.196182737776245	4	4	4	1	-1.13051275587307
Blood/Urine Markers → Microbiome (Linear)	none	LBXV2A	Blood 1,2-Dichloroethane (ng/mL)	RSV_genus296	Bacteroidetes; Ohtaekwangia	Bacteroidetes	Ohtaekwangia	0.00183698413751334	0.00193263192267225	0.353788978229431	0.641623633515983	0.196182737776245	4	4	4	1	0.950509052429052
Blood/Urine Markers → Microbiome (Linear)	none	LBXV2A	Blood 1,2-Dichloroethane (ng/mL)	RSV_genus297	Bacteroidetes; Pontibacter	Bacteroidetes	Pontibacter	-5.29640012911259e-06	5.57706552838756e-06	0.354201838998269	0.641623633515983	0.196182737776245	4	4	4	1	-0.949675075925436
Blood/Urine Markers → Microbiome (Linear)	none	LBXV2A	Blood 1,2-Dichloroethane (ng/mL)	RSV_genus298	Bacteroidetes; Pseudarcicella	Bacteroidetes	Pseudarcicella	-8.77900356277848e-06	5.52402024151441e-06	0.128507705229477	0.641623633515983	0.196182737776245	4	4	4	1	-1.58924174404758
Blood/Urine Markers → Microbiome (Linear)	none	LBXV2A	Blood 1,2-Dichloroethane (ng/mL)	RSV_genus304	Bacteroidetes; Candidatus_Amoebophilus	Bacteroidetes	Candidatus_Amoebophilus	-3.47111449387834e-05	4.27777526599379e-05	0.42716766489395	0.641623633515983	0.196182737776245	4	4	4	1	-0.811429838652813
Blood/Urine Markers → Microbiome (Linear)	none	LBXV2A	Blood 1,2-Dichloroethane (ng/mL)	RSV_genus305	Bacteroidetes; unclassified	Bacteroidetes	NA	-1.09781928980635e-05	9.68922869420863e-06	0.271297110971298	0.641623633515983	0.196182737776245	4	4	4	1	-1.13303063066571
Blood/Urine Markers → Microbiome (Linear)	none	LBXV2A	Blood 1,2-Dichloroethane (ng/mL)	RSV_genus307	Bacteroidetes; unclassified	Bacteroidetes	NA	-3.47997486751673e-06	1.81115639805873e-06	0.0698105315719486	0.641623633515983	0.196182737776245	4	4	4	1	-1.92141047081671
Blood/Urine Markers → Microbiome (Linear)	none	LBXV2A	Blood 1,2-Dichloroethane (ng/mL)	RSV_genus308	Bacteroidetes; unclassified	Bacteroidetes	NA	-2.06776466313717e-06	2.21424175473754e-06	0.362099489282486	0.641623633515983	0.196182737776245	4	4	4	1	-0.933847742105411
Blood/Urine Markers → Microbiome (Linear)	none	LBXV2A	Blood 1,2-Dichloroethane (ng/mL)	RSV_genus31	Actinobacteria; Iamia	Actinobacteria	Iamia	-0.000248656094562021	0.000278388809946537	0.382925742978158	0.641623633515983	0.196182737776245	4	4	4	1	-0.893197160510058
Blood/Urine Markers → Microbiome (Linear)	none	LBXV2A	Blood 1,2-Dichloroethane (ng/mL)	RSV_genus311	Bacteroidetes; Blattabacterium	Bacteroidetes	Blattabacterium	3.38823890811738e-06	3.42141608733179e-06	0.334470886947196	0.641623633515983	0.196182737776245	4	4	4	1	0.990303085515601
Blood/Urine Markers → Microbiome (Linear)	none	LBXV2A	Blood 1,2-Dichloroethane (ng/mL)	RSV_genus312	Bacteroidetes; Candidatus_Sulcia	Bacteroidetes	Candidatus_Sulcia	-7.10939290255877e-07	7.44457514107483e-07	0.351583054865056	0.641623633515983	0.196182737776245	4	4	4	1	-0.954976310647102
Blood/Urine Markers → Microbiome (Linear)	none	LBXV2A	Blood 1,2-Dichloroethane (ng/mL)	RSV_genus313	Bacteroidetes; Crocinitomix	Bacteroidetes	Crocinitomix	-1.19984306244356e-05	1.35909943742395e-05	0.38836589708268	0.641623633515983	0.196182737776245	4	4	4	1	-0.882822131629862
Blood/Urine Markers → Microbiome (Linear)	none	LBXV2A	Blood 1,2-Dichloroethane (ng/mL)	RSV_genus314	Bacteroidetes; Fluviicola	Bacteroidetes	Fluviicola	-2.69385181896689e-05	2.79579353104341e-05	0.347381930339621	0.641623633515983	0.196182737776245	4	4	4	1	-0.963537467647523
Blood/Urine Markers → Microbiome (Linear)	none	LBXV2A	Blood 1,2-Dichloroethane (ng/mL)	RSV_genus318	Bacteroidetes; Bergeyella	Bacteroidetes	Bergeyella	-0.107871681825908	0.0833286161473361	0.210993810138539	0.641623633515983	0.196182737776245	4	4	4	1	-1.29453346057226
Blood/Urine Markers → Microbiome (Linear)	none	LBXV2A	Blood 1,2-Dichloroethane (ng/mL)	RSV_genus319	Bacteroidetes; Capnocytophaga	Bacteroidetes	Capnocytophaga	-0.047343607305225	0.0311150257597775	0.144586525693209	0.641623633515983	0.196182737776245	4	4	4	1	-1.52156735047368
Blood/Urine Markers → Microbiome (Linear)	none	LBXV2A	Blood 1,2-Dichloroethane (ng/mL)	RSV_genus32	Actinobacteria; unclassified	Actinobacteria	NA	0.0020732431882417	0.00218963163281226	0.35560499785777	0.641623633515983	0.196182737776245	4	4	4	1	0.946845650735748
Blood/Urine Markers → Microbiome (Linear)	none	LBXV2A	Blood 1,2-Dichloroethane (ng/mL)	RSV_genus320	Bacteroidetes; Chryseobacterium	Bacteroidetes	Chryseobacterium	-0.000512013153399252	0.000285076920251507	0.088406175997609	0.641623633515983	0.196182737776245	4	4	4	1	-1.79605263361037
Blood/Urine Markers → Microbiome (Linear)	none	LBXV2A	Blood 1,2-Dichloroethane (ng/mL)	RSV_genus322	Bacteroidetes; Cloacibacterium	Bacteroidetes	Cloacibacterium	0.060389594108275	0.0607748363413932	0.332874920863249	0.641623633515983	0.196182737776245	4	4	4	1	0.993661155565205
Blood/Urine Markers → Microbiome (Linear)	none	LBXV2A	Blood 1,2-Dichloroethane (ng/mL)	RSV_genus324	Bacteroidetes; Empedobacter	Bacteroidetes	Empedobacter	-2.45632930959562e-05	2.50772687594007e-05	0.339639216632824	0.641623633515983	0.196182737776245	4	4	4	1	-0.979504320491368
Blood/Urine Markers → Microbiome (Linear)	none	LBXV2A	Blood 1,2-Dichloroethane (ng/mL)	RSV_genus326	Bacteroidetes; Flavobacterium	Bacteroidetes	Flavobacterium	-0.000524478105897736	0.000438373000353029	0.24624969236798	0.641623633515983	0.196182737776245	4	4	4	1	-1.19641972812049
Blood/Urine Markers → Microbiome (Linear)	none	LBXV2A	Blood 1,2-Dichloroethane (ng/mL)	RSV_genus333	Bacteroidetes; NS4_marine_group	Bacteroidetes	NS4_marine_group	-0.000308891008893662	0.000372209364190096	0.416909455031422	0.641623633515983	0.196182737776245	4	4	4	1	-0.829885109327623
Blood/Urine Markers → Microbiome (Linear)	none	LBXV2A	Blood 1,2-Dichloroethane (ng/mL)	RSV_genus334	Bacteroidetes; NS5_marine_group	Bacteroidetes	NS5_marine_group	-5.38600871961991e-05	5.42840873748779e-05	0.333573814509764	0.641623633515983	0.196182737776245	4	4	4	1	-0.992189236308778
Blood/Urine Markers → Microbiome (Linear)	none	LBXV2A	Blood 1,2-Dichloroethane (ng/mL)	RSV_genus336	Bacteroidetes; Soonwooa	Bacteroidetes	Soonwooa	-1.50479632003985e-05	1.82659697314996e-05	0.420260474040681	0.641623633515983	0.196182737776245	4	4	4	1	-0.823825037575111
Blood/Urine Markers → Microbiome (Linear)	none	LBXV2A	Blood 1,2-Dichloroethane (ng/mL)	RSV_genus338	Bacteroidetes; unclassified	Bacteroidetes	NA	-7.34394338569897e-05	6.9552637352223e-05	0.304263558035918	0.641623633515983	0.196182737776245	4	4	4	1	-1.05588280549426
Blood/Urine Markers → Microbiome (Linear)	none	LBXV2A	Blood 1,2-Dichloroethane (ng/mL)	RSV_genus34	Actinobacteria; unclassified	Actinobacteria	NA	-3.76041765848991e-07	3.82910889930153e-07	0.338410713218529	0.641623633515983	0.196182737776245	4	4	4	1	-0.982060776379551
Blood/Urine Markers → Microbiome (Linear)	none	LBXV2A	Blood 1,2-Dichloroethane (ng/mL)	RSV_genus341	Bacteroidetes; unclassified	Bacteroidetes	NA	-1.70318164743944e-06	1.75226639771064e-06	0.343269131810577	0.641623633515983	0.196182737776245	4	4	4	1	-0.971987849373058
Blood/Urine Markers → Microbiome (Linear)	none	LBXV2A	Blood 1,2-Dichloroethane (ng/mL)	RSV_genus344	Bacteroidetes; Flavihumibacter	Bacteroidetes	Flavihumibacter	-5.73212863055239e-06	4.82336312327633e-06	0.249315043123174	0.641623633515983	0.196182737776245	4	4	4	1	-1.18840910046573
Blood/Urine Markers → Microbiome (Linear)	none	LBXV2A	Blood 1,2-Dichloroethane (ng/mL)	RSV_genus345	Bacteroidetes; Flavisolibacter	Bacteroidetes	Flavisolibacter	-0.000541753409413495	0.000430738937337351	0.223728485473456	0.641623633515983	0.196182737776245	4	4	4	1	-1.25773029195454
Blood/Urine Markers → Microbiome (Linear)	none	LBXV2A	Blood 1,2-Dichloroethane (ng/mL)	RSV_genus346	Bacteroidetes; Flavitalea	Bacteroidetes	Flavitalea	2.49204460569583e-06	2.88958081979958e-06	0.399209040595717	0.641623633515983	0.196182737776245	4	4	4	1	0.862424261893001
Blood/Urine Markers → Microbiome (Linear)	none	LBXV2A	Blood 1,2-Dichloroethane (ng/mL)	RSV_genus347	Bacteroidetes; Hydrotalea	Bacteroidetes	Hydrotalea	-1.27758739630749e-06	1.50082279985102e-06	0.405227454452258	0.641623633515983	0.196182737776245	4	4	4	1	-0.85125798757476
Blood/Urine Markers → Microbiome (Linear)	none	LBXV2A	Blood 1,2-Dichloroethane (ng/mL)	RSV_genus348	Bacteroidetes; Lacibacter	Bacteroidetes	Lacibacter	-7.70434297773315e-07	8.43697031367431e-07	0.372598488284098	0.641623633515983	0.196182737776245	4	4	4	1	-0.913164642199375
Blood/Urine Markers → Microbiome (Linear)	none	LBXV2A	Blood 1,2-Dichloroethane (ng/mL)	RSV_genus349	Bacteroidetes; unclassified	Bacteroidetes	NA	-0.00126253236554775	0.00095942373960715	0.203855339049237	0.641623633515983	0.196182737776245	4	4	4	1	-1.31592779439116
Blood/Urine Markers → Microbiome (Linear)	none	LBXV2A	Blood 1,2-Dichloroethane (ng/mL)	RSV_genus35	Actinobacteria; Actinomyces	Actinobacteria	Actinomyces	0.309809293747724	0.287958709581631	0.295453038486054	0.641623633515983	0.196182737776245	4	4	4	1	1.07588096292638
Blood/Urine Markers → Microbiome (Linear)	none	LBXV2A	Blood 1,2-Dichloroethane (ng/mL)	RSV_genus350	Bacteroidetes; Niabella	Bacteroidetes	Niabella	-3.68325797747815e-06	4.19827203871035e-06	0.391267711914017	0.641623633515983	0.196182737776245	4	4	4	1	-0.877327134477353
Blood/Urine Markers → Microbiome (Linear)	none	LBXV2A	Blood 1,2-Dichloroethane (ng/mL)	RSV_genus351	Bacteroidetes; Parafilimonas	Bacteroidetes	Parafilimonas	-1.32335811126599e-05	1.03759880555307e-05	0.217540484952418	0.641623633515983	0.196182737776245	4	4	4	1	-1.27540442816971
Blood/Urine Markers → Microbiome (Linear)	none	LBXV2A	Blood 1,2-Dichloroethane (ng/mL)	RSV_genus352	Bacteroidetes; Parasegetibacter	Bacteroidetes	Parasegetibacter	-3.30916815832051e-05	3.68860238977574e-05	0.380875067889823	0.641623633515983	0.196182737776245	4	4	4	1	-0.897133333615202
Blood/Urine Markers → Microbiome (Linear)	none	LBXV2A	Blood 1,2-Dichloroethane (ng/mL)	RSV_genus354	Bacteroidetes; Segetibacter	Bacteroidetes	Segetibacter	-3.37206784001751e-05	3.5300657963267e-05	0.351452053478519	0.641623633515983	0.196182737776245	4	4	4	1	-0.955242206399211
Blood/Urine Markers → Microbiome (Linear)	none	LBXV2A	Blood 1,2-Dichloroethane (ng/mL)	RSV_genus355	Bacteroidetes; Taibaiella	Bacteroidetes	Taibaiella	3.5791900510073e-05	4.16186956180937e-05	0.400513007200523	0.641623633515983	0.196182737776245	4	4	4	1	0.859995729767959
Blood/Urine Markers → Microbiome (Linear)	none	LBXV2A	Blood 1,2-Dichloroethane (ng/mL)	RSV_genus356	Bacteroidetes; Terrimonas	Bacteroidetes	Terrimonas	-7.90680775617278e-06	8.61861033871567e-06	0.370426515958559	0.641623633515983	0.196182737776245	4	4	4	1	-0.917410979894821
Blood/Urine Markers → Microbiome (Linear)	none	LBXV2A	Blood 1,2-Dichloroethane (ng/mL)	RSV_genus359	Bacteroidetes; unclassified	Bacteroidetes	NA	-1.34839266603191e-05	1.39148701188235e-05	0.344704875760423	0.641623633515983	0.196182737776245	4	4	4	1	-0.969030004964154
Blood/Urine Markers → Microbiome (Linear)	none	LBXV2A	Blood 1,2-Dichloroethane (ng/mL)	RSV_genus36	Actinobacteria; Actinotignum	Actinobacteria	Actinotignum	-6.24480570769569e-06	5.84858465760796e-06	0.299014315511029	0.641623633515983	0.196182737776245	4	4	4	1	-1.06774648454004
Blood/Urine Markers → Microbiome (Linear)	none	LBXV2A	Blood 1,2-Dichloroethane (ng/mL)	RSV_genus360	Bacteroidetes; unclassified	Bacteroidetes	NA	-0.000128656702723656	0.0001345938730231	0.35113389668627	0.641623633515983	0.196182737776245	4	4	4	1	-0.955888257272856
Blood/Urine Markers → Microbiome (Linear)	none	LBXV2A	Blood 1,2-Dichloroethane (ng/mL)	RSV_genus361	Bacteroidetes; Candidatus_Aquirestis	Bacteroidetes	Candidatus_Aquirestis	-4.08019637425962e-05	5.00043592879443e-05	0.424630453680444	0.641623633515983	0.196182737776245	4	4	4	1	-0.815968134050929
Blood/Urine Markers → Microbiome (Linear)	none	LBXV2A	Blood 1,2-Dichloroethane (ng/mL)	RSV_genus364	Bacteroidetes; unclassified	Bacteroidetes	NA	-4.82661676460497e-05	5.1461643676966e-05	0.360063344224283	0.641623633515983	0.196182737776245	4	4	4	1	-0.937905674933842
Blood/Urine Markers → Microbiome (Linear)	none	LBXV2A	Blood 1,2-Dichloroethane (ng/mL)	RSV_genus366	Bacteroidetes; Arcticibacter	Bacteroidetes	Arcticibacter	-0.00248347768023962	0.00281270176089281	0.388298042748936	0.641623633515983	0.196182737776245	4	4	4	1	-0.882950945873236
Blood/Urine Markers → Microbiome (Linear)	none	LBXV2A	Blood 1,2-Dichloroethane (ng/mL)	RSV_genus367	Bacteroidetes; Mucilaginibacter	Bacteroidetes	Mucilaginibacter	-1.29766869330304e-05	9.63027860509595e-06	0.193673251441792	0.641623633515983	0.196182737776245	4	4	4	1	-1.3474882155708
Blood/Urine Markers → Microbiome (Linear)	none	LBXV2A	Blood 1,2-Dichloroethane (ng/mL)	RSV_genus368	Bacteroidetes; unclassified	Bacteroidetes	NA	-3.97268846550332e-06	3.41956465001166e-06	0.259722784587698	0.641623633515983	0.196182737776245	4	4	4	1	-1.16175270015432
Blood/Urine Markers → Microbiome (Linear)	none	LBXV2A	Blood 1,2-Dichloroethane (ng/mL)	RSV_genus369	Bacteroidetes; Nubsella	Bacteroidetes	Nubsella	4.01424727642081e-05	4.40023908156842e-05	0.37305237798073	0.641623633515983	0.196182737776245	4	4	4	1	0.912279356191249
Blood/Urine Markers → Microbiome (Linear)	none	LBXV2A	Blood 1,2-Dichloroethane (ng/mL)	RSV_genus370	Bacteroidetes; Olivibacter	Bacteroidetes	Olivibacter	-4.80522038060342e-06	3.91104275962478e-06	0.234212335260133	0.641623633515983	0.196182737776245	4	4	4	1	-1.22862895548205
Blood/Urine Markers → Microbiome (Linear)	none	LBXV2A	Blood 1,2-Dichloroethane (ng/mL)	RSV_genus371	Bacteroidetes; Pedobacter	Bacteroidetes	Pedobacter	-4.89604443146336e-06	3.75359886533952e-06	0.207691135779987	0.641623633515983	0.196182737776245	4	4	4	1	-1.30436005740334
Blood/Urine Markers → Microbiome (Linear)	none	LBXV2A	Blood 1,2-Dichloroethane (ng/mL)	RSV_genus373	Bacteroidetes; Sphingobacterium	Bacteroidetes	Sphingobacterium	-0.00012086561259138	7.17245394686189e-05	0.10831702830085	0.641623633515983	0.196182737776245	4	4	4	1	-1.68513612616866
Blood/Urine Markers → Microbiome (Linear)	none	LBXV2A	Blood 1,2-Dichloroethane (ng/mL)	RSV_genus376	Bacteroidetes; unclassified	Bacteroidetes	NA	-3.57630176721557e-05	4.4074072666013e-05	0.427167664893944	0.641623633515983	0.196182737776245	4	4	4	1	-0.811429838652824
Blood/Urine Markers → Microbiome (Linear)	none	LBXV2A	Blood 1,2-Dichloroethane (ng/mL)	RSV_genus380	Chlamydiae; Chlamydia	Chlamydiae	Chlamydia	-9.99178915578328e-05	0.000106688290775819	0.360747542270946	0.641623633515983	0.196182737776245	4	4	4	1	-0.936540372249353
Blood/Urine Markers → Microbiome (Linear)	none	LBXV2A	Blood 1,2-Dichloroethane (ng/mL)	RSV_genus383	Chlamydiae; Candidatus_Protochlamydia	Chlamydiae	Candidatus_Protochlamydia	0.00249209276339978	0.00262167720232587	0.353757862952399	0.641623633515983	0.196182737776245	4	4	4	1	0.950571932039867
Blood/Urine Markers → Microbiome (Linear)	none	LBXV2A	Blood 1,2-Dichloroethane (ng/mL)	RSV_genus384	Chlamydiae; unclassified	Chlamydiae	NA	-8.72635490472614e-05	9.4529153288573e-05	0.367510153735845	0.641623633515983	0.196182737776245	4	4	4	1	-0.923139010680318
Blood/Urine Markers → Microbiome (Linear)	none	LBXV2A	Blood 1,2-Dichloroethane (ng/mL)	RSV_genus385	Chlamydiae; Parachlamydia	Chlamydiae	Parachlamydia	-1.67293989210617e-07	1.82549460573808e-07	0.370927000834939	0.641623633515983	0.196182737776245	4	4	4	1	-0.916431024691947
Blood/Urine Markers → Microbiome (Linear)	none	LBXV2A	Blood 1,2-Dichloroethane (ng/mL)	RSV_genus388	Chlamydiae; Simkania	Chlamydiae	Simkania	-1.81953140416519e-05	6.27005549343278e-06	0.00913967667365118	0.641623633515983	0.196182737776245	4	4	4	1	-2.90193827801199
Blood/Urine Markers → Microbiome (Linear)	none	LBXV2A	Blood 1,2-Dichloroethane (ng/mL)	RSV_genus389	Chlorobi; unclassified	Chlorobi	NA	-5.88573397510767e-05	3.96222317832495e-05	0.153825272596619	0.641623633515983	0.196182737776245	4	4	4	1	-1.48546250683332
Blood/Urine Markers → Microbiome (Linear)	none	LBXV2A	Blood 1,2-Dichloroethane (ng/mL)	RSV_genus393	Chlorobi; unclassified	Chlorobi	NA	-0.000158606229947373	0.000201845900111837	0.44168691836556	0.641623633515983	0.196182737776245	4	4	4	1	-0.785778803827544
Blood/Urine Markers → Microbiome (Linear)	none	LBXV2A	Blood 1,2-Dichloroethane (ng/mL)	RSV_genus395	Chloroflexi; Longilinea	Chloroflexi	Longilinea	-1.07306497415297e-05	1.16966659182126e-05	0.370426515958561	0.641623633515983	0.196182737776245	4	4	4	1	-0.917410979894818
Blood/Urine Markers → Microbiome (Linear)	none	LBXV2A	Blood 1,2-Dichloroethane (ng/mL)	RSV_genus398	Chloroflexi; unclassified	Chloroflexi	NA	-8.6435716695359e-06	8.80146308398666e-06	0.338410713218529	0.641623633515983	0.196182737776245	4	4	4	1	-0.982060776379551
Blood/Urine Markers → Microbiome (Linear)	none	LBXV2A	Blood 1,2-Dichloroethane (ng/mL)	RSV_genus40	Actinobacteria; Trueperella	Actinobacteria	Trueperella	-2.292251636028e-05	2.35904759617303e-05	0.343415848478302	0.641623633515983	0.196182737776245	4	4	4	1	-0.971685200309909
Blood/Urine Markers → Microbiome (Linear)	none	LBXV2A	Blood 1,2-Dichloroethane (ng/mL)	RSV_genus400	Chloroflexi; unclassified	Chloroflexi	NA	-1.47259410407688e-05	1.81481384332843e-05	0.427167664893948	0.641623633515983	0.196182737776245	4	4	4	1	-0.811429838652816
Blood/Urine Markers → Microbiome (Linear)	none	LBXV2A	Blood 1,2-Dichloroethane (ng/mL)	RSV_genus405	Chloroflexi; Herpetosiphon	Chloroflexi	Herpetosiphon	-1.81370306940765e-06	1.92024498094146e-06	0.356762901477045	0.641623633515983	0.196182737776245	4	4	4	1	-0.944516500451117
Blood/Urine Markers → Microbiome (Linear)	none	LBXV2A	Blood 1,2-Dichloroethane (ng/mL)	RSV_genus407	Chloroflexi; unclassified	Chloroflexi	NA	-3.04681112838175e-05	3.02423172802936e-05	0.326369784402177	0.641623633515983	0.196182737776245	4	4	4	1	-1.00746616079156
Blood/Urine Markers → Microbiome (Linear)	none	LBXV2A	Blood 1,2-Dichloroethane (ng/mL)	RSV_genus409	Chloroflexi; unclassified	Chloroflexi	NA	-4.19904302902295e-07	4.61708026032775e-07	0.374501093064655	0.641623633515983	0.196182737776245	4	4	4	1	-0.909458530557333
Blood/Urine Markers → Microbiome (Linear)	none	LBXV2A	Blood 1,2-Dichloroethane (ng/mL)	RSV_genus41	Actinobacteria; Varibaculum	Actinobacteria	Varibaculum	-9.56093950315803e-05	7.18800771824237e-05	0.199224426012424	0.641623633515983	0.196182737776245	4	4	4	1	-1.3301237113162
Blood/Urine Markers → Microbiome (Linear)	none	LBXV2A	Blood 1,2-Dichloroethane (ng/mL)	RSV_genus410	Chloroflexi; unclassified	Chloroflexi	NA	0.000942803988856591	0.000937062846509463	0.32699700459976	0.641623633515983	0.196182737776245	4	4	4	1	1.00612674205205
Blood/Urine Markers → Microbiome (Linear)	none	LBXV2A	Blood 1,2-Dichloroethane (ng/mL)	RSV_genus412	Chloroflexi; unclassified	Chloroflexi	NA	4.09719662417051e-06	4.43369365061329e-06	0.367020069208098	0.641623633515983	0.196182737776245	4	4	4	1	0.924104583455776
Blood/Urine Markers → Microbiome (Linear)	none	LBXV2A	Blood 1,2-Dichloroethane (ng/mL)	RSV_genus413	Chloroflexi; unclassified	Chloroflexi	NA	-0.00129423825419475	0.00133906023566683	0.345922929822843	0.641623633515983	0.196182737776245	4	4	4	1	-0.966527285122644
Blood/Urine Markers → Microbiome (Linear)	none	LBXV2A	Blood 1,2-Dichloroethane (ng/mL)	RSV_genus415	Chloroflexi; unclassified	Chloroflexi	NA	0.000777041755193823	0.000817958811866786	0.354052516689158	0.641623633515983	0.196182737776245	4	4	4	1	0.949976629532751
Blood/Urine Markers → Microbiome (Linear)	none	LBXV2A	Blood 1,2-Dichloroethane (ng/mL)	RSV_genus416	Chloroflexi; unclassified	Chloroflexi	NA	-2.08331893703565e-06	2.46914152316476e-06	0.409311143298291	0.641623633515983	0.196182737776245	4	4	4	1	-0.843742214648519
Blood/Urine Markers → Microbiome (Linear)	none	LBXV2A	Blood 1,2-Dichloroethane (ng/mL)	RSV_genus417	Chloroflexi; unclassified	Chloroflexi	NA	0.000658867687136993	0.000694823735977931	0.354907314351496	0.641623633515983	0.196182737776245	4	4	4	1	0.948251553625565
Blood/Urine Markers → Microbiome (Linear)	none	LBXV2A	Blood 1,2-Dichloroethane (ng/mL)	RSV_genus418	Chloroflexi; unclassified	Chloroflexi	NA	0.00105928255463495	0.0011144371028639	0.353788978229431	0.641623633515983	0.196182737776245	4	4	4	1	0.950509052429051
Blood/Urine Markers → Microbiome (Linear)	none	LBXV2A	Blood 1,2-Dichloroethane (ng/mL)	RSV_genus419	Chloroflexi; unclassified	Chloroflexi	NA	0.00274992580629553	0.00286673142347052	0.349479200203837	0.641623633515983	0.196182737776245	4	4	4	1	0.959254774891474
Blood/Urine Markers → Microbiome (Linear)	none	LBXV2A	Blood 1,2-Dichloroethane (ng/mL)	RSV_genus422	Cyanobacteria; unclassified	Cyanobacteria	NA	-0.122441499437576	0.0562744105124917	0.0423964442654586	0.641623633515983	0.196182737776245	4	4	4	1	-2.17579355025668
Blood/Urine Markers → Microbiome (Linear)	none	LBXV2A	Blood 1,2-Dichloroethane (ng/mL)	RSV_genus423	Cyanobacteria; unclassified	Cyanobacteria	NA	-1.56857041589972e-07	1.53963311185636e-07	0.321098561504228	0.641623633515983	0.196182737776245	4	4	4	1	-1.01879493485852
Blood/Urine Markers → Microbiome (Linear)	none	LBXV2A	Blood 1,2-Dichloroethane (ng/mL)	RSV_genus427	Cyanobacteria; unclassified	Cyanobacteria	NA	-1.52593743669882e-06	1.73738265119203e-06	0.39075467347417	0.641623633515983	0.196182737776245	4	4	4	1	-0.878296692816556
Blood/Urine Markers → Microbiome (Linear)	none	LBXV2A	Blood 1,2-Dichloroethane (ng/mL)	RSV_genus429	Cyanobacteria; Chroococcidiopsis	Cyanobacteria	Chroococcidiopsis	-2.87232113289389e-06	2.87729121646131e-06	0.330691916441213	0.641623633515983	0.196182737776245	4	4	4	1	-0.998272651882094
Blood/Urine Markers → Microbiome (Linear)	none	LBXV2A	Blood 1,2-Dichloroethane (ng/mL)	RSV_genus43	Actinobacteria; Aeriscardovia	Actinobacteria	Aeriscardovia	-0.00145656775978968	0.000833643790771528	0.0967418520108173	0.641623633515983	0.196182737776245	4	4	4	1	-1.74723038294526
Blood/Urine Markers → Microbiome (Linear)	none	LBXV2A	Blood 1,2-Dichloroethane (ng/mL)	RSV_genus430	Cyanobacteria; Pleurocapsa	Cyanobacteria	Pleurocapsa	-2.26593936999677e-06	2.30927927560272e-06	0.338808508412707	0.641623633515983	0.196182737776245	4	4	4	1	-0.981232280537126
Blood/Urine Markers → Microbiome (Linear)	none	LBXV2A	Blood 1,2-Dichloroethane (ng/mL)	RSV_genus432	Cyanobacteria; Leptolyngbya	Cyanobacteria	Leptolyngbya	4.44548682924888e-06	2.36633210544439e-06	0.0757255325014379	0.641623633515983	0.196182737776245	4	4	4	1	1.87864028849578
Blood/Urine Markers → Microbiome (Linear)	none	LBXV2A	Blood 1,2-Dichloroethane (ng/mL)	RSV_genus434	Cyanobacteria; unclassified	Cyanobacteria	NA	-1.57777885717372e-05	1.94444273801076e-05	0.427167664893947	0.641623633515983	0.196182737776245	4	4	4	1	-0.811429838652819
Blood/Urine Markers → Microbiome (Linear)	none	LBXV2A	Blood 1,2-Dichloroethane (ng/mL)	RSV_genus439	Cyanobacteria; unclassified	Cyanobacteria	NA	-7.9744545697487e-06	8.75238302430621e-06	0.373648320698979	0.641623633515983	0.196182737776245	4	4	4	1	-0.911118097505888
Blood/Urine Markers → Microbiome (Linear)	none	LBXV2A	Blood 1,2-Dichloroethane (ng/mL)	RSV_genus440	Cyanobacteria; unclassified	Cyanobacteria	NA	-6.74002676247208e-05	6.08178121887435e-05	0.281593678194864	0.641623633515983	0.196182737776245	4	4	4	1	-1.10823236152509
Blood/Urine Markers → Microbiome (Linear)	none	LBXV2A	Blood 1,2-Dichloroethane (ng/mL)	RSV_genus441	Cyanobacteria; unclassified	Cyanobacteria	NA	-0.000113903623787719	4.69920854587571e-05	0.0255036023073097	0.641623633515983	0.196182737776245	4	4	4	1	-2.42388952683718
Blood/Urine Markers → Microbiome (Linear)	none	LBXV2A	Blood 1,2-Dichloroethane (ng/mL)	RSV_genus442	Cyanobacteria; unclassified	Cyanobacteria	NA	-9.27773734467533e-06	8.01600674405468e-06	0.261452158634777	0.641623633515983	0.196182737776245	4	4	4	1	-1.15740138960792
Blood/Urine Markers → Microbiome (Linear)	none	LBXV2A	Blood 1,2-Dichloroethane (ng/mL)	RSV_genus443	Cyanobacteria; unclassified	Cyanobacteria	NA	-2.8396229563067e-05	2.97569319471234e-05	0.351929841282046	0.641623633515983	0.196182737776245	4	4	4	1	-0.954272759487626
Blood/Urine Markers → Microbiome (Linear)	none	LBXV2A	Blood 1,2-Dichloroethane (ng/mL)	RSV_genus444	Deferribacteres; Mucispirillum	Deferribacteres	Mucispirillum	2.93877662451737e-05	3.35156269187388e-05	0.39152684605592	0.641623633515983	0.196182737776245	4	4	4	1	0.876837730543624
Blood/Urine Markers → Microbiome (Linear)	none	LBXV2A	Blood 1,2-Dichloroethane (ng/mL)	RSV_genus445	Deinococcus-Thermus; Deinobacterium	Deinococcus-Thermus	Deinobacterium	-8.41175306572794e-06	8.62672575261155e-06	0.341772316372727	0.641623633515983	0.196182737776245	4	4	4	1	-0.975080616557384
Blood/Urine Markers → Microbiome (Linear)	none	LBXV2A	Blood 1,2-Dichloroethane (ng/mL)	RSV_genus446	Deinococcus-Thermus; Deinococcus	Deinococcus-Thermus	Deinococcus	-0.00011262612533838	9.42197989934106e-05	0.246655399216266	0.641623633515983	0.196182737776245	4	4	4	1	-1.19535518586976
Blood/Urine Markers → Microbiome (Linear)	none	LBXV2A	Blood 1,2-Dichloroethane (ng/mL)	RSV_genus45	Actinobacteria; Bifidobacterium	Actinobacteria	Bifidobacterium	0.0508919053409684	0.0483501276839927	0.305740990373307	0.641623633515983	0.196182737776245	4	4	4	1	1.05257023670317
Blood/Urine Markers → Microbiome (Linear)	none	LBXV2A	Blood 1,2-Dichloroethane (ng/mL)	RSV_genus450	Deinococcus-Thermus; Thermus	Deinococcus-Thermus	Thermus	-8.27910833129205e-06	6.05655285261278e-06	0.187592935163301	0.641623633515983	0.196182737776245	4	4	4	1	-1.36696707397187
Blood/Urine Markers → Microbiome (Linear)	none	LBXV2A	Blood 1,2-Dichloroethane (ng/mL)	RSV_genus453	Elusimicrobia; unclassified	Elusimicrobia	NA	-0.000466669680071462	0.000241296159623658	0.0681476409149232	0.641623633515983	0.196182737776245	4	4	4	1	-1.9340120489249
Blood/Urine Markers → Microbiome (Linear)	none	LBXV2A	Blood 1,2-Dichloroethane (ng/mL)	RSV_genus454	Elusimicrobia; unclassified	Elusimicrobia	NA	-1.01791884657338e-05	1.05796155256137e-05	0.348059908721434	0.641623633515983	0.196182737776245	4	4	4	1	-0.96215107638738
Blood/Urine Markers → Microbiome (Linear)	none	LBXV2A	Blood 1,2-Dichloroethane (ng/mL)	RSV_genus455	Elusimicrobia; unclassified	Elusimicrobia	NA	-0.000166981777495458	5.4865572523964e-05	0.0066852068143832	0.641623633515983	0.196182737776245	4	4	4	1	-3.04347097485449
Blood/Urine Markers → Microbiome (Linear)	none	LBXV2A	Blood 1,2-Dichloroethane (ng/mL)	RSV_genus458	Firmicutes; Alicyclobacillus	Firmicutes	Alicyclobacillus	-1.2537515688623e-05	6.80299948213973e-06	0.0809966681033236	0.641623633515983	0.196182737776245	4	4	4	1	-1.84293938600737
Blood/Urine Markers → Microbiome (Linear)	none	LBXV2A	Blood 1,2-Dichloroethane (ng/mL)	RSV_genus46	Actinobacteria; Gardnerella	Actinobacteria	Gardnerella	-0.00155117450192002	0.00117703509528119	0.203218130156498	0.641623633515983	0.196182737776245	4	4	4	1	-1.31786597369847
Blood/Urine Markers → Microbiome (Linear)	none	LBXV2A	Blood 1,2-Dichloroethane (ng/mL)	RSV_genus460	Firmicutes; Tumebacillus	Firmicutes	Tumebacillus	-4.91226922576735e-05	5.22095003497145e-05	0.358577607004681	0.641623633515983	0.196182737776245	4	4	4	1	-0.940876505782192
Blood/Urine Markers → Microbiome (Linear)	none	LBXV2A	Blood 1,2-Dichloroethane (ng/mL)	RSV_genus463	Firmicutes; Bacillus	Firmicutes	Bacillus	-3.53228901748294e-06	3.61072050091569e-06	0.340229541217641	0.641623633515983	0.196182737776245	4	4	4	1	-0.978278162651232
Blood/Urine Markers → Microbiome (Linear)	none	LBXV2A	Blood 1,2-Dichloroethane (ng/mL)	RSV_genus465	Firmicutes; Geobacillus	Firmicutes	Geobacillus	-0.000358611347733894	0.000214885457907566	0.111542592286127	0.641623633515983	0.196182737776245	4	4	4	1	-1.66884884266181
Blood/Urine Markers → Microbiome (Linear)	none	LBXV2A	Blood 1,2-Dichloroethane (ng/mL)	RSV_genus469	Firmicutes; Oceanobacillus	Firmicutes	Oceanobacillus	-2.7655991891376e-05	2.2484491807749e-05	0.233709015656208	0.641623633515983	0.196182737776245	4	4	4	1	-1.23000297840153
Blood/Urine Markers → Microbiome (Linear)	none	LBXV2A	Blood 1,2-Dichloroethane (ng/mL)	RSV_genus47	Actinobacteria; Metascardovia	Actinobacteria	Metascardovia	-0.00232905122355191	0.000925785368836197	0.0210294187065456	0.641623633515983	0.196182737776245	4	4	4	1	-2.51575721755006
Blood/Urine Markers → Microbiome (Linear)	none	LBXV2A	Blood 1,2-Dichloroethane (ng/mL)	RSV_genus471	Firmicutes; Paucisalibacillus	Firmicutes	Paucisalibacillus	-1.46761737729589e-07	1.66441437037067e-07	0.388924619009905	0.641623633515983	0.196182737776245	4	4	4	1	-0.881762019976458
Blood/Urine Markers → Microbiome (Linear)	none	LBXV2A	Blood 1,2-Dichloroethane (ng/mL)	RSV_genus473	Firmicutes; Ureibacillus	Firmicutes	Ureibacillus	-1.0174811073907e-06	1.05504287216548e-06	0.346961625815403	0.641623633515983	0.196182737776245	4	4	4	1	-0.96439787826092
Blood/Urine Markers → Microbiome (Linear)	none	LBXV2A	Blood 1,2-Dichloroethane (ng/mL)	RSV_genus475	Firmicutes; Gemella	Firmicutes	Gemella	-0.338264113068673	0.40976045506324	0.419323304923978	0.641623633515983	0.196182737776245	4	4	4	1	-0.82551673517755
Blood/Urine Markers → Microbiome (Linear)	none	LBXV2A	Blood 1,2-Dichloroethane (ng/mL)	RSV_genus476	Firmicutes; Exiguobacterium	Firmicutes	Exiguobacterium	-2.53314711366587e-05	1.86498654512543e-05	0.190290031025561	0.641623633515983	0.196182737776245	4	4	4	1	-1.35826562410695
Blood/Urine Markers → Microbiome (Linear)	none	LBXV2A	Blood 1,2-Dichloroethane (ng/mL)	RSV_genus477	Firmicutes; unclassified	Firmicutes	NA	-0.000916541362883261	0.000434631612865651	0.0484638428539888	0.641623633515983	0.196182737776245	4	4	4	1	-2.10877749282948
Blood/Urine Markers → Microbiome (Linear)	none	LBXV2A	Blood 1,2-Dichloroethane (ng/mL)	RSV_genus478	Firmicutes; Brevibacillus	Firmicutes	Brevibacillus	-1.45767496160362e-05	1.70267501241438e-05	0.40260581975285	0.641623633515983	0.196182737776245	4	4	4	1	-0.856108741231042
Blood/Urine Markers → Microbiome (Linear)	none	LBXV2A	Blood 1,2-Dichloroethane (ng/mL)	RSV_genus479	Firmicutes; Cohnella	Firmicutes	Cohnella	-1.46821997959487e-05	1.1017182621907e-05	0.198404655142041	0.641623633515983	0.196182737776245	4	4	4	1	-1.33266373988882
Blood/Urine Markers → Microbiome (Linear)	none	LBXV2A	Blood 1,2-Dichloroethane (ng/mL)	RSV_genus48	Actinobacteria; unclassified	Actinobacteria	NA	-3.37786761732719e-05	2.18874458220619e-05	0.139252590389913	0.641623633515983	0.196182737776245	4	4	4	1	-1.54328999591282
Blood/Urine Markers → Microbiome (Linear)	none	LBXV2A	Blood 1,2-Dichloroethane (ng/mL)	RSV_genus480	Firmicutes; Paenibacillus	Firmicutes	Paenibacillus	-8.73572406843886e-05	7.10403832768275e-05	0.233825694197725	0.641623633515983	0.196182737776245	4	4	4	1	-1.22968425358825
Blood/Urine Markers → Microbiome (Linear)	none	LBXV2A	Blood 1,2-Dichloroethane (ng/mL)	RSV_genus481	Firmicutes; Saccharibacillus	Firmicutes	Saccharibacillus	-2.88658599971253e-06	1.9701061888096e-06	0.159221042397912	0.641623633515983	0.196182737776245	4	4	4	1	-1.4651931028432
Blood/Urine Markers → Microbiome (Linear)	none	LBXV2A	Blood 1,2-Dichloroethane (ng/mL)	RSV_genus482	Firmicutes; Thermobacillus	Firmicutes	Thermobacillus	-2.0997597275051e-06	2.1883262666029e-06	0.349345274919069	0.641623633515983	0.196182737776245	4	4	4	1	-0.959527726532622
Blood/Urine Markers → Microbiome (Linear)	none	LBXV2A	Blood 1,2-Dichloroethane (ng/mL)	RSV_genus483	Firmicutes; Chryseomicrobium	Firmicutes	Chryseomicrobium	-6.54678358993633e-05	4.62213257950729e-05	0.172845529891737	0.641623633515983	0.196182737776245	4	4	4	1	-1.41639891918336
Blood/Urine Markers → Microbiome (Linear)	none	LBXV2A	Blood 1,2-Dichloroethane (ng/mL)	RSV_genus484	Firmicutes; Lysinibacillus	Firmicutes	Lysinibacillus	-3.75561552339134e-05	2.88293058711312e-05	0.20824367693765	0.641623633515983	0.196182737776245	4	4	4	1	-1.30270757824666
Blood/Urine Markers → Microbiome (Linear)	none	LBXV2A	Blood 1,2-Dichloroethane (ng/mL)	RSV_genus485	Firmicutes; unclassified	Firmicutes	NA	-9.6916275336506e-05	5.16871391191946e-05	0.0762407637251877	0.641623633515983	0.196182737776245	4	4	4	1	-1.87505590342328
Blood/Urine Markers → Microbiome (Linear)	none	LBXV2A	Blood 1,2-Dichloroethane (ng/mL)	RSV_genus49	Actinobacteria; Parascardovia	Actinobacteria	Parascardovia	-0.00385577595063739	0.00346223808611658	0.279313479876005	0.641623633515983	0.196182737776245	4	4	4	1	-1.11366574300562
Blood/Urine Markers → Microbiome (Linear)	none	LBXV2A	Blood 1,2-Dichloroethane (ng/mL)	RSV_genus490	Firmicutes; Jeotgalicoccus	Firmicutes	Jeotgalicoccus	-4.38437357899064e-06	5.48941925497582e-06	0.434337910504828	0.641623633515983	0.196182737776245	4	4	4	1	-0.798695340133927
Blood/Urine Markers → Microbiome (Linear)	none	LBXV2A	Blood 1,2-Dichloroethane (ng/mL)	RSV_genus492	Firmicutes; unclassified	Firmicutes	NA	-5.12384078453743e-06	5.64281336504057e-06	0.37523646439909	0.641623633515983	0.196182737776245	4	4	4	1	-0.908029462090953
Blood/Urine Markers → Microbiome (Linear)	none	LBXV2A	Blood 1,2-Dichloroethane (ng/mL)	RSV_genus493	Firmicutes; Nosocomiicoccus	Firmicutes	Nosocomiicoccus	-7.65619274451067e-06	9.73434116324587e-06	0.441266733090225	0.641623633515983	0.196182737776245	4	4	4	1	-0.786513706075795
Blood/Urine Markers → Microbiome (Linear)	none	LBXV2A	Blood 1,2-Dichloroethane (ng/mL)	RSV_genus494	Firmicutes; Staphylococcus	Firmicutes	Staphylococcus	-0.00456912128022398	0.00297169009247237	0.140645953847342	0.641623633515983	0.196182737776245	4	4	4	1	-1.53754972357248
Blood/Urine Markers → Microbiome (Linear)	none	LBXV2A	Blood 1,2-Dichloroethane (ng/mL)	RSV_genus496	Firmicutes; Laceyella	Firmicutes	Laceyella	-1.21061080941523e-05	1.41408532714483e-05	0.402605819752856	0.641623633515983	0.196182737776245	4	4	4	1	-0.856108741231033
Blood/Urine Markers → Microbiome (Linear)	none	LBXV2A	Blood 1,2-Dichloroethane (ng/mL)	RSV_genus499	Firmicutes; Abiotrophia	Firmicutes	Abiotrophia	-0.0236791624989721	0.0162796392630819	0.162122149413418	0.641623633515983	0.196182737776245	4	4	4	1	-1.45452624080378
Blood/Urine Markers → Microbiome (Linear)	none	LBXV2A	Blood 1,2-Dichloroethane (ng/mL)	RSV_genus502	Firmicutes; Facklamia	Firmicutes	Facklamia	8.32487984136612e-05	8.45970375188147e-05	0.337450791980162	0.641623633515983	0.196182737776245	4	4	4	1	0.984062809470679
Blood/Urine Markers → Microbiome (Linear)	none	LBXV2A	Blood 1,2-Dichloroethane (ng/mL)	RSV_genus504	Firmicutes; Ignavigranum	Firmicutes	Ignavigranum	-4.03845190236644e-06	3.24409225970267e-06	0.228318285873493	0.641623633515983	0.196182737776245	4	4	4	1	-1.24486345611409
Blood/Urine Markers → Microbiome (Linear)	none	LBXV2A	Blood 1,2-Dichloroethane (ng/mL)	RSV_genus505	Firmicutes; unclassified	Firmicutes	NA	-1.25065170923925e-05	1.31193896807124e-05	0.3524171224889	0.641623633515983	0.196182737776245	4	4	4	1	-0.953284977179931
Blood/Urine Markers → Microbiome (Linear)	none	LBXV2A	Blood 1,2-Dichloroethane (ng/mL)	RSV_genus507	Firmicutes; Alloiococcus	Firmicutes	Alloiococcus	-4.7655616008174e-06	3.78171194671974e-06	0.222869873427158	0.641623633515983	0.196182737776245	4	4	4	1	-1.26015986091988
Blood/Urine Markers → Microbiome (Linear)	none	LBXV2A	Blood 1,2-Dichloroethane (ng/mL)	RSV_genus509	Firmicutes; Desemzia	Firmicutes	Desemzia	-1.25794860491318e-06	1.38318412840912e-06	0.374501093064656	0.641623633515983	0.196182737776245	4	4	4	1	-0.909458530557332
Blood/Urine Markers → Microbiome (Linear)	none	LBXV2A	Blood 1,2-Dichloroethane (ng/mL)	RSV_genus51	Actinobacteria; Scardovia	Actinobacteria	Scardovia	-0.0786797978134204	0.0437559625496587	0.0880624657317247	0.641623633515983	0.196182737776245	4	4	4	1	-1.79815031435148
Blood/Urine Markers → Microbiome (Linear)	none	LBXV2A	Blood 1,2-Dichloroethane (ng/mL)	RSV_genus512	Firmicutes; Marinilactibacillus	Firmicutes	Marinilactibacillus	-3.90900492226265e-05	3.66402256867524e-05	0.299403584577936	0.641623633515983	0.196182737776245	4	4	4	1	-1.06686158422763
Blood/Urine Markers → Microbiome (Linear)	none	LBXV2A	Blood 1,2-Dichloroethane (ng/mL)	RSV_genus513	Firmicutes; unclassified	Firmicutes	NA	-0.000158833270762581	9.48956933240774e-05	0.110560086935253	0.641623633515983	0.196182737776245	4	4	4	1	-1.67376690341627
Blood/Urine Markers → Microbiome (Linear)	none	LBXV2A	Blood 1,2-Dichloroethane (ng/mL)	RSV_genus514	Firmicutes; Trichococcus	Firmicutes	Trichococcus	-5.18059345392824e-05	5.35943256900072e-05	0.345872412886158	0.641623633515983	0.196182737776245	4	4	4	1	-0.966630960876924
Blood/Urine Markers → Microbiome (Linear)	none	LBXV2A	Blood 1,2-Dichloroethane (ng/mL)	RSV_genus52	Actinobacteria; Corynebacterium	Actinobacteria	Corynebacterium	-0.0667451964486977	0.0487670780966686	0.187073979059797	0.641623633515983	0.196182737776245	4	4	4	1	-1.36865276850075
Blood/Urine Markers → Microbiome (Linear)	none	LBXV2A	Blood 1,2-Dichloroethane (ng/mL)	RSV_genus520	Firmicutes; unclassified	Firmicutes	NA	-9.57044037101316e-06	7.1366242691066e-06	0.195722769745318	0.641623633515983	0.196182737776245	4	4	4	1	-1.34103183944294
Blood/Urine Markers → Microbiome (Linear)	none	LBXV2A	Blood 1,2-Dichloroethane (ng/mL)	RSV_genus521	Firmicutes; Pediococcus	Firmicutes	Pediococcus	-0.00011973180360396	8.99106825734281e-05	0.198723461139228	0.641623633515983	0.196182737776245	4	4	4	1	-1.33167494870454
Blood/Urine Markers → Microbiome (Linear)	none	LBXV2A	Blood 1,2-Dichloroethane (ng/mL)	RSV_genus522	Firmicutes; Fructobacillus	Firmicutes	Fructobacillus	-1.48136148289263e-05	9.01759996809619e-06	0.116882893498703	0.641623633515983	0.196182737776245	4	4	4	1	-1.64274473045334
Blood/Urine Markers → Microbiome (Linear)	none	LBXV2A	Blood 1,2-Dichloroethane (ng/mL)	RSV_genus523	Firmicutes; Leuconostoc	Firmicutes	Leuconostoc	-0.000142196219949937	0.000108915983987324	0.207291034690633	0.641623633515983	0.196182737776245	4	4	4	1	-1.30555878709673
Blood/Urine Markers → Microbiome (Linear)	none	LBXV2A	Blood 1,2-Dichloroethane (ng/mL)	RSV_genus525	Firmicutes; Weissella	Firmicutes	Weissella	-0.0102909433252783	0.0111248696307446	0.366545987563316	0.641623633515983	0.196182737776245	4	4	4	1	-0.925039453661396
Blood/Urine Markers → Microbiome (Linear)	none	LBXV2A	Blood 1,2-Dichloroethane (ng/mL)	RSV_genus526	Firmicutes; unclassified	Firmicutes	NA	-0.000168243226606449	0.000115297020958009	0.16084146345833	0.641623633515983	0.196182737776245	4	4	4	1	-1.45921573002066
Blood/Urine Markers → Microbiome (Linear)	none	LBXV2A	Blood 1,2-Dichloroethane (ng/mL)	RSV_genus527	Firmicutes; unclassified	Firmicutes	NA	-4.11007524657263e-05	5.19646205361976e-05	0.43874279117838	0.641623633515983	0.196182737776245	4	4	4	1	-0.790937219239315
Blood/Urine Markers → Microbiome (Linear)	none	LBXV2A	Blood 1,2-Dichloroethane (ng/mL)	RSV_genus528	Firmicutes; Lactococcus	Firmicutes	Lactococcus	0.00467360316439381	0.00405067876720686	0.262896891927969	0.641623633515983	0.196182737776245	4	4	4	1	1.15378271963454
Blood/Urine Markers → Microbiome (Linear)	none	LBXV2A	Blood 1,2-Dichloroethane (ng/mL)	RSV_genus529	Firmicutes; unclassified	Firmicutes	NA	-9.28589588634544e-07	7.52225583652915e-07	0.232083418471733	0.641623633515983	0.196182737776245	4	4	4	1	-1.23445627058466
Blood/Urine Markers → Microbiome (Linear)	none	LBXV2A	Blood 1,2-Dichloroethane (ng/mL)	RSV_genus53	Actinobacteria; Corynebacterium_1	Actinobacteria	Corynebacterium_1	-0.00486227690125797	0.00509187754555099	0.351616493124003	0.641623633515983	0.196182737776245	4	4	4	1	-0.954908451305229
Blood/Urine Markers → Microbiome (Linear)	none	LBXV2A	Blood 1,2-Dichloroethane (ng/mL)	RSV_genus533	Firmicutes; Catabacter	Firmicutes	Catabacter	-9.20334082673196e-05	5.01838244709428e-05	0.0823773650778185	0.641623633515983	0.196182737776245	4	4	4	1	-1.83392575670689
Blood/Urine Markers → Microbiome (Linear)	none	LBXV2A	Blood 1,2-Dichloroethane (ng/mL)	RSV_genus534	Firmicutes; Christensenella	Firmicutes	Christensenella	-1.32103904885151e-05	1.09788352165117e-05	0.243654946197821	0.641623633515983	0.196182737776245	4	4	4	1	-1.20325974732248
Blood/Urine Markers → Microbiome (Linear)	none	LBXV2A	Blood 1,2-Dichloroethane (ng/mL)	RSV_genus535	Firmicutes; Christensenellaceae_R-7_group	Firmicutes	Christensenellaceae_R-7_group	0.0171720427604368	0.0157135858942678	0.288137993883838	0.641623633515983	0.196182737776245	4	4	4	1	1.09281502490791
Blood/Urine Markers → Microbiome (Linear)	none	LBXV2A	Blood 1,2-Dichloroethane (ng/mL)	RSV_genus537	Firmicutes; Candidatus_Arthromitus	Firmicutes	Candidatus_Arthromitus	-1.36180265091516e-06	1.41350509980894e-06	0.347438106001919	0.641623633515983	0.196182737776245	4	4	4	1	-0.963422523979032
Blood/Urine Markers → Microbiome (Linear)	none	LBXV2A	Blood 1,2-Dichloroethane (ng/mL)	RSV_genus538	Firmicutes; Clostridium_sensu_stricto_1	Firmicutes	Clostridium_sensu_stricto_1	-0.00203111793237532	0.00190311074327463	0.299227360145893	0.641623633515983	0.196182737776245	4	4	4	1	-1.06726208107071
Blood/Urine Markers → Microbiome (Linear)	none	LBXV2A	Blood 1,2-Dichloroethane (ng/mL)	RSV_genus54	Actinobacteria; unclassified	Actinobacteria	NA	-0.0034225174444494	0.00344016452868413	0.332301572047021	0.641623633515983	0.196182737776245	4	4	4	1	-0.994870278997533
Blood/Urine Markers → Microbiome (Linear)	none	LBXV2A	Blood 1,2-Dichloroethane (ng/mL)	RSV_genus542	Firmicutes; Clostridium_sensu_stricto_18	Firmicutes	Clostridium_sensu_stricto_18	-8.5608936334261e-06	4.51430513783355e-06	0.0732187828577457	0.641623633515983	0.196182737776245	4	4	4	1	-1.89639232883902
Blood/Urine Markers → Microbiome (Linear)	none	LBXV2A	Blood 1,2-Dichloroethane (ng/mL)	RSV_genus546	Firmicutes; Clostridium_sensu_stricto_7	Firmicutes	Clostridium_sensu_stricto_7	-3.06228312265738e-06	2.14117944380659e-06	0.168903702699782	0.641623633515983	0.196182737776245	4	4	4	1	-1.43018518672739
Blood/Urine Markers → Microbiome (Linear)	none	LBXV2A	Blood 1,2-Dichloroethane (ng/mL)	RSV_genus547	Firmicutes; Clostridium_sensu_stricto_8	Firmicutes	Clostridium_sensu_stricto_8	-2.84509729551708e-06	2.84790169126183e-06	0.330341308103007	0.641623633515983	0.196182737776245	4	4	4	1	-0.999015276491687
Blood/Urine Markers → Microbiome (Linear)	none	LBXV2A	Blood 1,2-Dichloroethane (ng/mL)	RSV_genus55	Actinobacteria; Turicella	Actinobacteria	Turicella	-0.00612979618847474	0.00609966382610033	0.327553434167318	0.641623633515983	0.196182737776245	4	4	4	1	-1.00494000378275
Blood/Urine Markers → Microbiome (Linear)	none	LBXV2A	Blood 1,2-Dichloroethane (ng/mL)	RSV_genus552	Firmicutes; Sarcina	Firmicutes	Sarcina	-1.95973008265381e-05	2.05281686490181e-05	0.351741835175806	0.641623633515983	0.196182737776245	4	4	4	1	-0.954654122420971
Blood/Urine Markers → Microbiome (Linear)	none	LBXV2A	Blood 1,2-Dichloroethane (ng/mL)	RSV_genus555	Firmicutes; Defluviitaleaceae_UCG-011	Firmicutes	Defluviitaleaceae_UCG-011	-0.00721974032040514	0.00298781309898641	0.025905335116943	0.641623633515983	0.196182737776245	4	4	4	1	-2.41639623403966
Blood/Urine Markers → Microbiome (Linear)	none	LBXV2A	Blood 1,2-Dichloroethane (ng/mL)	RSV_genus556	Firmicutes; Acetobacterium	Firmicutes	Acetobacterium	-1.12738618033673e-06	1.33090068482508e-06	0.407491515212595	0.641623633515983	0.196182737776245	4	4	4	1	-0.847085130536926
Blood/Urine Markers → Microbiome (Linear)	none	LBXV2A	Blood 1,2-Dichloroethane (ng/mL)	RSV_genus557	Firmicutes; Anaerofustis	Firmicutes	Anaerofustis	-9.59187531605075e-07	9.60847249292735e-07	0.330691916441212	0.641623633515983	0.196182737776245	4	4	4	1	-0.998272651882096
Blood/Urine Markers → Microbiome (Linear)	none	LBXV2A	Blood 1,2-Dichloroethane (ng/mL)	RSV_genus558	Firmicutes; Eubacterium	Firmicutes	Eubacterium	3.99828230446237e-06	4.22800387553911e-06	0.35619079560436	0.641623633515983	0.196182737776245	4	4	4	1	0.945666660239888
Blood/Urine Markers → Microbiome (Linear)	none	LBXV2A	Blood 1,2-Dichloroethane (ng/mL)	RSV_genus56	Actinobacteria; Dietzia	Actinobacteria	Dietzia	-4.61929680279924e-05	3.38160843644973e-05	0.187889379567875	0.641623633515983	0.196182737776245	4	4	4	1	-1.36600581930442
Blood/Urine Markers → Microbiome (Linear)	none	LBXV2A	Blood 1,2-Dichloroethane (ng/mL)	RSV_genus560	Firmicutes; Pseudoramibacter	Firmicutes	Pseudoramibacter	0.0184389667852183	0.0172179444832894	0.297623174306136	0.641623633515983	0.196182737776245	4	4	4	1	1.07091568352505
Blood/Urine Markers → Microbiome (Linear)	none	LBXV2A	Blood 1,2-Dichloroethane (ng/mL)	RSV_genus563	Firmicutes; Finegoldia	Firmicutes	Finegoldia	-0.00107478680241252	0.000610133398471153	0.0942274298639589	0.641623633515983	0.196182737776245	4	4	4	1	-1.76156034910674
Blood/Urine Markers → Microbiome (Linear)	none	LBXV2A	Blood 1,2-Dichloroethane (ng/mL)	RSV_genus565	Firmicutes; Helcococcus	Firmicutes	Helcococcus	-5.79076707084792e-05	4.8165351566413e-05	0.244029795215742	0.641623633515983	0.196182737776245	4	4	4	1	-1.20226820370309
Blood/Urine Markers → Microbiome (Linear)	none	LBXV2A	Blood 1,2-Dichloroethane (ng/mL)	RSV_genus566	Firmicutes; Murdochiella	Firmicutes	Murdochiella	-0.00295974568301942	0.0012851907907777	0.0327531154406122	0.641623633515983	0.196182737776245	4	4	4	1	-2.30296210045858
Blood/Urine Markers → Microbiome (Linear)	none	LBXV2A	Blood 1,2-Dichloroethane (ng/mL)	RSV_genus567	Firmicutes; unclassified	Firmicutes	NA	-0.0016297230348476	0.000904235652950652	0.0873825209636205	0.641623633515983	0.196182737776245	4	4	4	1	-1.802321142204
Blood/Urine Markers → Microbiome (Linear)	none	LBXV2A	Blood 1,2-Dichloroethane (ng/mL)	RSV_genus569	Firmicutes; Peptoniphilus	Firmicutes	Peptoniphilus	-0.0010712543659348	0.000985368611918874	0.29056555500286	0.641623633515983	0.196182737776245	4	4	4	1	-1.08716104103284
Blood/Urine Markers → Microbiome (Linear)	none	LBXV2A	Blood 1,2-Dichloroethane (ng/mL)	RSV_genus570	Firmicutes; Sedimentibacter	Firmicutes	Sedimentibacter	-1.28603565118482e-06	1.29595115596665e-06	0.333497973291823	0.641623633515983	0.196182737776245	4	4	4	1	-0.992348859186414
Blood/Urine Markers → Microbiome (Linear)	none	LBXV2A	Blood 1,2-Dichloroethane (ng/mL)	RSV_genus573	Firmicutes; Acidaminobacter	Firmicutes	Acidaminobacter	-1.0799371331159e-06	1.16131866892817e-06	0.36407612128502	0.641623633515983	0.196182737776245	4	4	4	1	-0.929923165803075
Blood/Urine Markers → Microbiome (Linear)	none	LBXV2A	Blood 1,2-Dichloroethane (ng/mL)	RSV_genus574	Firmicutes; Fusibacter	Firmicutes	Fusibacter	-1.29240979535795e-06	1.38410530589086e-06	0.362148096693616	0.641623633515983	0.196182737776245	4	4	4	1	-0.933751059155223
Blood/Urine Markers → Microbiome (Linear)	none	LBXV2A	Blood 1,2-Dichloroethane (ng/mL)	RSV_genus577	Firmicutes; Family_XIII_AD3011_group	Firmicutes	Family_XIII_AD3011_group	-0.00136632646813567	0.000624639044494737	0.0414201290440923	0.641623633515983	0.196182737776245	4	4	4	1	-2.18738562723192
Blood/Urine Markers → Microbiome (Linear)	none	LBXV2A	Blood 1,2-Dichloroethane (ng/mL)	RSV_genus578	Firmicutes; Family_XIII_UCG-001	Firmicutes	Family_XIII_UCG-001	-0.00265365668077597	0.00129118529273344	0.0538686816067229	0.641623633515983	0.196182737776245	4	4	4	1	-2.05520981048211
Blood/Urine Markers → Microbiome (Linear)	none	LBXV2A	Blood 1,2-Dichloroethane (ng/mL)	RSV_genus585	Firmicutes; Acetatifactor	Firmicutes	Acetatifactor	-1.86033129880496e-07	2.29382937902289e-07	0.4273997537649	0.641623633515983	0.196182737776245	4	4	4	1	-0.811015551469398
Blood/Urine Markers → Microbiome (Linear)	none	LBXV2A	Blood 1,2-Dichloroethane (ng/mL)	RSV_genus587	Firmicutes; Anaerosporobacter	Firmicutes	Anaerosporobacter	-7.93792325268103e-07	8.85936292013068e-07	0.381468639845157	0.641623633515983	0.196182737776245	4	4	4	1	-0.895992558860422
Blood/Urine Markers → Microbiome (Linear)	none	LBXV2A	Blood 1,2-Dichloroethane (ng/mL)	RSV_genus588	Firmicutes; Anaerostipes	Firmicutes	Anaerostipes	-0.000270139647696539	0.000205793175456848	0.204928132289707	0.641623633515983	0.196182737776245	4	4	4	1	-1.31267544269554
Blood/Urine Markers → Microbiome (Linear)	none	LBXV2A	Blood 1,2-Dichloroethane (ng/mL)	RSV_genus589	Firmicutes; Blautia	Firmicutes	Blautia	-0.00203356957559729	0.00200060251014523	0.322171442091551	0.641623633515983	0.196182737776245	4	4	4	1	-1.01647856847369
Blood/Urine Markers → Microbiome (Linear)	none	LBXV2A	Blood 1,2-Dichloroethane (ng/mL)	RSV_genus59	Actinobacteria; Gordonia	Actinobacteria	Gordonia	-9.83106280965711e-06	1.18894569515823e-05	0.418573297214691	0.641623633515983	0.196182737776245	4	4	4	1	-0.826872316346519
Blood/Urine Markers → Microbiome (Linear)	none	LBXV2A	Blood 1,2-Dichloroethane (ng/mL)	RSV_genus590	Firmicutes; Butyrivibrio	Firmicutes	Butyrivibrio	-3.88840798790389e-05	3.57508547413282e-05	0.290359093757375	0.641623633515983	0.196182737776245	4	4	4	1	-1.08764056580971
Blood/Urine Markers → Microbiome (Linear)	none	LBXV2A	Blood 1,2-Dichloroethane (ng/mL)	RSV_genus595	Firmicutes; Coprococcus_2	Firmicutes	Coprococcus_2	-5.76499520965226e-05	2.85702615396605e-05	0.0579559396847712	0.641623633515983	0.196182737776245	4	4	4	1	-2.01783074391861
Blood/Urine Markers → Microbiome (Linear)	none	LBXV2A	Blood 1,2-Dichloroethane (ng/mL)	RSV_genus596	Firmicutes; Coprococcus_3	Firmicutes	Coprococcus_3	-0.000186479223038572	0.000103037557949013	0.0861718571438406	0.641623633515983	0.196182737776245	4	4	4	1	-1.80981796104727
Blood/Urine Markers → Microbiome (Linear)	none	LBXV2A	Blood 1,2-Dichloroethane (ng/mL)	RSV_genus597	Firmicutes; Dorea	Firmicutes	Dorea	-0.000925598742653213	0.000952250694566161	0.343257609027908	0.641623633515983	0.196182737776245	4	4	4	1	-0.972011622501268
Blood/Urine Markers → Microbiome (Linear)	none	LBXV2A	Blood 1,2-Dichloroethane (ng/mL)	RSV_genus598	Firmicutes; Eisenbergiella	Firmicutes	Eisenbergiella	-0.000354191070599538	0.000273535415943628	0.210882168098937	0.641623633515983	0.196182737776245	4	4	4	1	-1.29486366281919
Blood/Urine Markers → Microbiome (Linear)	none	LBXV2A	Blood 1,2-Dichloroethane (ng/mL)	RSV_genus599	Firmicutes; Fusicatenibacter	Firmicutes	Fusicatenibacter	-0.00337859840073689	0.00349156203500312	0.345377764760016	0.641623633515983	0.196182737776245	4	4	4	1	-0.967646677007664
Blood/Urine Markers → Microbiome (Linear)	none	LBXV2A	Blood 1,2-Dichloroethane (ng/mL)	RSV_genus600	Firmicutes; Howardella	Firmicutes	Howardella	-0.000577656585686963	0.000356928243251823	0.122054786852128	0.641623633515983	0.196182737776245	4	4	4	1	-1.61841097365728
Blood/Urine Markers → Microbiome (Linear)	none	LBXV2A	Blood 1,2-Dichloroethane (ng/mL)	RSV_genus602	Firmicutes; Incertae_Sedis	Firmicutes	Incertae_Sedis	-0.000540532423838125	0.000505704774900801	0.298520812732989	0.641623633515983	0.196182737776245	4	4	4	1	-1.06886952757002
Blood/Urine Markers → Microbiome (Linear)	none	LBXV2A	Blood 1,2-Dichloroethane (ng/mL)	RSV_genus603	Firmicutes; Johnsonella	Firmicutes	Johnsonella	-0.00571250560769443	0.00446403006772679	0.216065567941738	0.641623633515983	0.196182737776245	4	4	4	1	-1.27967453646731
Blood/Urine Markers → Microbiome (Linear)	none	LBXV2A	Blood 1,2-Dichloroethane (ng/mL)	RSV_genus604	Firmicutes; Lachnoanaerobaculum	Firmicutes	Lachnoanaerobaculum	0.024225912498349	0.025317065104004	0.350635795574412	0.641623633515983	0.196182737776245	4	4	4	1	0.956900509550674
Blood/Urine Markers → Microbiome (Linear)	none	LBXV2A	Blood 1,2-Dichloroethane (ng/mL)	RSV_genus605	Firmicutes; Lachnoclostridium	Firmicutes	Lachnoclostridium	0.0121511142465616	0.0129660335369567	0.360442086724837	0.641623633515983	0.196182737776245	4	4	4	1	0.937149685131356
Blood/Urine Markers → Microbiome (Linear)	none	LBXV2A	Blood 1,2-Dichloroethane (ng/mL)	RSV_genus607	Firmicutes; Lachnoclostridium_5	Firmicutes	Lachnoclostridium_5	-1.36937666273864e-06	1.35614574686964e-06	0.325299337524145	0.641623633515983	0.196182737776245	4	4	4	1	-1.0097562639558
Blood/Urine Markers → Microbiome (Linear)	none	LBXV2A	Blood 1,2-Dichloroethane (ng/mL)	RSV_genus608	Firmicutes; Lachnospira	Firmicutes	Lachnospira	-0.00141632415034062	0.001357383028139	0.309847570063501	0.641623633515983	0.196182737776245	4	4	4	1	-1.04342261615163
Blood/Urine Markers → Microbiome (Linear)	none	LBXV2A	Blood 1,2-Dichloroethane (ng/mL)	RSV_genus61	Actinobacteria; Nocardia	Actinobacteria	Nocardia	0.000271524825088103	0.000285662534611548	0.35378897822943	0.641623633515983	0.196182737776245	4	4	4	1	0.950509052429052
Blood/Urine Markers → Microbiome (Linear)	none	LBXV2A	Blood 1,2-Dichloroethane (ng/mL)	RSV_genus610	Firmicutes; Lachnospiraceae_FCS020_group	Firmicutes	Lachnospiraceae_FCS020_group	-1.73928440192735e-05	1.68802598270443e-05	0.315776974342963	0.641623633515983	0.196182737776245	4	4	4	1	-1.0303658946889
Blood/Urine Markers → Microbiome (Linear)	none	LBXV2A	Blood 1,2-Dichloroethane (ng/mL)	RSV_genus613	Firmicutes; Lachnospiraceae_ND3007_group	Firmicutes	Lachnospiraceae_ND3007_group	-0.000271477059629652	0.000213513187694245	0.218904010070409	0.641623633515983	0.196182737776245	4	4	4	1	-1.27147677649969
Blood/Urine Markers → Microbiome (Linear)	none	LBXV2A	Blood 1,2-Dichloroethane (ng/mL)	RSV_genus614	Firmicutes; Lachnospiraceae_NK3A20_group	Firmicutes	Lachnospiraceae_NK3A20_group	-2.77665110314582e-05	1.35568569648933e-05	0.0546198979804316	0.641623633515983	0.196182737776245	4	4	4	1	-2.04815254032421
Blood/Urine Markers → Microbiome (Linear)	none	LBXV2A	Blood 1,2-Dichloroethane (ng/mL)	RSV_genus615	Firmicutes; Lachnospiraceae_NK4A136_group	Firmicutes	Lachnospiraceae_NK4A136_group	-0.000100626930978421	6.57503783081354e-05	0.142388055695668	0.641623633515983	0.196182737776245	4	4	4	1	-1.53043881370291
Blood/Urine Markers → Microbiome (Linear)	none	LBXV2A	Blood 1,2-Dichloroethane (ng/mL)	RSV_genus616	Firmicutes; Lachnospiraceae_UCG-001	Firmicutes	Lachnospiraceae_UCG-001	-0.000478775850953778	0.000485060475171	0.336025075657993	0.641623633515983	0.196182737776245	4	4	4	1	-0.987043627467262
Blood/Urine Markers → Microbiome (Linear)	none	LBXV2A	Blood 1,2-Dichloroethane (ng/mL)	RSV_genus619	Firmicutes; Lachnospiraceae_UCG-004	Firmicutes	Lachnospiraceae_UCG-004	4.00489182992075e-06	4.44244039389886e-06	0.37860494508948	0.641623633515983	0.196182737776245	4	4	4	1	0.90150716156394
Blood/Urine Markers → Microbiome (Linear)	none	LBXV2A	Blood 1,2-Dichloroethane (ng/mL)	RSV_genus62	Actinobacteria; Rhodococcus	Actinobacteria	Rhodococcus	-7.40666998547763e-05	2.80324874270673e-05	0.0160683645741505	0.641623633515983	0.196182737776245	4	4	4	1	-2.64217365824125
Blood/Urine Markers → Microbiome (Linear)	none	LBXV2A	Blood 1,2-Dichloroethane (ng/mL)	RSV_genus620	Firmicutes; Lachnospiraceae_UCG-005	Firmicutes	Lachnospiraceae_UCG-005	-0.000895740164075661	0.000826147387131238	0.291826507979618	0.641623633515983	0.196182737776245	4	4	4	1	-1.08423772565097
Blood/Urine Markers → Microbiome (Linear)	none	LBXV2A	Blood 1,2-Dichloroethane (ng/mL)	RSV_genus622	Firmicutes; Lachnospiraceae_UCG-010	Firmicutes	Lachnospiraceae_UCG-010	-9.14643622767231e-06	7.57222528576896e-06	0.241909238734643	0.641623633515983	0.196182737776245	4	4	4	1	-1.20789277689108
Blood/Urine Markers → Microbiome (Linear)	none	LBXV2A	Blood 1,2-Dichloroethane (ng/mL)	RSV_genus623	Firmicutes; Lactonifactor	Firmicutes	Lactonifactor	-0.00102278495154833	0.0010658114419831	0.349294956805148	0.641623633515983	0.196182737776245	4	4	4	1	-0.959630297874533
Blood/Urine Markers → Microbiome (Linear)	none	LBXV2A	Blood 1,2-Dichloroethane (ng/mL)	RSV_genus624	Firmicutes; Marvinbryantia	Firmicutes	Marvinbryantia	-8.3291224897165e-05	6.37240465141311e-05	0.206790446295513	0.641623633515983	0.196182737776245	4	4	4	1	-1.30706114023526
Blood/Urine Markers → Microbiome (Linear)	none	LBXV2A	Blood 1,2-Dichloroethane (ng/mL)	RSV_genus627	Firmicutes; Oribacterium	Firmicutes	Oribacterium	0.0572979874157456	0.0520507644889567	0.284730709252704	0.641623633515983	0.196182737776245	4	4	4	1	1.10080971871032
Blood/Urine Markers → Microbiome (Linear)	none	LBXV2A	Blood 1,2-Dichloroethane (ng/mL)	RSV_genus63	Actinobacteria; Williamsia	Actinobacteria	Williamsia	-6.81030797388646e-05	7.71360760362793e-05	0.388327348779206	0.641623633515983	0.196182737776245	4	4	4	1	-0.882895309671104
Blood/Urine Markers → Microbiome (Linear)	none	LBXV2A	Blood 1,2-Dichloroethane (ng/mL)	RSV_genus630	Firmicutes; Shuttleworthia	Firmicutes	Shuttleworthia	-0.00380060154184307	0.00365511549683379	0.311483139455288	0.641623633515983	0.196182737776245	4	4	4	1	-1.03980340570231
Blood/Urine Markers → Microbiome (Linear)	none	LBXV2A	Blood 1,2-Dichloroethane (ng/mL)	RSV_genus631	Firmicutes; Stomatobaculum	Firmicutes	Stomatobaculum	-0.0392018879885123	0.0274998897519397	0.170226820257905	0.641623633515983	0.196182737776245	4	4	4	1	-1.42552891455673
Blood/Urine Markers → Microbiome (Linear)	none	LBXV2A	Blood 1,2-Dichloroethane (ng/mL)	RSV_genus633	Firmicutes; Tyzzerella	Firmicutes	Tyzzerella	-5.38355733520756e-05	5.80806030717875e-05	0.365597944286434	0.641623633515983	0.196182737776245	4	4	4	1	-0.926911404234818
Blood/Urine Markers → Microbiome (Linear)	none	LBXV2A	Blood 1,2-Dichloroethane (ng/mL)	RSV_genus635	Firmicutes; Tyzzerella_4	Firmicutes	Tyzzerella_4	2.75743392491962e-06	2.91586247126459e-06	0.35619079560436	0.641623633515983	0.196182737776245	4	4	4	1	0.945666660239888
Blood/Urine Markers → Microbiome (Linear)	none	LBXV2A	Blood 1,2-Dichloroethane (ng/mL)	RSV_genus637	Firmicutes; [Eubacterium]_ruminantium_group	Firmicutes	[Eubacterium]_ruminantium_group	-4.66674873424349e-05	3.51936988845595e-05	0.200555073076919	0.641623633515983	0.196182737776245	4	4	4	1	-1.3260182595615
Blood/Urine Markers → Microbiome (Linear)	none	LBXV2A	Blood 1,2-Dichloroethane (ng/mL)	RSV_genus638	Firmicutes; [Eubacterium]_ventriosum_group	Firmicutes	[Eubacterium]_ventriosum_group	-3.75019059091962e-05	3.46776978429046e-05	0.29303630049855	0.641623633515983	0.196182737776245	4	4	4	1	-1.08144162507805
Blood/Urine Markers → Microbiome (Linear)	none	LBXV2A	Blood 1,2-Dichloroethane (ng/mL)	RSV_genus642	Firmicutes; unclassified	Firmicutes	NA	-1.19669600251267e-05	6.70772241987415e-06	0.0903941816903472	0.641623633515983	0.196182737776245	4	4	4	1	-1.78405713236882
Blood/Urine Markers → Microbiome (Linear)	none	LBXV2A	Blood 1,2-Dichloroethane (ng/mL)	RSV_genus645	Firmicutes; Acetoanaerobium	Firmicutes	Acetoanaerobium	-1.31997119836279e-06	1.61478657321841e-06	0.423816511035595	0.641623633515983	0.196182737776245	4	4	4	1	-0.817427652827195
Blood/Urine Markers → Microbiome (Linear)	none	LBXV2A	Blood 1,2-Dichloroethane (ng/mL)	RSV_genus65	Actinobacteria; Acidothermus	Actinobacteria	Acidothermus	-2.14421625291703e-06	2.24016412570864e-06	0.350503629162295	0.641623633515983	0.196182737776245	4	4	4	1	-0.957169266443252
Blood/Urine Markers → Microbiome (Linear)	none	LBXV2A	Blood 1,2-Dichloroethane (ng/mL)	RSV_genus650	Firmicutes; Peptostreptococcus	Firmicutes	Peptostreptococcus	-0.0624431512559564	0.0361865052048363	0.100648363582872	0.641623633515983	0.196182737776245	4	4	4	1	-1.72559220357126
Blood/Urine Markers → Microbiome (Linear)	none	LBXV2A	Blood 1,2-Dichloroethane (ng/mL)	RSV_genus651	Firmicutes; Romboutsia	Firmicutes	Romboutsia	0.0036035730535201	0.00303752438715116	0.250106855621054	0.641623633515983	0.196182737776245	4	4	4	1	1.18635197424697
Blood/Urine Markers → Microbiome (Linear)	none	LBXV2A	Blood 1,2-Dichloroethane (ng/mL)	RSV_genus652	Firmicutes; Terrisporobacter	Firmicutes	Terrisporobacter	-3.56999220163295e-05	3.31693603453538e-05	0.295273840596242	0.641623633515983	0.196182737776245	4	4	4	1	-1.07629214566178
Blood/Urine Markers → Microbiome (Linear)	none	LBXV2A	Blood 1,2-Dichloroethane (ng/mL)	RSV_genus654	Firmicutes; Anaerofilum	Firmicutes	Anaerofilum	0.000812516814250755	0.000884724198559715	0.369929868245192	0.641623633515983	0.196182737776245	4	4	4	1	0.918384300523813
Blood/Urine Markers → Microbiome (Linear)	none	LBXV2A	Blood 1,2-Dichloroethane (ng/mL)	RSV_genus656	Firmicutes; Candidatus_Soleaferrea	Firmicutes	Candidatus_Soleaferrea	-0.000168549399607185	9.02730292288188e-05	0.0773944013223782	0.641623633515983	0.196182737776245	4	4	4	1	-1.86710694265012
Blood/Urine Markers → Microbiome (Linear)	none	LBXV2A	Blood 1,2-Dichloroethane (ng/mL)	RSV_genus657	Firmicutes; Ethanoligenens	Firmicutes	Ethanoligenens	-1.25408072412109e-05	9.98347071089559e-06	0.224285828085436	0.641623633515983	0.196182737776245	4	4	4	1	-1.25615706244566
Blood/Urine Markers → Microbiome (Linear)	none	LBXV2A	Blood 1,2-Dichloroethane (ng/mL)	RSV_genus659	Firmicutes; Fastidiosipila	Firmicutes	Fastidiosipila	-0.000189782590521032	0.000234656389302735	0.428660214590635	0.641623633515983	0.196182737776245	4	4	4	1	-0.808768050531065
Blood/Urine Markers → Microbiome (Linear)	none	LBXV2A	Blood 1,2-Dichloroethane (ng/mL)	RSV_genus660	Firmicutes; Flavonifractor	Firmicutes	Flavonifractor	-1.83727942123278e-05	2.00200216164208e-05	0.370268277361605	0.641623633515983	0.196182737776245	4	4	4	1	-0.917720997726503
Blood/Urine Markers → Microbiome (Linear)	none	LBXV2A	Blood 1,2-Dichloroethane (ng/mL)	RSV_genus661	Firmicutes; Hydrogenoanaerobacterium	Firmicutes	Hydrogenoanaerobacterium	-9.65042863799514e-06	8.54317345768697e-06	0.27270184964089	0.641623633515983	0.196182737776245	4	4	4	1	-1.12960701146854
Blood/Urine Markers → Microbiome (Linear)	none	LBXV2A	Blood 1,2-Dichloroethane (ng/mL)	RSV_genus662	Firmicutes; Intestinimonas	Firmicutes	Intestinimonas	-0.000232162077926272	7.24542805953362e-05	0.0046694186068046	0.641623633515983	0.196182737776245	4	4	4	1	-3.20425620154755
Blood/Urine Markers → Microbiome (Linear)	none	LBXV2A	Blood 1,2-Dichloroethane (ng/mL)	RSV_genus665	Firmicutes; Oscillospira	Firmicutes	Oscillospira	-0.000134633343076698	7.83730118532449e-05	0.1020781194321	0.641623633515983	0.196182737776245	4	4	4	1	-1.71785337698648
Blood/Urine Markers → Microbiome (Linear)	none	LBXV2A	Blood 1,2-Dichloroethane (ng/mL)	RSV_genus666	Firmicutes; Pseudoflavonifractor	Firmicutes	Pseudoflavonifractor	-3.89930925822856e-05	4.87271566399816e-05	0.43346799027386	0.641623633515983	0.196182737776245	4	4	4	1	-0.800233284088055
Blood/Urine Markers → Microbiome (Linear)	none	LBXV2A	Blood 1,2-Dichloroethane (ng/mL)	RSV_genus667	Firmicutes; Ruminiclostridium	Firmicutes	Ruminiclostridium	-0.00110647622866756	0.00109043768042597	0.322993059351188	0.641623633515983	0.196182737776245	4	4	4	1	-1.01470835842295
Blood/Urine Markers → Microbiome (Linear)	none	LBXV2A	Blood 1,2-Dichloroethane (ng/mL)	RSV_genus668	Firmicutes; Ruminiclostridium_1	Firmicutes	Ruminiclostridium_1	-3.46242245894635e-06	3.68502023606852e-06	0.359218547530231	0.641623633515983	0.196182737776245	4	4	4	1	-0.939593879310781
Blood/Urine Markers → Microbiome (Linear)	none	LBXV2A	Blood 1,2-Dichloroethane (ng/mL)	RSV_genus669	Firmicutes; Ruminiclostridium_5	Firmicutes	Ruminiclostridium_5	-8.58679086159839e-05	3.27524651083047e-05	0.0167877146952576	0.641623633515983	0.196182737776245	4	4	4	1	-2.62172353537479
Blood/Urine Markers → Microbiome (Linear)	none	LBXV2A	Blood 1,2-Dichloroethane (ng/mL)	RSV_genus67	Actinobacteria; Fodinicola	Actinobacteria	Fodinicola	3.01765958420692e-05	3.17478258254902e-05	0.353788978229431	0.641623633515983	0.196182737776245	4	4	4	1	0.950509052429051
Blood/Urine Markers → Microbiome (Linear)	none	LBXV2A	Blood 1,2-Dichloroethane (ng/mL)	RSV_genus670	Firmicutes; Ruminiclostridium_6	Firmicutes	Ruminiclostridium_6	-0.000534416493112928	0.000467310816346164	0.266994352772147	0.641623633515983	0.196182737776245	4	4	4	1	-1.14359966518955
Blood/Urine Markers → Microbiome (Linear)	none	LBXV2A	Blood 1,2-Dichloroethane (ng/mL)	RSV_genus672	Firmicutes; Ruminococcaceae_NK4A214_group	Firmicutes	Ruminococcaceae_NK4A214_group	0.00146254840935175	0.00148053626831113	0.335639899194735	0.641623633515983	0.196182737776245	4	4	4	1	0.9878504435559
Blood/Urine Markers → Microbiome (Linear)	none	LBXV2A	Blood 1,2-Dichloroethane (ng/mL)	RSV_genus673	Firmicutes; Ruminococcaceae_UCG-002	Firmicutes	Ruminococcaceae_UCG-002	0.0181040967340731	0.0143774593368186	0.223208785868076	0.641623633515983	0.196182737776245	4	4	4	1	1.25919999562865
Blood/Urine Markers → Microbiome (Linear)	none	LBXV2A	Blood 1,2-Dichloroethane (ng/mL)	RSV_genus674	Firmicutes; Ruminococcaceae_UCG-003	Firmicutes	Ruminococcaceae_UCG-003	-0.000275406254271934	0.000337253613713618	0.424269762982974	0.641623633515983	0.196182737776245	4	4	4	1	-0.81661468720628
Blood/Urine Markers → Microbiome (Linear)	none	LBXV2A	Blood 1,2-Dichloroethane (ng/mL)	RSV_genus675	Firmicutes; Ruminococcaceae_UCG-004	Firmicutes	Ruminococcaceae_UCG-004	-1.44338188859447e-05	1.53655143545856e-05	0.359333246721467	0.641623633515983	0.196182737776245	4	4	4	1	-0.939364511519729
Blood/Urine Markers → Microbiome (Linear)	none	LBXV2A	Blood 1,2-Dichloroethane (ng/mL)	RSV_genus683	Firmicutes; Ruminococcaceae_UCG-014	Firmicutes	Ruminococcaceae_UCG-014	-0.0200997564681701	0.0163913771901996	0.235089542662783	0.641623633515983	0.196182737776245	4	4	4	1	-1.22623964020471
Blood/Urine Markers → Microbiome (Linear)	none	LBXV2A	Blood 1,2-Dichloroethane (ng/mL)	RSV_genus684	Firmicutes; Ruminococcus_1	Firmicutes	Ruminococcus_1	-0.0015489157958497	0.00139950348514532	0.282213522892789	0.641623633515983	0.196182737776245	4	4	4	1	-1.10676094221292
Blood/Urine Markers → Microbiome (Linear)	none	LBXV2A	Blood 1,2-Dichloroethane (ng/mL)	RSV_genus685	Firmicutes; Ruminococcus_2	Firmicutes	Ruminococcus_2	0.0129965994540417	0.0118691677134802	0.287208842513777	0.641623633515983	0.196182737776245	4	4	4	1	1.09498827279027
Blood/Urine Markers → Microbiome (Linear)	none	LBXV2A	Blood 1,2-Dichloroethane (ng/mL)	RSV_genus687	Firmicutes; Subdoligranulum	Firmicutes	Subdoligranulum	-0.00180984787075633	0.00170404563908365	0.301509416258831	0.641623633515983	0.196182737776245	4	4	4	1	-1.06208884858833
Blood/Urine Markers → Microbiome (Linear)	none	LBXV2A	Blood 1,2-Dichloroethane (ng/mL)	RSV_genus688	Firmicutes; [Eubacterium]_coprostanoligenes_group	Firmicutes	[Eubacterium]_coprostanoligenes_group	-7.06465265311105e-05	3.20969594883051e-05	0.0402969299607267	0.641623633515983	0.196182737776245	4	4	4	1	-2.20103485368611
Blood/Urine Markers → Microbiome (Linear)	none	LBXV2A	Blood 1,2-Dichloroethane (ng/mL)	RSV_genus69	Actinobacteria; Jatrophihabitans	Actinobacteria	Jatrophihabitans	-0.000715575944607982	0.000810487876387685	0.388327348779205	0.641623633515983	0.196182737776245	4	4	4	1	-0.882895309671105
Blood/Urine Markers → Microbiome (Linear)	none	LBXV2A	Blood 1,2-Dichloroethane (ng/mL)	RSV_genus691	Firmicutes; unclassified	Firmicutes	NA	-1.80187882641715e-05	1.6160207226465e-05	0.278751554726731	0.641623633515983	0.196182737776245	4	4	4	1	-1.11500972801034
Blood/Urine Markers → Microbiome (Linear)	none	LBXV2A	Blood 1,2-Dichloroethane (ng/mL)	RSV_genus692	Firmicutes; Caldicellulosiruptor	Firmicutes	Caldicellulosiruptor	-1.3851365934731e-06	1.38392883165931e-06	0.329465516424973	0.641623633515983	0.196182737776245	4	4	4	1	-1.0008727051465
Blood/Urine Markers → Microbiome (Linear)	none	LBXV2A	Blood 1,2-Dichloroethane (ng/mL)	RSV_genus693	Firmicutes; Thermoanaerobacterium	Firmicutes	Thermoanaerobacterium	-5.34875807833094e-05	4.11596336350309e-05	0.209314283404086	0.641623633515983	0.196182737776245	4	4	4	1	-1.29951547328123
Blood/Urine Markers → Microbiome (Linear)	none	LBXV2A	Blood 1,2-Dichloroethane (ng/mL)	RSV_genus7	Acidobacteria; unclassified	Acidobacteria	NA	-7.77575397974529e-06	8.86300408840943e-06	0.391267711914018	0.641623633515983	0.196182737776245	4	4	4	1	-0.877327134477352
Blood/Urine Markers → Microbiome (Linear)	none	LBXV2A	Blood 1,2-Dichloroethane (ng/mL)	RSV_genus70	Actinobacteria; Blastococcus	Actinobacteria	Blastococcus	0.000848770602119671	0.000916334430687504	0.365923971340505	0.641623633515983	0.196182737776245	4	4	4	1	0.926267281567558
Blood/Urine Markers → Microbiome (Linear)	none	LBXV2A	Blood 1,2-Dichloroethane (ng/mL)	RSV_genus700	Firmicutes; Catenibacterium	Firmicutes	Catenibacterium	-6.30034009486241e-05	2.90907557080951e-05	0.0432589934758078	0.641623633515983	0.196182737776245	4	4	4	1	-2.1657533266175
Blood/Urine Markers → Microbiome (Linear)	none	LBXV2A	Blood 1,2-Dichloroethane (ng/mL)	RSV_genus702	Firmicutes; Dielma	Firmicutes	Dielma	-1.38751252558367e-06	1.48504569140008e-06	0.361860556380876	0.641623633515983	0.196182737776245	4	4	4	1	-0.934323121247225
Blood/Urine Markers → Microbiome (Linear)	none	LBXV2A	Blood 1,2-Dichloroethane (ng/mL)	RSV_genus703	Firmicutes; Eggerthia	Firmicutes	Eggerthia	-0.00315106429374728	0.00388624791042394	0.427506914486048	0.641623633515983	0.196182737776245	4	4	4	1	-0.810824313419454
Blood/Urine Markers → Microbiome (Linear)	none	LBXV2A	Blood 1,2-Dichloroethane (ng/mL)	RSV_genus704	Firmicutes; Erysipelatoclostridium	Firmicutes	Erysipelatoclostridium	-0.00146168337024987	0.00148504800689309	0.337353115803529	0.641623633515983	0.196182737776245	4	4	4	1	-0.984266746573327
Blood/Urine Markers → Microbiome (Linear)	none	LBXV2A	Blood 1,2-Dichloroethane (ng/mL)	RSV_genus705	Firmicutes; Erysipelothrix	Firmicutes	Erysipelothrix	-9.53547703536143e-05	5.78134825315968e-05	0.115511127646214	0.641623633515983	0.196182737776245	4	4	4	1	-1.64935178055569
Blood/Urine Markers → Microbiome (Linear)	none	LBXV2A	Blood 1,2-Dichloroethane (ng/mL)	RSV_genus706	Firmicutes; Erysipelotrichaceae_UCG-001	Firmicutes	Erysipelotrichaceae_UCG-001	-6.75818257900381e-06	7.61850840695715e-06	0.386130173381945	0.641623633515983	0.196182737776245	4	4	4	1	-0.887074243146113
Blood/Urine Markers → Microbiome (Linear)	none	LBXV2A	Blood 1,2-Dichloroethane (ng/mL)	RSV_genus707	Firmicutes; Erysipelotrichaceae_UCG-003	Firmicutes	Erysipelotrichaceae_UCG-003	-0.00158623605402069	0.00148552148929667	0.298991908077046	0.641623633515983	0.196182737776245	4	4	4	1	-1.06779744719257
Blood/Urine Markers → Microbiome (Linear)	none	LBXV2A	Blood 1,2-Dichloroethane (ng/mL)	RSV_genus708	Firmicutes; Erysipelotrichaceae_UCG-004	Firmicutes	Erysipelotrichaceae_UCG-004	-8.91685754821928e-05	3.98624848262952e-05	0.037476893393041	0.641623633515983	0.196182737776245	4	4	4	1	-2.23690459515391
Blood/Urine Markers → Microbiome (Linear)	none	LBXV2A	Blood 1,2-Dichloroethane (ng/mL)	RSV_genus711	Firmicutes; Holdemanella	Firmicutes	Holdemanella	-4.7132950836359e-05	3.13617576182846e-05	0.149309523596679	0.641623633515983	0.196182737776245	4	4	4	1	-1.50287976235361
Blood/Urine Markers → Microbiome (Linear)	none	LBXV2A	Blood 1,2-Dichloroethane (ng/mL)	RSV_genus712	Firmicutes; Holdemania	Firmicutes	Holdemania	-1.00682122107597e-05	1.16489696029078e-05	0.398203422799665	0.641623633515983	0.196182737776245	4	4	4	1	-0.864300668124885
Blood/Urine Markers → Microbiome (Linear)	none	LBXV2A	Blood 1,2-Dichloroethane (ng/mL)	RSV_genus713	Firmicutes; Incertae_Sedis	Firmicutes	Incertae_Sedis	0.00454348608355108	0.00409994857713493	0.281615198212922	0.641623633515983	0.196182737776245	4	4	4	1	1.10818123644031
Blood/Urine Markers → Microbiome (Linear)	none	LBXV2A	Blood 1,2-Dichloroethane (ng/mL)	RSV_genus714	Firmicutes; unclassified	Firmicutes	NA	-0.000194995024795934	0.000127584177226655	0.142899799267587	0.641623633515983	0.196182737776245	4	4	4	1	-1.528363697087
Blood/Urine Markers → Microbiome (Linear)	none	LBXV2A	Blood 1,2-Dichloroethane (ng/mL)	RSV_genus715	Firmicutes; Sharpea	Firmicutes	Sharpea	-1.2282255829689e-05	1.39583721041596e-05	0.389896504079881	0.641623633515983	0.196182737776245	4	4	4	1	-0.879920361632208
Blood/Urine Markers → Microbiome (Linear)	none	LBXV2A	Blood 1,2-Dichloroethane (ng/mL)	RSV_genus716	Firmicutes; Solobacterium	Firmicutes	Solobacterium	-0.0246526582001342	0.0252032572705981	0.340289524537284	0.641623633515983	0.196182737776245	4	4	4	1	-0.978153654325221
Blood/Urine Markers → Microbiome (Linear)	none	LBXV2A	Blood 1,2-Dichloroethane (ng/mL)	RSV_genus719	Firmicutes; unclassified	Firmicutes	NA	-0.00115458867808229	0.000475695268998951	0.0253300781819189	0.641623633515983	0.196182737776245	4	4	4	1	-2.42716031318115
Blood/Urine Markers → Microbiome (Linear)	none	LBXV2A	Blood 1,2-Dichloroethane (ng/mL)	RSV_genus72	Actinobacteria; Modestobacter	Actinobacteria	Modestobacter	0.00433099148806289	0.00455649683398062	0.35378897822943	0.641623633515983	0.196182737776245	4	4	4	1	0.950509052429052
Blood/Urine Markers → Microbiome (Linear)	none	LBXV2A	Blood 1,2-Dichloroethane (ng/mL)	RSV_genus720	Firmicutes; Acidaminococcus	Firmicutes	Acidaminococcus	0.00162605662635574	0.00119441588635388	0.18932046762681	0.641623633515983	0.196182737776245	4	4	4	1	1.36138228311706
Blood/Urine Markers → Microbiome (Linear)	none	LBXV2A	Blood 1,2-Dichloroethane (ng/mL)	RSV_genus722	Firmicutes; Phascolarctobacterium	Firmicutes	Phascolarctobacterium	0.00807229526377275	0.0060539161737157	0.198167349920687	0.641623633515983	0.196182737776245	4	4	4	1	1.33340056785395
Blood/Urine Markers → Microbiome (Linear)	none	LBXV2A	Blood 1,2-Dichloroethane (ng/mL)	RSV_genus723	Firmicutes; Succiniclasticum	Firmicutes	Succiniclasticum	-4.52955236430311e-05	4.56529224751432e-05	0.333582293557741	0.641623633515983	0.196182737776245	4	4	4	1	-0.992171392043813
Blood/Urine Markers → Microbiome (Linear)	none	LBXV2A	Blood 1,2-Dichloroethane (ng/mL)	RSV_genus725	Firmicutes; Allisonella	Firmicutes	Allisonella	-8.31824767576187e-06	6.99177820014694e-06	0.248812037152782	0.641623633515983	0.196182737776245	4	4	4	1	-1.18971847184555
Blood/Urine Markers → Microbiome (Linear)	none	LBXV2A	Blood 1,2-Dichloroethane (ng/mL)	RSV_genus726	Firmicutes; Anaeroglobus	Firmicutes	Anaeroglobus	-0.0164361964144389	0.0153747906745977	0.298447946499784	0.641623633515983	0.196182737776245	4	4	4	1	-1.0690354595588
Blood/Urine Markers → Microbiome (Linear)	none	LBXV2A	Blood 1,2-Dichloroethane (ng/mL)	RSV_genus728	Firmicutes; Centipeda	Firmicutes	Centipeda	-0.00478203908018138	0.00150234136155071	0.00489659488629633	0.641623633515983	0.196182737776245	4	4	4	1	-3.1830575943442
Blood/Urine Markers → Microbiome (Linear)	none	LBXV2A	Blood 1,2-Dichloroethane (ng/mL)	RSV_genus729	Firmicutes; Dialister	Firmicutes	Dialister	-0.0562862617718456	0.0277887938379575	0.0570950615194899	0.641623633515983	0.196182737776245	4	4	4	1	-2.02550215385609
Blood/Urine Markers → Microbiome (Linear)	none	LBXV2A	Blood 1,2-Dichloroethane (ng/mL)	RSV_genus732	Firmicutes; Mitsuokella	Firmicutes	Mitsuokella	5.68925475283929e-05	5.83890000037565e-05	0.342115358682937	0.641623633515983	0.196182737776245	4	4	4	1	0.97437098639697
Blood/Urine Markers → Microbiome (Linear)	none	LBXV2A	Blood 1,2-Dichloroethane (ng/mL)	RSV_genus733	Firmicutes; unclassified	Firmicutes	NA	0.0265298210997496	0.0204142141633769	0.209293970992922	0.641623633515983	0.196182737776245	4	4	4	1	1.29957591741856
Blood/Urine Markers → Microbiome (Linear)	none	LBXV2A	Blood 1,2-Dichloroethane (ng/mL)	RSV_genus734	Firmicutes; Negativicoccus	Firmicutes	Negativicoccus	-4.08067933304424e-05	3.03977529670617e-05	0.195278136226902	0.641623633515983	0.196182737776245	4	4	4	1	-1.34242795428529
Blood/Urine Markers → Microbiome (Linear)	none	LBXV2A	Blood 1,2-Dichloroethane (ng/mL)	RSV_genus737	Firmicutes; Selenomonas_4	Firmicutes	Selenomonas_4	-0.00213163447487524	0.00212414772439038	0.328217951188784	0.641623633515983	0.196182737776245	4	4	4	1	-1.00352459030928
Blood/Urine Markers → Microbiome (Linear)	none	LBXV2A	Blood 1,2-Dichloroethane (ng/mL)	RSV_genus738	Firmicutes; Sporomusa	Firmicutes	Sporomusa	-3.67650842408621e-06	4.26772502286608e-06	0.399722176945443	0.641623633515983	0.196182737776245	4	4	4	1	-0.861467972839818
Blood/Urine Markers → Microbiome (Linear)	none	LBXV2A	Blood 1,2-Dichloroethane (ng/mL)	RSV_genus74	Actinobacteria; unclassified	Actinobacteria	NA	-5.25310389426047e-06	5.59773339667957e-06	0.359798770202263	0.641623633515983	0.196182737776245	4	4	4	1	-0.93843409859006
Blood/Urine Markers → Microbiome (Linear)	none	LBXV2A	Blood 1,2-Dichloroethane (ng/mL)	RSV_genus740	Firmicutes; Veillonella	Firmicutes	Veillonella	0.485304726330825	0.578339559212386	0.411827731166982	0.641623633515983	0.196182737776245	4	4	4	1	0.839134585556864
Blood/Urine Markers → Microbiome (Linear)	none	LBXV2A	Blood 1,2-Dichloroethane (ng/mL)	RSV_genus741	Fusobacteria; Cetobacterium	Fusobacteria	Cetobacterium	-0.000185300231956828	0.000143349000823143	0.211631149646228	0.641623633515983	0.196182737776245	4	4	4	1	-1.29265101879184
Blood/Urine Markers → Microbiome (Linear)	none	LBXV2A	Blood 1,2-Dichloroethane (ng/mL)	RSV_genus742	Fusobacteria; Fusobacterium	Fusobacteria	Fusobacterium	-0.257122460893221	0.218034615104775	0.252845912030775	0.641623633515983	0.196182737776245	4	4	4	1	-1.17927357896663
Blood/Urine Markers → Microbiome (Linear)	none	LBXV2A	Blood 1,2-Dichloroethane (ng/mL)	RSV_genus743	Fusobacteria; unclassified	Fusobacteria	NA	3.1320303704171e-06	3.56818980002625e-06	0.391036221631065	0.641623633515983	0.196182737776245	4	4	4	1	0.877764509722564
Blood/Urine Markers → Microbiome (Linear)	none	LBXV2A	Blood 1,2-Dichloroethane (ng/mL)	RSV_genus744	Fusobacteria; Psychrilyobacter	Fusobacteria	Psychrilyobacter	7.14448987273925e-07	7.99715944537927e-07	0.382831136528366	0.641623633515983	0.196182737776245	4	4	4	1	0.893378445376291
Blood/Urine Markers → Microbiome (Linear)	none	LBXV2A	Blood 1,2-Dichloroethane (ng/mL)	RSV_genus745	Fusobacteria; unclassified	Fusobacteria	NA	-1.1050014879202e-05	1.11759515712067e-05	0.335219651656979	0.641623633515983	0.196182737776245	4	4	4	1	-0.988731456896326
Blood/Urine Markers → Microbiome (Linear)	none	LBXV2A	Blood 1,2-Dichloroethane (ng/mL)	RSV_genus746	Fusobacteria; Leptotrichia	Fusobacteria	Leptotrichia	-0.198554422888616	0.208475638350382	0.352848809055799	0.641623633515983	0.196182737776245	4	4	4	1	-0.952410672343924
Blood/Urine Markers → Microbiome (Linear)	none	LBXV2A	Blood 1,2-Dichloroethane (ng/mL)	RSV_genus747	Fusobacteria; unclassified	Fusobacteria	NA	-0.0729296971880764	0.0516624866157537	0.17421849282992	0.641623633515983	0.196182737776245	4	4	4	1	-1.41165673519551
Blood/Urine Markers → Microbiome (Linear)	none	LBXV2A	Blood 1,2-Dichloroethane (ng/mL)	RSV_genus749	Fusobacteria; Sneathia	Fusobacteria	Sneathia	0.0137210870900663	0.0174347775104797	0.440991541209019	0.641623633515983	0.196182737776245	4	4	4	1	0.786995250258788
Blood/Urine Markers → Microbiome (Linear)	none	LBXV2A	Blood 1,2-Dichloroethane (ng/mL)	RSV_genus750	Fusobacteria; Streptobacillus	Fusobacteria	Streptobacillus	-0.0344097660547233	0.0193288075703043	0.0910361981320889	0.641623633515983	0.196182737776245	4	4	4	1	-1.78023222227058
Blood/Urine Markers → Microbiome (Linear)	none	LBXV2A	Blood 1,2-Dichloroethane (ng/mL)	RSV_genus752	Gemmatimonadetes; unclassified	Gemmatimonadetes	NA	-0.000270765154866888	0.000274501058327582	0.33633724729745	0.641623633515983	0.196182737776245	4	4	4	1	-0.986390203799377
Blood/Urine Markers → Microbiome (Linear)	none	LBXV2A	Blood 1,2-Dichloroethane (ng/mL)	RSV_genus754	Gemmatimonadetes; Gemmatimonas	Gemmatimonadetes	Gemmatimonas	0.00102490916073898	0.00110921884012238	0.367077268697854	0.641623633515983	0.196182737776245	4	4	4	1	0.923991843328139
Blood/Urine Markers → Microbiome (Linear)	none	LBXV2A	Blood 1,2-Dichloroethane (ng/mL)	RSV_genus755	Gemmatimonadetes; unclassified	Gemmatimonadetes	NA	-2.62193232901365e-05	2.46628005893439e-05	0.301057013013107	0.641623633515983	0.196182737776245	4	4	4	1	-1.0631121634039
Blood/Urine Markers → Microbiome (Linear)	none	LBXV2A	Blood 1,2-Dichloroethane (ng/mL)	RSV_genus757	Gemmatimonadetes; unclassified	Gemmatimonadetes	NA	0.0028158146819879	0.00296242805346462	0.353788978229431	0.641623633515983	0.196182737776245	4	4	4	1	0.950509052429051
Blood/Urine Markers → Microbiome (Linear)	none	LBXV2A	Blood 1,2-Dichloroethane (ng/mL)	RSV_genus758	Gracilibacteria; unclassified	Gracilibacteria	NA	-0.00141366216023033	0.00110556587397648	0.216409266431205	0.641623633515983	0.196182737776245	4	4	4	1	-1.27867745695306
Blood/Urine Markers → Microbiome (Linear)	none	LBXV2A	Blood 1,2-Dichloroethane (ng/mL)	RSV_genus761	Lentisphaerae; unclassified	Lentisphaerae	NA	-9.47697394546071e-07	1.16934428237962e-06	0.427715598275145	0.641623633515983	0.196182737776245	4	4	4	1	-0.810451984780311
Blood/Urine Markers → Microbiome (Linear)	none	LBXV2A	Blood 1,2-Dichloroethane (ng/mL)	RSV_genus762	Lentisphaerae; Victivallis	Lentisphaerae	Victivallis	-9.70803106966169e-06	6.06651890933969e-06	0.12603641525579	0.641623633515983	0.196182737776245	4	4	4	1	-1.60026387698482
Blood/Urine Markers → Microbiome (Linear)	none	LBXV2A	Blood 1,2-Dichloroethane (ng/mL)	RSV_genus766	unclassified	NA	NA	-0.126163899610388	0.0934337256327416	0.192784867329825	0.641623633515983	0.196182737776245	4	4	4	1	-1.35030363774959
Blood/Urine Markers → Microbiome (Linear)	none	LBXV2A	Blood 1,2-Dichloroethane (ng/mL)	RSV_genus768	Nitrospirae; Nitrospira	Nitrospirae	Nitrospira	-1.60970705862294e-06	1.60160004112363e-06	0.327496285396015	0.641623633515983	0.196182737776245	4	4	4	1	-1.00506182398298
Blood/Urine Markers → Microbiome (Linear)	none	LBXV2A	Blood 1,2-Dichloroethane (ng/mL)	RSV_genus779	Planctomycetes; Urania-1B-19_marine_sediment_group	Planctomycetes	Urania-1B-19_marine_sediment_group	-0.000206283275694933	0.000233644095098634	0.388327348779209	0.641623633515983	0.196182737776245	4	4	4	1	-0.882895309671099
Blood/Urine Markers → Microbiome (Linear)	none	LBXV2A	Blood 1,2-Dichloroethane (ng/mL)	RSV_genus780	Planctomycetes; unclassified	Planctomycetes	NA	0.000153724754241478	0.000165864326594111	0.365649142674102	0.641623633515983	0.196182737776245	4	4	4	1	0.92681022735926
Blood/Urine Markers → Microbiome (Linear)	none	LBXV2A	Blood 1,2-Dichloroethane (ng/mL)	RSV_genus783	Planctomycetes; Gemmata	Planctomycetes	Gemmata	0.00141706647040003	0.00124829429518884	0.270408865187496	0.641623633515983	0.196182737776245	4	4	4	1	1.13520223224737
Blood/Urine Markers → Microbiome (Linear)	none	LBXV2A	Blood 1,2-Dichloroethane (ng/mL)	RSV_genus784	Planctomycetes; Isosphaera	Planctomycetes	Isosphaera	-3.35124327644636e-06	2.48374715059472e-06	0.19311093164608	0.641623633515983	0.196182737776245	4	4	4	1	-1.34926909755847
Blood/Urine Markers → Microbiome (Linear)	none	LBXV2A	Blood 1,2-Dichloroethane (ng/mL)	RSV_genus785	Planctomycetes; unclassified	Planctomycetes	NA	0.00888080684789814	0.00934725993658658	0.35399275329971	0.641623633515983	0.196182737776245	4	4	4	1	0.950097344906107
Blood/Urine Markers → Microbiome (Linear)	none	LBXV2A	Blood 1,2-Dichloroethane (ng/mL)	RSV_genus787	Planctomycetes; Pirellula	Planctomycetes	Pirellula	-2.38247203777405e-05	1.58997316797326e-05	0.150451308289487	0.641623633515983	0.196182737776245	4	4	4	1	-1.49843537347928
Blood/Urine Markers → Microbiome (Linear)	none	LBXV2A	Blood 1,2-Dichloroethane (ng/mL)	RSV_genus788	Planctomycetes; Planctomyces	Planctomycetes	Planctomyces	0.000795312921477725	0.000836403768610885	0.353609405042096	0.641623633515983	0.196182737776245	4	4	4	1	0.950871996665671
Blood/Urine Markers → Microbiome (Linear)	none	LBXV2A	Blood 1,2-Dichloroethane (ng/mL)	RSV_genus789	Planctomycetes; Rhodopirellula	Planctomycetes	Rhodopirellula	0.000867913519091465	0.000915405402483202	0.354972911396708	0.641623633515983	0.196182737776245	4	4	4	1	0.948119288718521
Blood/Urine Markers → Microbiome (Linear)	none	LBXV2A	Blood 1,2-Dichloroethane (ng/mL)	RSV_genus79	Actinobacteria; hgcI_clade	Actinobacteria	hgcI_clade	-6.54542834556559e-06	4.89048050480742e-06	0.196562531092384	0.641623633515983	0.196182737776245	4	4	4	1	-1.3384018889619
Blood/Urine Markers → Microbiome (Linear)	none	LBXV2A	Blood 1,2-Dichloroethane (ng/mL)	RSV_genus791	Planctomycetes; Singulisphaera	Planctomycetes	Singulisphaera	0.000203851910145948	0.000181956257768247	0.276533331196443	0.641623633515983	0.196182737776245	4	4	4	1	1.12033470377034
Blood/Urine Markers → Microbiome (Linear)	none	LBXV2A	Blood 1,2-Dichloroethane (ng/mL)	RSV_genus793	Proteobacteria; unclassified	Proteobacteria	NA	-6.35261587750288e-06	6.67811271508572e-06	0.353417918706051	0.641623633515983	0.196182737776245	4	4	4	1	-0.951259157868427
Blood/Urine Markers → Microbiome (Linear)	none	LBXV2A	Blood 1,2-Dichloroethane (ng/mL)	RSV_genus794	Proteobacteria; Asticcacaulis	Proteobacteria	Asticcacaulis	2.28737681061534e-07	2.40786119683967e-07	0.354059724462639	0.641623633515983	0.196182737776245	4	4	4	1	0.949962071575193
Blood/Urine Markers → Microbiome (Linear)	none	LBXV2A	Blood 1,2-Dichloroethane (ng/mL)	RSV_genus795	Proteobacteria; Brevundimonas	Proteobacteria	Brevundimonas	-0.00273525201010538	0.00189314310968452	0.164799158808543	0.641623633515983	0.196182737776245	4	4	4	1	-1.44482051891005
Blood/Urine Markers → Microbiome (Linear)	none	LBXV2A	Blood 1,2-Dichloroethane (ng/mL)	RSV_genus796	Proteobacteria; Caulobacter	Proteobacteria	Caulobacter	-2.26447352748064e-05	1.17870207544783e-05	0.0698441432702224	0.641623633515983	0.196182737776245	4	4	4	1	-1.92115851380026
Blood/Urine Markers → Microbiome (Linear)	none	LBXV2A	Blood 1,2-Dichloroethane (ng/mL)	RSV_genus797	Proteobacteria; unclassified	Proteobacteria	NA	-2.55889229492371e-06	2.13594265163574e-06	0.245642495136401	0.641623633515983	0.196182737776245	4	4	4	1	-1.19801544904029
Blood/Urine Markers → Microbiome (Linear)	none	LBXV2A	Blood 1,2-Dichloroethane (ng/mL)	RSV_genus798	Proteobacteria; Phenylobacterium	Proteobacteria	Phenylobacterium	-3.69804829435962e-05	2.19471257953013e-05	0.108347432484004	0.641623633515983	0.196182737776245	4	4	4	1	-1.68498067986258
Blood/Urine Markers → Microbiome (Linear)	none	LBXV2A	Blood 1,2-Dichloroethane (ng/mL)	RSV_genus8	Acidobacteria; unclassified	Acidobacteria	NA	-2.56477028301635e-05	2.58496080098392e-05	0.333573814509766	0.641623633515983	0.196182737776245	4	4	4	1	-0.992189236308774
Blood/Urine Markers → Microbiome (Linear)	none	LBXV2A	Blood 1,2-Dichloroethane (ng/mL)	RSV_genus80	Actinobacteria; unclassified	Actinobacteria	NA	-2.40681393781222e-06	2.62326569218752e-06	0.370387365781198	0.641623633515983	0.196182737776245	4	4	4	1	-0.917487673848698
Blood/Urine Markers → Microbiome (Linear)	none	LBXV2A	Blood 1,2-Dichloroethane (ng/mL)	RSV_genus801	Proteobacteria; Robiginitomaculum	Proteobacteria	Robiginitomaculum	8.63733938237244e-07	1.05235450563697e-06	0.421960006936083	0.641623633515983	0.196182737776245	4	4	4	1	0.82076328234509
Blood/Urine Markers → Microbiome (Linear)	none	LBXV2A	Blood 1,2-Dichloroethane (ng/mL)	RSV_genus802	Proteobacteria; Woodsholea	Proteobacteria	Woodsholea	-2.36117939696678e-07	2.83192704371358e-07	0.414769523218278	0.641623633515983	0.196182737776245	4	4	4	1	-0.833771266180112
Blood/Urine Markers → Microbiome (Linear)	none	LBXV2A	Blood 1,2-Dichloroethane (ng/mL)	RSV_genus803	Proteobacteria; unclassified	Proteobacteria	NA	-5.63152702986913e-05	5.09916966701149e-05	0.283209836687083	0.641623633515983	0.196182737776245	4	4	4	1	-1.10440079417276
Blood/Urine Markers → Microbiome (Linear)	none	LBXV2A	Blood 1,2-Dichloroethane (ng/mL)	RSV_genus808	Proteobacteria; Aureimonas	Proteobacteria	Aureimonas	-0.000221361592626574	0.000245344159147237	0.378220658794131	0.641623633515983	0.196182737776245	4	4	4	1	-0.902249286862908
Blood/Urine Markers → Microbiome (Linear)	none	LBXV2A	Blood 1,2-Dichloroethane (ng/mL)	RSV_genus810	Proteobacteria; unclassified	Proteobacteria	NA	-1.49735508967478e-05	1.33866658657531e-05	0.277278571692286	0.641623633515983	0.196182737776245	4	4	4	1	-1.11854221558293
Blood/Urine Markers → Microbiome (Linear)	none	LBXV2A	Blood 1,2-Dichloroethane (ng/mL)	RSV_genus811	Proteobacteria; unclassified	Proteobacteria	NA	-7.55774563030708e-05	9.3280712511808e-05	0.427848314391057	0.641623633515983	0.196182737776245	4	4	4	1	-0.810215255308045
Blood/Urine Markers → Microbiome (Linear)	none	LBXV2A	Blood 1,2-Dichloroethane (ng/mL)	RSV_genus812	Proteobacteria; Bartonella	Proteobacteria	Bartonella	-2.27811669327567e-05	2.173025099384e-05	0.307625350961133	0.641623633515983	0.196182737776245	4	4	4	1	-1.04836188680999
Blood/Urine Markers → Microbiome (Linear)	none	LBXV2A	Blood 1,2-Dichloroethane (ng/mL)	RSV_genus814	Proteobacteria; Methylorosula	Proteobacteria	Methylorosula	-0.000108123824479876	0.000121359937507931	0.384107552690163	0.641623633515983	0.196182737776245	4	4	4	1	-0.890935070503069
Blood/Urine Markers → Microbiome (Linear)	none	LBXV2A	Blood 1,2-Dichloroethane (ng/mL)	RSV_genus816	Proteobacteria; unclassified	Proteobacteria	NA	-4.56972891677938e-06	3.61577760066217e-06	0.221577607748888	0.641623633515983	0.196182737776245	4	4	4	1	-1.26383019684134
Blood/Urine Markers → Microbiome (Linear)	none	LBXV2A	Blood 1,2-Dichloroethane (ng/mL)	RSV_genus817	Proteobacteria; Afipia	Proteobacteria	Afipia	-9.3697395724654e-06	9.40284573089485e-06	0.331539745528572	0.641623633515983	0.196182737776245	4	4	4	1	-0.99647913414971
Blood/Urine Markers → Microbiome (Linear)	none	LBXV2A	Blood 1,2-Dichloroethane (ng/mL)	RSV_genus818	Proteobacteria; Bosea	Proteobacteria	Bosea	0.00190438044668039	0.00234306525273567	0.426415689925548	0.641623633515983	0.196182737776245	4	4	4	1	0.812773116095215
Blood/Urine Markers → Microbiome (Linear)	none	LBXV2A	Blood 1,2-Dichloroethane (ng/mL)	RSV_genus82	Actinobacteria; Kineococcus	Actinobacteria	Kineococcus	-2.32254153455848e-05	1.71114985660841e-05	0.190591622971269	0.641623633515983	0.196182737776245	4	4	4	1	-1.35729873429197
Blood/Urine Markers → Microbiome (Linear)	none	LBXV2A	Blood 1,2-Dichloroethane (ng/mL)	RSV_genus820	Proteobacteria; unclassified	Proteobacteria	NA	0.00180978016180244	0.00139376235296142	0.209660656369961	0.641623633515983	0.196182737776245	4	4	4	1	1.29848546845671
Blood/Urine Markers → Microbiome (Linear)	none	LBXV2A	Blood 1,2-Dichloroethane (ng/mL)	RSV_genus821	Proteobacteria; Nitrobacter	Proteobacteria	Nitrobacter	-1.83816008635572e-05	1.93556736714866e-05	0.354201838998266	0.641623633515983	0.196182737776245	4	4	4	1	-0.949675075925443
Blood/Urine Markers → Microbiome (Linear)	none	LBXV2A	Blood 1,2-Dichloroethane (ng/mL)	RSV_genus823	Proteobacteria; Rhodopseudomonas	Proteobacteria	Rhodopseudomonas	-0.00065710167709061	0.000729991547870108	0.379308532662298	0.641623633515983	0.196182737776245	4	4	4	1	-0.900149705853214
Blood/Urine Markers → Microbiome (Linear)	none	LBXV2A	Blood 1,2-Dichloroethane (ng/mL)	RSV_genus824	Proteobacteria; Salinarimonas	Proteobacteria	Salinarimonas	-3.27399680181372e-06	3.73178563975927e-06	0.391267711914019	0.641623633515983	0.196182737776245	4	4	4	1	-0.877327134477349
Blood/Urine Markers → Microbiome (Linear)	none	LBXV2A	Blood 1,2-Dichloroethane (ng/mL)	RSV_genus826	Proteobacteria; Brucella	Proteobacteria	Brucella	-9.48688260129259e-05	8.79586262583743e-05	0.294286057860748	0.641623633515983	0.196182737776245	4	4	4	1	-1.07856193358743
Blood/Urine Markers → Microbiome (Linear)	none	LBXV2A	Blood 1,2-Dichloroethane (ng/mL)	RSV_genus829	Proteobacteria; Paenochrobactrum	Proteobacteria	Paenochrobactrum	6.97948277965414e-06	7.85688986186944e-06	0.385473415135834	0.641623633515983	0.196182737776245	4	4	4	1	0.888326411895695
Blood/Urine Markers → Microbiome (Linear)	none	LBXV2A	Blood 1,2-Dichloroethane (ng/mL)	RSV_genus832	Proteobacteria; Ancalomicrobium	Proteobacteria	Ancalomicrobium	-4.85415773201666e-06	5.34581523471588e-06	0.375236464399091	0.641623633515983	0.196182737776245	4	4	4	1	-0.908029462090949
Blood/Urine Markers → Microbiome (Linear)	none	LBXV2A	Blood 1,2-Dichloroethane (ng/mL)	RSV_genus833	Proteobacteria; Devosia	Proteobacteria	Devosia	0.00200640598111085	0.00215240393197667	0.362943693526917	0.641623633515983	0.196182737776245	4	4	4	1	0.932169817803788
Blood/Urine Markers → Microbiome (Linear)	none	LBXV2A	Blood 1,2-Dichloroethane (ng/mL)	RSV_genus834	Proteobacteria; Hyphomicrobium	Proteobacteria	Hyphomicrobium	-0.000234246121880168	0.000218032006281489	0.296114060001657	0.641623633515983	0.196182737776245	4	4	4	1	-1.07436575884068
Blood/Urine Markers → Microbiome (Linear)	none	LBXV2A	Blood 1,2-Dichloroethane (ng/mL)	RSV_genus835	Proteobacteria; unclassified	Proteobacteria	NA	-0.00294885917517716	0.00302929712765672	0.342562543362582	0.641623633515983	0.196182737776245	4	4	4	1	-0.973446661357456
Blood/Urine Markers → Microbiome (Linear)	none	LBXV2A	Blood 1,2-Dichloroethane (ng/mL)	RSV_genus838	Proteobacteria; Rhodomicrobium	Proteobacteria	Rhodomicrobium	-2.62958073735365e-05	2.2345163824496e-05	0.253808070201585	0.641623633515983	0.196182737776245	4	4	4	1	-1.17680083171776
Blood/Urine Markers → Microbiome (Linear)	none	LBXV2A	Blood 1,2-Dichloroethane (ng/mL)	RSV_genus839	Proteobacteria; Rhodoplanes	Proteobacteria	Rhodoplanes	0.00246343440845658	0.00260204117809461	0.355661674890471	0.641623633515983	0.196182737776245	4	4	4	1	0.946731523388295
Blood/Urine Markers → Microbiome (Linear)	none	LBXV2A	Blood 1,2-Dichloroethane (ng/mL)	RSV_genus84	Actinobacteria; unclassified	Actinobacteria	NA	-2.45549760136029e-06	2.79883922981944e-06	0.391267711914017	0.641623633515983	0.196182737776245	4	4	4	1	-0.877327134477353
Blood/Urine Markers → Microbiome (Linear)	none	LBXV2A	Blood 1,2-Dichloroethane (ng/mL)	RSV_genus840	Proteobacteria; Vasilyevaea	Proteobacteria	Vasilyevaea	-7.25128120654389e-07	8.962686214459e-07	0.42850071383674	0.641623633515983	0.196182737776245	4	4	4	1	-0.809052223076359
Blood/Urine Markers → Microbiome (Linear)	none	LBXV2A	Blood 1,2-Dichloroethane (ng/mL)	RSV_genus841	Proteobacteria; unclassified	Proteobacteria	NA	0.000329337165708577	0.000373380284568303	0.388776904098114	0.641623633515983	0.196182737776245	4	4	4	1	0.882042194834557
Blood/Urine Markers → Microbiome (Linear)	none	LBXV2A	Blood 1,2-Dichloroethane (ng/mL)	RSV_genus846	Proteobacteria; Methylobacterium	Proteobacteria	Methylobacterium	-0.00233617454886199	0.00152545474518224	0.142136518015217	0.641623633515983	0.196182737776245	4	4	4	1	-1.53146106512842
Blood/Urine Markers → Microbiome (Linear)	none	LBXV2A	Blood 1,2-Dichloroethane (ng/mL)	RSV_genus847	Proteobacteria; Microvirga	Proteobacteria	Microvirga	-0.000167772386382344	0.000188440206477536	0.384428469742519	0.641623633515983	0.196182737776245	4	4	4	1	-0.890321601310409
Blood/Urine Markers → Microbiome (Linear)	none	LBXV2A	Blood 1,2-Dichloroethane (ng/mL)	RSV_genus848	Proteobacteria; unclassified	Proteobacteria	NA	-1.23614386889894e-05	1.41352617456783e-05	0.392760483955497	0.641623633515983	0.196182737776245	4	4	4	1	-0.874510773935171
Blood/Urine Markers → Microbiome (Linear)	none	LBXV2A	Blood 1,2-Dichloroethane (ng/mL)	RSV_genus849	Proteobacteria; Hansschlegelia	Proteobacteria	Hansschlegelia	0.000132212702345351	0.000153507264920163	0.399823213578599	0.641623633515983	0.196182737776245	4	4	4	1	0.861279773397781
Blood/Urine Markers → Microbiome (Linear)	none	LBXV2A	Blood 1,2-Dichloroethane (ng/mL)	RSV_genus85	Actinobacteria; Quadrisphaera	Actinobacteria	Quadrisphaera	-7.83808434001282e-05	8.52877867447988e-05	0.369607759267296	0.641623633515983	0.196182737776245	4	4	4	1	-0.919016032561171
Blood/Urine Markers → Microbiome (Linear)	none	LBXV2A	Blood 1,2-Dichloroethane (ng/mL)	RSV_genus852	Proteobacteria; unclassified	Proteobacteria	NA	-0.000575083363935996	0.000508925962352109	0.272542731472905	0.641623633515983	0.196182737776245	4	4	4	1	-1.12999415726037
Blood/Urine Markers → Microbiome (Linear)	none	LBXV2A	Blood 1,2-Dichloroethane (ng/mL)	RSV_genus853	Proteobacteria; Aliihoeflea	Proteobacteria	Aliihoeflea	-2.47385208611852e-05	2.72013731577459e-05	0.374501093064656	0.641623633515983	0.196182737776245	4	4	4	1	-0.909458530557332
Blood/Urine Markers → Microbiome (Linear)	none	LBXV2A	Blood 1,2-Dichloroethane (ng/mL)	RSV_genus854	Proteobacteria; Aminobacter	Proteobacteria	Aminobacter	0.0134402299954246	0.014165643776644	0.354640046941852	0.641623633515983	0.196182737776245	4	4	4	1	0.948790623803813
Blood/Urine Markers → Microbiome (Linear)	none	LBXV2A	Blood 1,2-Dichloroethane (ng/mL)	RSV_genus856	Proteobacteria; Mesorhizobium	Proteobacteria	Mesorhizobium	0.000355619905824152	0.00039368274416592	0.377668770582958	0.641623633515983	0.196182737776245	4	4	4	1	0.903315959599879
Blood/Urine Markers → Microbiome (Linear)	none	LBXV2A	Blood 1,2-Dichloroethane (ng/mL)	RSV_genus857	Proteobacteria; unclassified	Proteobacteria	NA	-3.17256997997839e-06	3.42510254598703e-06	0.365922558802487	0.641623633515983	0.196182737776245	4	4	4	1	-0.926270071445154
Blood/Urine Markers → Microbiome (Linear)	none	LBXV2A	Blood 1,2-Dichloroethane (ng/mL)	RSV_genus858	Proteobacteria; Nitratireductor	Proteobacteria	Nitratireductor	-3.96170122308635e-06	4.03413263638279e-06	0.338418113979267	0.641623633515983	0.196182737776245	4	4	4	1	-0.982045356505335
Blood/Urine Markers → Microbiome (Linear)	none	LBXV2A	Blood 1,2-Dichloroethane (ng/mL)	RSV_genus861	Proteobacteria; Ensifer	Proteobacteria	Ensifer	-5.93756803467069e-06	6.12912839969193e-06	0.344842996364413	0.641623633515983	0.196182737776245	4	4	4	1	-0.968745904388156
Blood/Urine Markers → Microbiome (Linear)	none	LBXV2A	Blood 1,2-Dichloroethane (ng/mL)	RSV_genus862	Proteobacteria; unclassified	Proteobacteria	NA	-1.47307971045313e-06	1.745942049986e-06	0.409325287105396	0.641623633515983	0.196182737776245	4	4	4	1	-0.843716267939674
Blood/Urine Markers → Microbiome (Linear)	none	LBXV2A	Blood 1,2-Dichloroethane (ng/mL)	RSV_genus863	Proteobacteria; Neorhizobium	Proteobacteria	Neorhizobium	-0.000699713867395763	0.000520924988745521	0.195028070231308	0.641623633515983	0.196182737776245	4	4	4	1	-1.34321424871707
Blood/Urine Markers → Microbiome (Linear)	none	LBXV2A	Blood 1,2-Dichloroethane (ng/mL)	RSV_genus864	Proteobacteria; Rhizobium	Proteobacteria	Rhizobium	-0.000168237212834626	9.28007278472164e-05	0.0856805083997612	0.641623633515983	0.196182737776245	4	4	4	1	-1.81288678157358
Blood/Urine Markers → Microbiome (Linear)	none	LBXV2A	Blood 1,2-Dichloroethane (ng/mL)	RSV_genus866	Proteobacteria; Agaricicola	Proteobacteria	Agaricicola	-1.71320606594932e-06	1.80399181718003e-06	0.354201838998268	0.641623633515983	0.196182737776245	4	4	4	1	-0.94967507592544
Blood/Urine Markers → Microbiome (Linear)	none	LBXV2A	Blood 1,2-Dichloroethane (ng/mL)	RSV_genus867	Proteobacteria; Alsobacter	Proteobacteria	Alsobacter	-1.04868162396494e-05	8.05611749078806e-06	0.208574153361268	0.641623633515983	0.196182737776245	4	4	4	1	-1.30172086636531
Blood/Urine Markers → Microbiome (Linear)	none	LBXV2A	Blood 1,2-Dichloroethane (ng/mL)	RSV_genus870	Proteobacteria; Phreatobacter	Proteobacteria	Phreatobacter	-3.45603618998568e-05	2.11429689723112e-05	0.118592257921668	0.641623633515983	0.196182737776245	4	4	4	1	-1.63460306568661
Blood/Urine Markers → Microbiome (Linear)	none	LBXV2A	Blood 1,2-Dichloroethane (ng/mL)	RSV_genus871	Proteobacteria; Rhizomicrobium	Proteobacteria	Rhizomicrobium	0.00192749229434217	0.00202785264318779	0.35378897822943	0.641623633515983	0.196182737776245	4	4	4	1	0.950509052429052
Blood/Urine Markers → Microbiome (Linear)	none	LBXV2A	Blood 1,2-Dichloroethane (ng/mL)	RSV_genus872	Proteobacteria; Afifella	Proteobacteria	Afifella	-1.58139369829218e-06	1.58753922590387e-06	0.331705486100771	0.641623633515983	0.196182737776245	4	4	4	1	-0.996128897156423
Blood/Urine Markers → Microbiome (Linear)	none	LBXV2A	Blood 1,2-Dichloroethane (ng/mL)	RSV_genus874	Proteobacteria; unclassified	Proteobacteria	NA	0.00191674433458224	0.00201882375302759	0.354320159697445	0.641623633515983	0.196182737776245	4	4	4	1	0.949436191102733
Blood/Urine Markers → Microbiome (Linear)	none	LBXV2A	Blood 1,2-Dichloroethane (ng/mL)	RSV_genus875	Proteobacteria; Parvibaculum	Proteobacteria	Parvibaculum	5.72847438097088e-07	6.03021378682218e-07	0.354059724462639	0.641623633515983	0.196182737776245	4	4	4	1	0.949962071575193
Blood/Urine Markers → Microbiome (Linear)	none	LBXV2A	Blood 1,2-Dichloroethane (ng/mL)	RSV_genus876	Proteobacteria; Aquabacter	Proteobacteria	Aquabacter	-2.19128192982045e-05	1.88476999159364e-05	0.259376875655322	0.641623633515983	0.196182737776245	4	4	4	1	-1.16262564641516
Blood/Urine Markers → Microbiome (Linear)	none	LBXV2A	Blood 1,2-Dichloroethane (ng/mL)	RSV_genus878	Proteobacteria; unclassified	Proteobacteria	NA	1.75029880594295e-05	1.99614905355156e-05	0.391526846055921	0.641623633515983	0.196182737776245	4	4	4	1	0.876837730543623
Blood/Urine Markers → Microbiome (Linear)	none	LBXV2A	Blood 1,2-Dichloroethane (ng/mL)	RSV_genus880	Proteobacteria; Pseudoxanthobacter	Proteobacteria	Pseudoxanthobacter	-0.000141679521375606	0.000159023396952605	0.384107552690163	0.641623633515983	0.196182737776245	4	4	4	1	-0.890935070503069
Blood/Urine Markers → Microbiome (Linear)	none	LBXV2A	Blood 1,2-Dichloroethane (ng/mL)	RSV_genus882	Proteobacteria; Variibacter	Proteobacteria	Variibacter	0.00465890094414269	0.00502790758196905	0.365751333400769	0.641623633515983	0.196182737776245	4	4	4	1	0.926608309359208
Blood/Urine Markers → Microbiome (Linear)	none	LBXV2A	Blood 1,2-Dichloroethane (ng/mL)	RSV_genus883	Proteobacteria; Xanthobacter	Proteobacteria	Xanthobacter	-1.26329928438756e-05	1.26820865050076e-05	0.331705486100772	0.641623633515983	0.196182737776245	4	4	4	1	-0.996128897156421
Blood/Urine Markers → Microbiome (Linear)	none	LBXV2A	Blood 1,2-Dichloroethane (ng/mL)	RSV_genus886	Proteobacteria; Falsirhodobacter	Proteobacteria	Falsirhodobacter	-6.06582993719513e-05	6.66971580713845e-05	0.374501093064657	0.641623633515983	0.196182737776245	4	4	4	1	-0.90945853055733
Blood/Urine Markers → Microbiome (Linear)	none	LBXV2A	Blood 1,2-Dichloroethane (ng/mL)	RSV_genus888	Proteobacteria; Haematobacter	Proteobacteria	Haematobacter	-1.14668472979925e-05	1.45858481107121e-05	0.441467487718134	0.641623633515983	0.196182737776245	4	4	4	1	-0.786162533090621
Blood/Urine Markers → Microbiome (Linear)	none	LBXV2A	Blood 1,2-Dichloroethane (ng/mL)	RSV_genus889	Proteobacteria; Maribius	Proteobacteria	Maribius	0.002349864638481	0.00247221700043345	0.35378897822943	0.641623633515983	0.196182737776245	4	4	4	1	0.950509052429052
Blood/Urine Markers → Microbiome (Linear)	none	LBXV2A	Blood 1,2-Dichloroethane (ng/mL)	RSV_genus89	Actinobacteria; Cellulomonas	Actinobacteria	Cellulomonas	0.00127484180864871	0.00134113118570598	0.353757808961251	0.641623633515983	0.196182737776245	4	4	4	1	0.950572041151686
Blood/Urine Markers → Microbiome (Linear)	none	LBXV2A	Blood 1,2-Dichloroethane (ng/mL)	RSV_genus890	Proteobacteria; Marivita	Proteobacteria	Marivita	-1.16203630147834e-06	1.1596788004339e-06	0.328919305099301	0.641623633515983	0.196182737776245	4	4	4	1	-1.00203289138644
Blood/Urine Markers → Microbiome (Linear)	none	LBXV2A	Blood 1,2-Dichloroethane (ng/mL)	RSV_genus891	Proteobacteria; unclassified	Proteobacteria	NA	0.000897807637745969	0.000970643048228425	0.366585404709946	0.641623633515983	0.196182737776245	4	4	4	1	0.924961693574799
Blood/Urine Markers → Microbiome (Linear)	none	LBXV2A	Blood 1,2-Dichloroethane (ng/mL)	RSV_genus892	Proteobacteria; Nesiotobacter	Proteobacteria	Nesiotobacter	-4.220725314507e-06	4.96127638921724e-06	0.405511437180102	0.641623633515983	0.196182737776245	4	4	4	1	-0.85073375949791
Blood/Urine Markers → Microbiome (Linear)	none	LBXV2A	Blood 1,2-Dichloroethane (ng/mL)	RSV_genus895	Proteobacteria; Paracocccus	Proteobacteria	Paracocccus	-0.000604289202374897	0.000245363258797495	0.0235077640920301	0.641623633515983	0.196182737776245	4	4	4	1	-2.46283492213328
Blood/Urine Markers → Microbiome (Linear)	none	LBXV2A	Blood 1,2-Dichloroethane (ng/mL)	RSV_genus898	Proteobacteria; Rubellimicrobium	Proteobacteria	Rubellimicrobium	-7.46150440837069e-05	8.22081086522336e-05	0.375439069156555	0.641623633515983	0.196182737776245	4	4	4	1	-0.907636062998994
Blood/Urine Markers → Microbiome (Linear)	none	LBXV2A	Blood 1,2-Dichloroethane (ng/mL)	RSV_genus9	Acidobacteria; unclassified	Acidobacteria	NA	0.0019369971354084	0.00203856058828249	0.353952410769435	0.641623633515983	0.196182737776245	4	4	4	1	0.950178840178767
Blood/Urine Markers → Microbiome (Linear)	none	LBXV2A	Blood 1,2-Dichloroethane (ng/mL)	RSV_genus90	Actinobacteria; unclassified	Actinobacteria	NA	-2.29923252552394e-06	2.3426666375953e-06	0.33869935843741	0.641623633515983	0.196182737776245	4	4	4	1	-0.981459542141282
Blood/Urine Markers → Microbiome (Linear)	none	LBXV2A	Blood 1,2-Dichloroethane (ng/mL)	RSV_genus900	Proteobacteria; Tabrizicola	Proteobacteria	Tabrizicola	-2.08620270138577e-05	1.62915496216741e-05	0.215766609563706	0.641623633515983	0.196182737776245	4	4	4	1	-1.28054282731356
Blood/Urine Markers → Microbiome (Linear)	none	LBXV2A	Blood 1,2-Dichloroethane (ng/mL)	RSV_genus902	Proteobacteria; Acetobacter	Proteobacteria	Acetobacter	-1.05990640356053e-05	1.05365010006204e-05	0.327085576733844	0.641623633515983	0.196182737776245	4	4	4	1	-1.00593774299279
Blood/Urine Markers → Microbiome (Linear)	none	LBXV2A	Blood 1,2-Dichloroethane (ng/mL)	RSV_genus904	Proteobacteria; Acidiphilium	Proteobacteria	Acidiphilium	-1.95671876544882e-06	2.15152060231896e-06	0.374501093064656	0.641623633515983	0.196182737776245	4	4	4	1	-0.90945853055733
Blood/Urine Markers → Microbiome (Linear)	none	LBXV2A	Blood 1,2-Dichloroethane (ng/mL)	RSV_genus906	Proteobacteria; Acidocella	Proteobacteria	Acidocella	0.00241940977351891	0.00222274084206071	0.289997769946278	0.641623633515983	0.196182737776245	4	4	4	1	1.08848036970242
Blood/Urine Markers → Microbiome (Linear)	none	LBXV2A	Blood 1,2-Dichloroethane (ng/mL)	RSV_genus907	Proteobacteria; Asaia	Proteobacteria	Asaia	-1.11606550018726e-05	1.10717689729737e-05	0.326106860249041	0.641623633515983	0.196182737776245	4	4	4	1	-1.00802816867981
Blood/Urine Markers → Microbiome (Linear)	none	LBXV2A	Blood 1,2-Dichloroethane (ng/mL)	RSV_genus909	Proteobacteria; Craurococcus	Proteobacteria	Craurococcus	-1.12806273932578e-06	9.61936945241541e-07	0.255410080968964	0.641623633515983	0.196182737776245	4	4	4	1	-1.17269925529529
Blood/Urine Markers → Microbiome (Linear)	none	LBXV2A	Blood 1,2-Dichloroethane (ng/mL)	RSV_genus91	Actinobacteria; Tropheryma	Actinobacteria	Tropheryma	-0.00033236714089115	0.000345069082354316	0.34755169210467	0.641623633515983	0.196182737776245	4	4	4	1	-0.963190149124621
Blood/Urine Markers → Microbiome (Linear)	none	LBXV2A	Blood 1,2-Dichloroethane (ng/mL)	RSV_genus911	Proteobacteria; Gluconobacter	Proteobacteria	Gluconobacter	-1.3770751507546e-06	1.41225363390222e-06	0.3417675236177	0.641623633515983	0.196182737776245	4	4	4	1	-0.975090534516511
Blood/Urine Markers → Microbiome (Linear)	none	LBXV2A	Blood 1,2-Dichloroethane (ng/mL)	RSV_genus914	Proteobacteria; Roseococcus	Proteobacteria	Roseococcus	-1.17293802137072e-05	9.13515326872921e-06	0.214585346096002	0.641623633515983	0.196182737776245	4	4	4	1	-1.28398285925408
Blood/Urine Markers → Microbiome (Linear)	none	LBXV2A	Blood 1,2-Dichloroethane (ng/mL)	RSV_genus915	Proteobacteria; Roseomonas	Proteobacteria	Roseomonas	-2.5932619391108e-05	1.4284546776412e-05	0.0852748941153401	0.641623633515983	0.196182737776245	4	4	4	1	-1.8154317247174
Blood/Urine Markers → Microbiome (Linear)	none	LBXV2A	Blood 1,2-Dichloroethane (ng/mL)	RSV_genus924	Proteobacteria; unclassified	Proteobacteria	NA	-2.11505473071121e-05	1.76404508867039e-05	0.245276029258899	0.641623633515983	0.196182737776245	4	4	4	1	-1.19897997182452
Blood/Urine Markers → Microbiome (Linear)	none	LBXV2A	Blood 1,2-Dichloroethane (ng/mL)	RSV_genus925	Proteobacteria; AEGEAN-169_marine_group	Proteobacteria	AEGEAN-169_marine_group	-1.53309982866321e-05	1.39927161890177e-05	0.286930058101318	0.641623633515983	0.196182737776245	4	4	4	1	-1.09564133793157
Blood/Urine Markers → Microbiome (Linear)	none	LBXV2A	Blood 1,2-Dichloroethane (ng/mL)	RSV_genus926	Proteobacteria; Azospirillum	Proteobacteria	Azospirillum	-1.53438579014904e-05	1.2276950638836e-05	0.226545206666463	0.641623633515983	0.196182737776245	4	4	4	1	-1.24981018111719
Blood/Urine Markers → Microbiome (Linear)	none	LBXV2A	Blood 1,2-Dichloroethane (ng/mL)	RSV_genus928	Proteobacteria; Dongia	Proteobacteria	Dongia	0.000390298500332416	0.000409942898228437	0.353012092847474	0.641623633515983	0.196182737776245	4	4	4	1	0.952080160478657
Blood/Urine Markers → Microbiome (Linear)	none	LBXV2A	Blood 1,2-Dichloroethane (ng/mL)	RSV_genus93	Actinobacteria; unclassified	Actinobacteria	NA	-3.39638649728382e-06	3.44053852133135e-06	0.335966100873108	0.641623633515983	0.196182737776245	4	4	4	1	-0.987167118236349
Blood/Urine Markers → Microbiome (Linear)	none	LBXV2A	Blood 1,2-Dichloroethane (ng/mL)	RSV_genus931	Proteobacteria; unclassified	Proteobacteria	NA	-0.00160729944715901	0.00151530613561422	0.302120042726962	0.641623633515983	0.196182737776245	4	4	4	1	-1.06070939025632
Blood/Urine Markers → Microbiome (Linear)	none	LBXV2A	Blood 1,2-Dichloroethane (ng/mL)	RSV_genus932	Proteobacteria; Skermanella	Proteobacteria	Skermanella	0.00377059300241197	0.00396555840274152	0.353627547461091	0.641623633515983	0.196182737776245	4	4	4	1	0.9508353224114
Blood/Urine Markers → Microbiome (Linear)	none	LBXV2A	Blood 1,2-Dichloroethane (ng/mL)	RSV_genus934	Proteobacteria; Thalassospira	Proteobacteria	Thalassospira	-0.000127226407690926	7.97810599449233e-05	0.127280121263823	0.641623633515983	0.196182737776245	4	4	4	1	-1.5946943770709
Blood/Urine Markers → Microbiome (Linear)	none	LBXV2A	Blood 1,2-Dichloroethane (ng/mL)	RSV_genus938	Proteobacteria; Reyranella	Proteobacteria	Reyranella	0.00690713334026296	0.00671559949370009	0.316621362010969	0.641623633515983	0.196182737776245	4	4	4	1	1.02852073694129
Blood/Urine Markers → Microbiome (Linear)	none	LBXV2A	Blood 1,2-Dichloroethane (ng/mL)	RSV_genus94	Actinobacteria; Brachybacterium	Actinobacteria	Brachybacterium	-0.000122707706011593	0.000112128491320346	0.287481916453575	0.641623633515983	0.196182737776245	4	4	4	1	-1.0943490326738
Blood/Urine Markers → Microbiome (Linear)	none	LBXV2A	Blood 1,2-Dichloroethane (ng/mL)	RSV_genus940	Proteobacteria; Wolbachia	Proteobacteria	Wolbachia	-0.000123356962419608	0.000113247452406401	0.289658673324149	0.641623633515983	0.196182737776245	4	4	4	1	-1.08926920472284
Blood/Urine Markers → Microbiome (Linear)	none	LBXV2A	Blood 1,2-Dichloroethane (ng/mL)	RSV_genus941	Proteobacteria; unclassified	Proteobacteria	NA	-3.42378197433574e-06	3.04498297317896e-06	0.274848199435646	0.641623633515983	0.196182737776245	4	4	4	1	-1.12440102440419
Blood/Urine Markers → Microbiome (Linear)	none	LBXV2A	Blood 1,2-Dichloroethane (ng/mL)	RSV_genus942	Proteobacteria; unclassified	Proteobacteria	NA	5.34473475541664e-06	6.7594337918326e-06	0.438873662200222	0.641623633515983	0.196182737776245	4	4	4	1	0.790707464562293
Blood/Urine Markers → Microbiome (Linear)	none	LBXV2A	Blood 1,2-Dichloroethane (ng/mL)	RSV_genus944	Proteobacteria; unclassified	Proteobacteria	NA	-2.62263612761118e-06	3.24161537760667e-06	0.42850071383674	0.641623633515983	0.196182737776245	4	4	4	1	-0.809052223076358
Blood/Urine Markers → Microbiome (Linear)	none	LBXV2A	Blood 1,2-Dichloroethane (ng/mL)	RSV_genus945	Proteobacteria; unclassified	Proteobacteria	NA	-2.89582318347327e-05	3.20689438866059e-05	0.377832584834711	0.641623633515983	0.196182737776245	4	4	4	1	-0.902999236180883
Blood/Urine Markers → Microbiome (Linear)	none	LBXV2A	Blood 1,2-Dichloroethane (ng/mL)	RSV_genus947	Proteobacteria; Candidatus_Captivus	Proteobacteria	Candidatus_Captivus	-1.38553519477042e-05	8.89261262717238e-06	0.135716699504626	0.641623633515983	0.196182737776245	4	4	4	1	-1.55807438472779
Blood/Urine Markers → Microbiome (Linear)	none	LBXV2A	Blood 1,2-Dichloroethane (ng/mL)	RSV_genus948	Proteobacteria; Candidatus_Hepatincola	Proteobacteria	Candidatus_Hepatincola	-0.000185375333718863	6.68783699748889e-05	0.0121457163707828	0.641623633515983	0.196182737776245	4	4	4	1	-2.77182792864818
Blood/Urine Markers → Microbiome (Linear)	none	LBXV2A	Blood 1,2-Dichloroethane (ng/mL)	RSV_genus95	Actinobacteria; Dermabacter	Actinobacteria	Dermabacter	-0.000733163988022285	0.000825748846018965	0.385708676999836	0.641623633515983	0.196182737776245	4	4	4	1	-0.887877702229869
Blood/Urine Markers → Microbiome (Linear)	none	LBXV2A	Blood 1,2-Dichloroethane (ng/mL)	RSV_genus950	Proteobacteria; unclassified	Proteobacteria	NA	-8.23285780436863e-07	8.30420840260329e-07	0.333945222846209	0.641623633515983	0.196182737776245	4	4	4	1	-0.991407898889882
Blood/Urine Markers → Microbiome (Linear)	none	LBXV2A	Blood 1,2-Dichloroethane (ng/mL)	RSV_genus951	Proteobacteria; unclassified	Proteobacteria	NA	-8.26293648820867e-06	1.01150296723084e-05	0.424112380647196	0.641623633515983	0.196182737776245	4	4	4	1	-0.816896910429225
Blood/Urine Markers → Microbiome (Linear)	none	LBXV2A	Blood 1,2-Dichloroethane (ng/mL)	RSV_genus952	Proteobacteria; unclassified	Proteobacteria	NA	-3.59067617754428e-05	3.61894288523287e-05	0.333573814509764	0.641623633515983	0.196182737776245	4	4	4	1	-0.992189236308778
Blood/Urine Markers → Microbiome (Linear)	none	LBXV2A	Blood 1,2-Dichloroethane (ng/mL)	RSV_genus953	Proteobacteria; unclassified	Proteobacteria	NA	0.00121769535329101	0.00128342631114212	0.354642942355165	0.641623633515983	0.196182737776245	4	4	4	1	0.948784782359166
Blood/Urine Markers → Microbiome (Linear)	none	LBXV2A	Blood 1,2-Dichloroethane (ng/mL)	RSV_genus956	Proteobacteria; unclassified	Proteobacteria	NA	-4.86233622398461e-05	5.33068226319929e-05	0.373123118743803	0.641623633515983	0.196182737776245	4	4	4	1	-0.91214144529905
Blood/Urine Markers → Microbiome (Linear)	none	LBXV2A	Blood 1,2-Dichloroethane (ng/mL)	RSV_genus957	Proteobacteria; Altererythrobacter	Proteobacteria	Altererythrobacter	0.00103717247517063	0.00121678089865	0.404614394465487	0.641623633515983	0.196182737776245	4	4	4	1	0.852390497189229
Blood/Urine Markers → Microbiome (Linear)	none	LBXV2A	Blood 1,2-Dichloroethane (ng/mL)	RSV_genus959	Proteobacteria; unclassified	Proteobacteria	NA	0.000845472064178513	0.000869419445168013	0.343042320528663	0.641623633515983	0.196182737776245	4	4	4	1	0.97245589442174
Blood/Urine Markers → Microbiome (Linear)	none	LBXV2A	Blood 1,2-Dichloroethane (ng/mL)	RSV_genus96	Actinobacteria; Dermacoccus	Actinobacteria	Dermacoccus	-1.46302660238361e-05	1.01979268360593e-05	0.167648066942234	0.641623633515983	0.196182737776245	4	4	4	1	-1.43463139705066
Blood/Urine Markers → Microbiome (Linear)	none	LBXV2A	Blood 1,2-Dichloroethane (ng/mL)	RSV_genus960	Proteobacteria; Porphyrobacter	Proteobacteria	Porphyrobacter	-0.000422683195877416	0.000311823469263162	0.191147190390334	0.641623633515983	0.196182737776245	4	4	4	1	-1.35552079154342
Blood/Urine Markers → Microbiome (Linear)	none	LBXV2A	Blood 1,2-Dichloroethane (ng/mL)	RSV_genus963	Proteobacteria; unclassified	Proteobacteria	NA	0.00392030648754594	0.00246824960920049	0.128722046744641	0.641623633515983	0.196182737776245	4	4	4	1	1.58829417937831
Blood/Urine Markers → Microbiome (Linear)	none	LBXV2A	Blood 1,2-Dichloroethane (ng/mL)	RSV_genus964	Proteobacteria; Blastomonas	Proteobacteria	Blastomonas	-0.0010041155876152	0.000424312595910721	0.0287373904701382	0.641623633515983	0.196182737776245	4	4	4	1	-2.36645246285943
Blood/Urine Markers → Microbiome (Linear)	none	LBXV2A	Blood 1,2-Dichloroethane (ng/mL)	RSV_genus970	Proteobacteria; Sphingomicrobium	Proteobacteria	Sphingomicrobium	-0.000553707728390701	0.000627149926299838	0.38832734877921	0.641623633515983	0.196182737776245	4	4	4	1	-0.882895309671097
Blood/Urine Markers → Microbiome (Linear)	none	LBXV2A	Blood 1,2-Dichloroethane (ng/mL)	RSV_genus971	Proteobacteria; Sphingomonas	Proteobacteria	Sphingomonas	0.00535666359196686	0.00461825581628032	0.260462484242593	0.641623633515983	0.196182737776245	4	4	4	1	1.15988888555794
Blood/Urine Markers → Microbiome (Linear)	none	LBXV2A	Blood 1,2-Dichloroethane (ng/mL)	RSV_genus972	Proteobacteria; Sphingopyxis	Proteobacteria	Sphingopyxis	-3.82673019396757e-05	2.11930571699156e-05	0.0868426802721981	0.641623633515983	0.196182737776245	4	4	4	1	-1.80565274905207
Blood/Urine Markers → Microbiome (Linear)	none	LBXV2A	Blood 1,2-Dichloroethane (ng/mL)	RSV_genus974	Proteobacteria; Zymomonas	Proteobacteria	Zymomonas	-4.78251786139512e-06	3.89321012471734e-06	0.234287002707982	0.641623633515983	0.196182737776245	4	4	4	1	-1.22842531180933
Blood/Urine Markers → Microbiome (Linear)	none	LBXV2A	Blood 1,2-Dichloroethane (ng/mL)	RSV_genus977	Proteobacteria; Advenella	Proteobacteria	Advenella	-2.01115672186387e-06	2.15933690984515e-06	0.363343044677877	0.641623633515983	0.196182737776245	4	4	4	1	-0.93137699480536
Blood/Urine Markers → Microbiome (Linear)	none	LBXV2A	Blood 1,2-Dichloroethane (ng/mL)	RSV_genus979	Proteobacteria; Bordetella	Proteobacteria	Bordetella	2.62019329337983e-05	2.99075992563291e-05	0.391919712897592	0.641623633515983	0.196182737776245	4	4	4	1	0.876096162357576
Blood/Urine Markers → Microbiome (Linear)	none	LBXV2A	Blood 1,2-Dichloroethane (ng/mL)	RSV_genus98	Actinobacteria; Mobilicoccus	Actinobacteria	Mobilicoccus	-4.29172108049118e-06	4.92560779343032e-06	0.394462638183598	0.641623633515983	0.196182737776245	4	4	4	1	-0.871307919850092
Blood/Urine Markers → Microbiome (Linear)	none	LBXV2A	Blood 1,2-Dichloroethane (ng/mL)	RSV_genus980	Proteobacteria; Castellaniella	Proteobacteria	Castellaniella	-0.000255292072065122	0.000179199671456423	0.170485058918261	0.641623633515983	0.196182737776245	4	4	4	1	-1.42462354975468
Blood/Urine Markers → Microbiome (Linear)	none	LBXV2A	Blood 1,2-Dichloroethane (ng/mL)	RSV_genus982	Proteobacteria; Kerstersia	Proteobacteria	Kerstersia	1.69847293767231e-07	1.84292386609904e-07	0.368282736644961	0.641623633515983	0.196182737776245	4	4	4	1	0.921618613180971
Blood/Urine Markers → Microbiome (Linear)	none	LBXV2A	Blood 1,2-Dichloroethane (ng/mL)	RSV_genus983	Proteobacteria; MWH-UniP1_aquatic_group	Proteobacteria	MWH-UniP1_aquatic_group	-8.45621247635029e-07	8.38765053408562e-07	0.326038588553742	0.641623633515983	0.196182737776245	4	4	4	1	-1.00817415341591
Blood/Urine Markers → Microbiome (Linear)	none	LBXV2A	Blood 1,2-Dichloroethane (ng/mL)	RSV_genus984	Proteobacteria; unclassified	Proteobacteria	NA	-3.2561852596058e-05	2.26395607689806e-05	0.166625510430015	0.641623633515983	0.196182737776245	4	4	4	1	-1.43827227605371
Blood/Urine Markers → Microbiome (Linear)	none	LBXV2A	Blood 1,2-Dichloroethane (ng/mL)	RSV_genus987	Proteobacteria; Parasutterella	Proteobacteria	Parasutterella	0.00686804222281747	0.00566696402601273	0.240390614086001	0.641623633515983	0.196182737776245	4	4	4	1	1.2119438541151
Blood/Urine Markers → Microbiome (Linear)	none	LBXV2A	Blood 1,2-Dichloroethane (ng/mL)	RSV_genus988	Proteobacteria; Pelistega	Proteobacteria	Pelistega	-1.9171247030741e-06	1.89860144621793e-06	0.325299337524145	0.641623633515983	0.196182737776245	4	4	4	1	-1.0097562639558
Blood/Urine Markers → Microbiome (Linear)	none	LBXV2A	Blood 1,2-Dichloroethane (ng/mL)	RSV_genus990	Proteobacteria; Sutterella	Proteobacteria	Sutterella	0.00305802585020675	0.00281173066739087	0.290378457393644	0.641623633515983	0.196182737776245	4	4	4	1	1.08759558149445
Blood/Urine Markers → Microbiome (Linear)	none	LBXV2A	Blood 1,2-Dichloroethane (ng/mL)	RSV_genus992	Proteobacteria; Cupriavidus	Proteobacteria	Cupriavidus	-0.000124558260360566	7.22360447900819e-05	0.100881695581424	0.641623633515983	0.196182737776245	4	4	4	1	-1.72432281865006
Blood/Urine Markers → Microbiome (Linear)	none	LBXV2A	Blood 1,2-Dichloroethane (ng/mL)	RSV_genus997	Proteobacteria; Polynucleobacter	Proteobacteria	Polynucleobacter	-6.27245426076261e-05	4.4907359546777e-05	0.178590423059934	0.641623633515983	0.196182737776245	4	4	4	1	-1.39675418997392
Blood/Urine Markers → Microbiome (Linear)	none	LBXV2A	Blood 1,2-Dichloroethane (ng/mL)	RSV_genus998	Proteobacteria; Ralstonia	Proteobacteria	Ralstonia	0.0101967787078956	0.0110532450522561	0.367827369566066	0.641623633515983	0.196182737776245	4	4	4	1	0.922514488703418
Blood/Urine Markers → Microbiome (Linear)	none	LBXV2A	Blood 1,2-Dichloroethane (ng/mL)	RSV_genus559	Firmicutes; unclassified	Firmicutes	NA	-3.11886302284611e-06	3.98021600021094e-06	0.442939045955435	0.641696020235761	0.196204870727905	4	4	4	1	-0.783591398728316
Blood/Urine Markers → Microbiome (Linear)	none	LBXV2A	Blood 1,2-Dichloroethane (ng/mL)	RSV_genus242	Bacteroidetes; Barnesiella	Bacteroidetes	Barnesiella	-0.00234002431289871	0.00298774137252133	0.443158476609214	0.641704380411444	0.196207426933861	4	4	4	1	-0.783208457873978
Blood/Urine Markers → Microbiome (Linear)	none	LBXV2A	Blood 1,2-Dichloroethane (ng/mL)	RSV_genus961	Proteobacteria; unclassified	Proteobacteria	NA	0.00075766992206607	0.000968192608169468	0.443529545298589	0.641756436122822	0.196223343479702	4	4	4	1	0.782561151234745
Blood/Urine Markers → Microbiome (Linear)	none	LBXV2A	Blood 1,2-Dichloroethane (ng/mL)	RSV_genus1037	Proteobacteria; Herbaspirillum	Proteobacteria	Herbaspirillum	8.48454482212955e-05	0.000108832966130712	0.445233336574318	0.64195789366547	0.19628494110516	4	4	4	1	0.779593272496071
Blood/Urine Markers → Microbiome (Linear)	none	LBXV2A	Blood 1,2-Dichloroethane (ng/mL)	RSV_genus1169	Proteobacteria; unclassified	Proteobacteria	NA	-5.2239480130157e-05	6.69624053185003e-05	0.444924067010799	0.64195789366547	0.19628494110516	4	4	4	1	-0.780131476485721
Blood/Urine Markers → Microbiome (Linear)	none	LBXV2A	Blood 1,2-Dichloroethane (ng/mL)	RSV_genus310	Bacteroidetes; Rubrivirga	Bacteroidetes	Rubrivirga	-2.69714691696459e-05	3.45729790203374e-05	0.444924067010796	0.64195789366547	0.19628494110516	4	4	4	1	-0.780131476485727
Blood/Urine Markers → Microbiome (Linear)	none	LBXV2A	Blood 1,2-Dichloroethane (ng/mL)	RSV_genus710	Firmicutes; Faecalitalea	Firmicutes	Faecalitalea	-3.08697913920646e-05	3.96353796052031e-05	0.445663913207306	0.64195789366547	0.19628494110516	4	4	4	1	-0.778844348144258
Blood/Urine Markers → Microbiome (Linear)	none	LBXV2A	Blood 1,2-Dichloroethane (ng/mL)	RSV_genus851	Proteobacteria; Pleomorphomonas	Proteobacteria	Pleomorphomonas	-6.81384537060815e-06	8.73422695531107e-06	0.444924067010804	0.64195789366547	0.19628494110516	4	4	4	1	-0.780131476485714
Blood/Urine Markers → Microbiome (Linear)	none	LBXV2A	Blood 1,2-Dichloroethane (ng/mL)	RSV_genus903	Proteobacteria; Acidicaldus	Proteobacteria	Acidicaldus	-1.87380747691724e-05	2.4019124127105e-05	0.444924067010795	0.64195789366547	0.19628494110516	4	4	4	1	-0.780131476485728
Blood/Urine Markers → Microbiome (Linear)	none	LBXV2A	Blood 1,2-Dichloroethane (ng/mL)	RSV_genus1128	Proteobacteria; Desulfomonile	Proteobacteria	Desulfomonile	-1.10776887344629e-06	1.43098051479771e-06	0.448378614335544	0.642029703395126	0.196306897636414	4	4	4	1	-0.774132744639706
Blood/Urine Markers → Microbiome (Linear)	none	LBXV2A	Blood 1,2-Dichloroethane (ng/mL)	RSV_genus636	Firmicutes; [Eubacterium]_hallii_group	Firmicutes	[Eubacterium]_hallii_group	0.0001128470862237	0.000145735134973005	0.448264761178456	0.642029703395126	0.196306897636414	4	4	4	1	0.774329994236479
Blood/Urine Markers → Microbiome (Linear)	none	LBXV2A	Blood 1,2-Dichloroethane (ng/mL)	RSV_genus343	Bacteroidetes; Filimonas	Bacteroidetes	Filimonas	-1.66943925398739e-05	2.15962812884581e-05	0.44902028563764	0.642132991289657	0.196338478926239	4	4	4	1	-0.773021628904051
Blood/Urine Markers → Microbiome (Linear)	none	LBXV2A	Blood 1,2-Dichloroethane (ng/mL)	RSV_genus1107	Proteobacteria; unclassified	Proteobacteria	NA	-1.57371322263561e-05	2.03661253430327e-05	0.449199685755733	0.642187176184915	0.196355046490995	4	4	4	1	-0.772711154492613
Blood/Urine Markers → Microbiome (Linear)	none	LBXV2A	Blood 1,2-Dichloroethane (ng/mL)	RSV_genus1346	Verrucomicrobia; unclassified	Verrucomicrobia	NA	0.000509453420743869	0.000661227365591645	0.450498110730031	0.642420637420997	0.19642642956055	4	4	4	1	0.770466328610019
Blood/Urine Markers → Microbiome (Linear)	none	LBXV2A	Blood 1,2-Dichloroethane (ng/mL)	RSV_genus19	Acidobacteria; Geothrix	Acidobacteria	Geothrix	-4.05565668174464e-06	5.27609264988338e-06	0.451529704046376	0.642510278783106	0.196453838288842	4	4	4	1	-0.768685645016921
Blood/Urine Markers → Microbiome (Linear)	none	LBXV2A	Blood 1,2-Dichloroethane (ng/mL)	RSV_genus459	Firmicutes; unclassified	Firmicutes	NA	-1.4557552976627e-06	1.90156637198962e-06	0.453346354201625	0.642869923216061	0.196563803112139	4	4	4	1	-0.765555869679969
Blood/Urine Markers → Microbiome (Linear)	none	LBXV2A	Blood 1,2-Dichloroethane (ng/mL)	RSV_genus125	Actinobacteria; unclassified	Actinobacteria	NA	-0.00026800114100709	0.000350332143267351	0.453674362797073	0.642906939468653	0.196575121195508	4	4	4	1	-0.764991583437345
Blood/Urine Markers → Microbiome (Linear)	none	LBXV2A	Blood 1,2-Dichloroethane (ng/mL)	RSV_genus958	Proteobacteria; Erythrobacter	Proteobacteria	Erythrobacter	0.000449700598667893	0.000590115027465763	0.455383190099727	0.64318037114828	0.196658725621377	4	4	4	1	0.762055832740141
Blood/Urine Markers → Microbiome (Linear)	none	LBXV2A	Blood 1,2-Dichloroethane (ng/mL)	RSV_genus109	Actinobacteria; Tetrasphaera	Actinobacteria	Tetrasphaera	-6.10660781148288e-07	8.01398396547668e-07	0.455419215183293	0.643181194377275	0.196658977331741	4	4	4	1	-0.761994014186881
Blood/Urine Markers → Microbiome (Linear)	none	LBXV2A	Blood 1,2-Dichloroethane (ng/mL)	RSV_genus103	Actinobacteria; unclassified	Actinobacteria	NA	1.17678240192467e-05	1.54535384810458e-05	0.455708884590676	0.643252049807308	0.196680642076498	4	4	4	1	0.761497053485855
Blood/Urine Markers → Microbiome (Linear)	none	LBXV2A	Blood 1,2-Dichloroethane (ng/mL)	RSV_genus438	Cyanobacteria; unclassified	Cyanobacteria	NA	0.000502894110072076	0.000660401911957526	0.45570888459068	0.643252049807308	0.196680642076498	4	4	4	1	0.761497053485848
Blood/Urine Markers → Microbiome (Linear)	none	LBXV2A	Blood 1,2-Dichloroethane (ng/mL)	RSV_genus102	Actinobacteria; Knoellia	Actinobacteria	Knoellia	0.000340111449371168	0.000448673802083171	0.457728651461387	0.643775235398676	0.19684061121778	4	4	4	1	0.758037237280285
Blood/Urine Markers → Microbiome (Linear)	none	LBXV2A	Blood 1,2-Dichloroethane (ng/mL)	RSV_genus1187	Proteobacteria; unclassified	Proteobacteria	NA	-0.0328150293884127	0.0434609296943767	0.459478859462385	0.644120262729362	0.196946106718266	4	4	4	1	-0.75504665038628
Blood/Urine Markers → Microbiome (Linear)	none	LBXV2A	Blood 1,2-Dichloroethane (ng/mL)	RSV_genus601	Firmicutes; Hungatella	Firmicutes	Hungatella	-0.000250332683115354	0.000332263999328937	0.460435466468751	0.644358836571839	0.19701905301752	4	4	4	1	-0.753415006202727
Blood/Urine Markers → Microbiome (Linear)	none	LBXV2A	Blood 1,2-Dichloroethane (ng/mL)	RSV_genus1018	Proteobacteria; Pelomonas	Proteobacteria	Pelomonas	0.00579309743594103	0.00771223137764177	0.461761218374779	0.644825020840306	0.197161593443587	4	4	4	1	0.751157110344948
Blood/Urine Markers → Microbiome (Linear)	none	LBXV2A	Blood 1,2-Dichloroethane (ng/mL)	RSV_genus235	Bacteroidetes; unclassified	Bacteroidetes	NA	-0.00526989844894725	0.00701726720037361	0.461859350863497	0.644856379277607	0.197171181594273	4	4	4	1	-0.750990135970121
Blood/Urine Markers → Microbiome (Linear)	none	LBXV2A	Blood 1,2-Dichloroethane (ng/mL)	RSV_genus770	PAUC34f; unclassified	PAUC34f	NA	-3.91736983483642e-06	5.21742372688526e-06	0.461956678339356	0.644895099588981	0.197183020710379	4	4	4	1	-0.750824552479858
Blood/Urine Markers → Microbiome (Linear)	none	LBXV2A	Blood 1,2-Dichloroethane (ng/mL)	RSV_genus609	Firmicutes; Lachnospiraceae_AC2044_group	Firmicutes	Lachnospiraceae_AC2044_group	0.0273279010451734	0.0364232694814432	0.462272802204376	0.644999771236591	0.197215025096319	4	4	4	1	0.75028687523772
Blood/Urine Markers → Microbiome (Linear)	none	LBXV2A	Blood 1,2-Dichloroethane (ng/mL)	RSV_genus1265	Proteobacteria; Solimonas	Proteobacteria	Solimonas	2.42872310985816e-06	3.24104386409164e-06	0.462815429524405	0.645166481283287	0.197265998333069	4	4	4	1	0.749364467653958
Blood/Urine Markers → Microbiome (Linear)	none	LBXV2A	Blood 1,2-Dichloroethane (ng/mL)	RSV_genus1143	Proteobacteria; Aeromonas	Proteobacteria	Aeromonas	0.000177411239784108	0.000237576442944305	0.464352974891949	0.645542013676599	0.19738082105654	4	4	4	1	0.746754339720871
Blood/Urine Markers → Microbiome (Linear)	none	LBXV2A	Blood 1,2-Dichloroethane (ng/mL)	RSV_genus634	Firmicutes; Tyzzerella_3	Firmicutes	Tyzzerella_3	4.3527915304181e-06	5.8589491893444e-06	0.466611070693497	0.646213261539509	0.197586061693875	4	4	4	1	0.742930411196341
Blood/Urine Markers → Microbiome (Linear)	none	LBXV2A	Blood 1,2-Dichloroethane (ng/mL)	RSV_genus836	Proteobacteria; Pedomicrobium	Proteobacteria	Pedomicrobium	0.000162506759553258	0.000219534422686585	0.468207527065038	0.646702358282012	0.197735607834275	4	4	4	1	0.74023361605236
Blood/Urine Markers → Microbiome (Linear)	none	LBXV2A	Blood 1,2-Dichloroethane (ng/mL)	RSV_genus115	Actinobacteria; Curtobacterium	Actinobacteria	Curtobacterium	-0.000252448914974391	0.000341302431826031	0.468545507136761	0.646835896832948	0.197776438559879	4	4	4	1	-0.739663393617628
Blood/Urine Markers → Microbiome (Linear)	none	LBXV2A	Blood 1,2-Dichloroethane (ng/mL)	RSV_genus116	Actinobacteria; Frondihabitans	Actinobacteria	Frondihabitans	-3.6250986664267e-06	4.9046455289946e-06	0.468870494712963	0.646910648651304	0.197799294663696	4	4	4	1	-0.739115323420692
Blood/Urine Markers → Microbiome (Linear)	none	LBXV2A	Blood 1,2-Dichloroethane (ng/mL)	RSV_genus151	Actinobacteria; Micromonospora	Actinobacteria	Micromonospora	-1.49370852055372e-05	2.02462697128755e-05	0.469668950875358	0.647210857743497	0.197891086546873	4	4	4	1	-0.737769743136338
Blood/Urine Markers → Microbiome (Linear)	none	LBXV2A	Blood 1,2-Dichloroethane (ng/mL)	RSV_genus22	Acidobacteria; unclassified	Acidobacteria	NA	-5.18649168819608e-06	7.0299598708775e-06	0.469668950875356	0.647210857743497	0.197891086546873	4	4	4	1	-0.737769743136341
Blood/Urine Markers → Microbiome (Linear)	none	LBXV2A	Blood 1,2-Dichloroethane (ng/mL)	RSV_genus843	Proteobacteria; unclassified	Proteobacteria	NA	-8.29948377573332e-07	1.12494228083294e-06	0.469668950875355	0.647210857743497	0.197891086546873	4	4	4	1	-0.737769743136344
Blood/Urine Markers → Microbiome (Linear)	none	LBXV2A	Blood 1,2-Dichloroethane (ng/mL)	RSV_genus594	Firmicutes; Coprococcus_1	Firmicutes	Coprococcus_1	0.000749617655935933	0.00101722195845521	0.470169832422142	0.647418519730149	0.197954581242121	4	4	4	1	0.736926341104875
Blood/Urine Markers → Microbiome (Linear)	none	LBXV2A	Blood 1,2-Dichloroethane (ng/mL)	RSV_genus549	Firmicutes; unclassified	Firmicutes	NA	-1.41874394311398e-05	1.92617784972172e-05	0.470387993098357	0.647505233005076	0.197981094678952	4	4	4	1	-0.736559162134975
Blood/Urine Markers → Microbiome (Linear)	none	LBXV2A	Blood 1,2-Dichloroethane (ng/mL)	RSV_genus815	Proteobacteria; Methylovirgula	Proteobacteria	Methylovirgula	-5.70979251188565e-07	7.75858145015964e-07	0.470760445492495	0.647636980091823	0.198021377646758	4	4	4	1	-0.735932534647577
Blood/Urine Markers → Microbiome (Linear)	none	LBXV2A	Blood 1,2-Dichloroethane (ng/mL)	RSV_genus1173	Proteobacteria; Buchnera	Proteobacteria	Buchnera	6.15600593431086e-07	8.37929862582776e-07	0.471512350580614	0.647775965973205	0.198063873947233	4	4	4	1	0.734668402357212
Blood/Urine Markers → Microbiome (Linear)	none	LBXV2A	Blood 1,2-Dichloroethane (ng/mL)	RSV_genus628	Firmicutes; Pseudobutyrivibrio	Firmicutes	Pseudobutyrivibrio	0.000566534639090286	0.000771777006434186	0.471871389705983	0.647924457730487	0.198109276762776	4	4	4	1	0.734065195473789
Blood/Urine Markers → Microbiome (Linear)	none	LBXV2A	Blood 1,2-Dichloroethane (ng/mL)	RSV_genus582	Firmicutes; [Eubacterium]_brachy_group	Firmicutes	[Eubacterium]_brachy_group	0.0313054811034895	0.0430160271487813	0.475632175823122	0.649442371170514	0.198573393729197	4	4	4	1	0.727763189176257
Blood/Urine Markers → Microbiome (Linear)	none	LBXV2A	Blood 1,2-Dichloroethane (ng/mL)	RSV_genus316	Bacteroidetes; Owenweeksia	Bacteroidetes	Owenweeksia	-2.84701901396762e-07	3.91447708487951e-07	0.475906256630705	0.649503607000261	0.198592117186536	4	4	4	1	-0.727305065845148
Blood/Urine Markers → Microbiome (Linear)	none	LBXV2A	Blood 1,2-Dichloroethane (ng/mL)	RSV_genus33	Actinobacteria; unclassified	Actinobacteria	NA	0.000210894481328026	0.000290517496817607	0.476731301967909	0.649881596208059	0.198707691105205	4	4	4	1	0.725926953241065
Blood/Urine Markers → Microbiome (Linear)	none	LBXV2A	Blood 1,2-Dichloroethane (ng/mL)	RSV_genus342	Bacteroidetes; Ferruginibacter	Bacteroidetes	Ferruginibacter	0.000340825888013137	0.000476202022012735	0.482870068488918	0.652593437906511	0.199536863381642	4	4	4	1	0.715717011390645
Blood/Urine Markers → Microbiome (Linear)	none	LBXV2A	Blood 1,2-Dichloroethane (ng/mL)	RSV_genus1008	Proteobacteria; Delftia	Proteobacteria	Delftia	0.000702710850696896	0.000985023612175828	0.484272680799955	0.653234804944088	0.199732967662685	4	4	4	1	0.713394929837947
Blood/Urine Markers → Microbiome (Linear)	none	LBXV2A	Blood 1,2-Dichloroethane (ng/mL)	RSV_genus1125	Proteobacteria; unclassified	Proteobacteria	NA	0.000867060417712173	0.0012209373480324	0.486230879316979	0.654243127837855	0.200041272306605	4	4	4	1	0.71015963194957
Blood/Urine Markers → Microbiome (Linear)	none	LBXV2A	Blood 1,2-Dichloroethane (ng/mL)	RSV_genus678	Firmicutes; Ruminococcaceae_UCG-008	Firmicutes	Ruminococcaceae_UCG-008	-0.000274841139465036	0.000387484539170482	0.486754530636067	0.654577388299347	0.200143475730919	4	4	4	1	-0.709295756814994
Blood/Urine Markers → Microbiome (Linear)	none	LBXV2A	Blood 1,2-Dichloroethane (ng/mL)	RSV_genus717	Firmicutes; Turicibacter	Firmicutes	Turicibacter	-4.8326065904424e-05	6.81528796978998e-05	0.486883391193803	0.654671650848739	0.200172297432682	4	4	4	1	-0.709083256916482
Blood/Urine Markers → Microbiome (Linear)	none	LBXV2A	Blood 1,2-Dichloroethane (ng/mL)	RSV_genus1056	Proteobacteria; Aquitalea	Proteobacteria	Aquitalea	-3.09756673247283e-06	4.37859747702452e-06	0.487884458881062	0.655124968009661	0.20031090361404	4	4	4	1	-0.707433544354431
Blood/Urine Markers → Microbiome (Linear)	none	LBXV2A	Blood 1,2-Dichloroethane (ng/mL)	RSV_genus1049	Proteobacteria; Tepidiphilus	Proteobacteria	Tepidiphilus	-0.00015643246031344	0.000221368773245116	0.488354260663956	0.655330853063776	0.200373854994684	4	4	4	1	-0.706660013606464
Blood/Urine Markers → Microbiome (Linear)	none	LBXV2A	Blood 1,2-Dichloroethane (ng/mL)	RSV_genus71	Actinobacteria; Geodermatophilus	Actinobacteria	Geodermatophilus	-2.66357992569728e-05	3.77618652002389e-05	0.489142964186017	0.655702040999458	0.200487349357497	4	4	4	1	-0.7053623838688
Blood/Urine Markers → Microbiome (Linear)	none	LBXV2A	Blood 1,2-Dichloroethane (ng/mL)	RSV_genus248	Bacteroidetes; unclassified	Bacteroidetes	NA	0.0264899155874205	0.037574588491512	0.48936609520403	0.655781297676456	0.200511582866158	4	4	4	1	0.704995494319373
Blood/Urine Markers → Microbiome (Linear)	none	LBXV2A	Blood 1,2-Dichloroethane (ng/mL)	RSV_genus748	Fusobacteria; Sebaldella	Fusobacteria	Sebaldella	-4.95596486614832e-07	7.03235125359786e-07	0.489522755972741	0.655850083738231	0.200532614881213	4	4	4	1	-0.70473795853311
Blood/Urine Markers → Microbiome (Linear)	none	LBXV2A	Blood 1,2-Dichloroethane (ng/mL)	RSV_genus452	Elusimicrobia; unclassified	Elusimicrobia	NA	-2.02609146448351e-06	2.8918347853186e-06	0.492028705807269	0.65694811530583	0.200868348834646	4	4	4	1	-0.700624902490857
Blood/Urine Markers → Microbiome (Linear)	none	LBXV2A	Blood 1,2-Dichloroethane (ng/mL)	RSV_genus543	Firmicutes; Clostridium_sensu_stricto_2	Firmicutes	Clostridium_sensu_stricto_2	1.92076500687882e-06	2.74391726253092e-06	0.492404988496172	0.657110880857831	0.20091811600334	4	4	4	1	0.700008354153928
Blood/Urine Markers → Microbiome (Linear)	none	LBXV2A	Blood 1,2-Dichloroethane (ng/mL)	RSV_genus286	Bacteroidetes; Cytophaga	Bacteroidetes	Cytophaga	-6.87463928790101e-06	9.84401077543845e-06	0.493413300875307	0.657652107936904	0.201083601506967	4	4	4	1	-0.698357554123544
Blood/Urine Markers → Microbiome (Linear)	none	LBXV2A	Blood 1,2-Dichloroethane (ng/mL)	RSV_genus649	Firmicutes; Peptoclostridium	Firmicutes	Peptoclostridium	-0.00358923500565266	0.00514549848438666	0.493907878472552	0.657931951637961	0.201169166471465	4	4	4	1	-0.69754854977486
Blood/Urine Markers → Microbiome (Linear)	none	LBXV2A	Blood 1,2-Dichloroethane (ng/mL)	RSV_genus456	Fibrobacteres; Fibrobacter	Fibrobacteres	Fibrobacter	-6.89844071096137e-07	9.92690859512777e-07	0.495514735353361	0.658728696126762	0.201412778936711	4	4	4	1	-0.694923363588459
Blood/Urine Markers → Microbiome (Linear)	none	LBXV2A	Blood 1,2-Dichloroethane (ng/mL)	RSV_genus1241	Proteobacteria; Moraxella	Proteobacteria	Moraxella	-0.00388365765592183	0.00562365305887737	0.498171655710882	0.660000721605409	0.201801713240073	4	4	4	1	-0.690593394589158
Blood/Urine Markers → Microbiome (Linear)	none	LBXV2A	Blood 1,2-Dichloroethane (ng/mL)	RSV_genus271	Bacteroidetes; Alistipes	Bacteroidetes	Alistipes	-0.00313415446233513	0.00454592336564634	0.498879004798923	0.660332109944111	0.20190303848459	4	4	4	1	-0.689442872271015
Blood/Urine Markers → Microbiome (Linear)	none	LBXV2A	Blood 1,2-Dichloroethane (ng/mL)	RSV_genus1076	Proteobacteria; Dechloromonas	Proteobacteria	Dechloromonas	0.00490043610125163	0.0071136509014138	0.499226633317191	0.660494717153264	0.2019527572384	4	4	4	1	0.688877788517524
Blood/Urine Markers → Microbiome (Linear)	none	LBXV2A	Blood 1,2-Dichloroethane (ng/mL)	RSV_genus1176	Proteobacteria; Candidatus_Nasuia	Proteobacteria	Candidatus_Nasuia	-8.8453294410851e-05	0.000129025054456236	0.501275837231493	0.661585275743109	0.202286206255371	4	4	4	1	-0.685551304617764
Blood/Urine Markers → Microbiome (Linear)	none	LBXV2A	Blood 1,2-Dichloroethane (ng/mL)	RSV_genus386	Chlamydiae; Candidatus_Fritschea	Chlamydiae	Candidatus_Fritschea	-3.88944811654185e-07	5.69927119785055e-07	0.503192770017106	0.662575588054773	0.202589003986638	4	4	4	1	-0.682446576328695
Blood/Urine Markers → Microbiome (Linear)	none	LBXV2A	Blood 1,2-Dichloroethane (ng/mL)	RSV_genus211	Actinobacteria; Gaiella	Actinobacteria	Gaiella	-0.000259090158336802	0.000380831388270656	0.504503387652059	0.663254950770623	0.202796725820088	4	4	4	1	-0.680327741663634
Blood/Urine Markers → Microbiome (Linear)	none	LBXV2A	Blood 1,2-Dichloroethane (ng/mL)	RSV_genus1062	Proteobacteria; unclassified	Proteobacteria	NA	0.00119419070186134	0.00176383352578404	0.506539178174778	0.664340545476712	0.203128657080769	4	4	4	1	0.677042750579601
Blood/Urine Markers → Microbiome (Linear)	none	LBXV2A	Blood 1,2-Dichloroethane (ng/mL)	RSV_genus293	Bacteroidetes; Larkinella	Bacteroidetes	Larkinella	-3.13821118907166e-06	4.67613691042285e-06	0.510226457037569	0.666484731996236	0.203784263202068	4	4	4	1	-0.671111913356679
Blood/Urine Markers → Microbiome (Linear)	none	LBXV2A	Blood 1,2-Dichloroethane (ng/mL)	RSV_genus655	Firmicutes; Anaerotruncus	Firmicutes	Anaerotruncus	0.000105591411473645	0.000157641950161396	0.511032928555032	0.666842183138672	0.203893557405213	4	4	4	1	0.669817972725781
Blood/Urine Markers → Microbiome (Linear)	none	LBXV2A	Blood 1,2-Dichloroethane (ng/mL)	RSV_genus1061	Proteobacteria; Kingella	Proteobacteria	Kingella	0.0205089117351608	0.0308522636945458	0.514201198106987	0.668569226702633	0.204421617964299	4	4	4	1	0.664745768356261
Blood/Urine Markers → Microbiome (Linear)	none	LBXV2A	Blood 1,2-Dichloroethane (ng/mL)	RSV_genus1058	Proteobacteria; Conchiformibius	Proteobacteria	Conchiformibius	-0.00017577423586856	0.000265064720803975	0.515208361819673	0.66915301031802	0.204600115547544	4	4	4	1	-0.663137045682331
Blood/Urine Markers → Microbiome (Linear)	none	LBXV2A	Blood 1,2-Dichloroethane (ng/mL)	RSV_genus1307	Spirochaetae; Treponema_2	Spirochaetae	Treponema_2	-0.0496569075631258	0.0749609283392712	0.515646854770227	0.669464320272619	0.204695301628604	4	4	4	1	-0.662437201129367
Blood/Urine Markers → Microbiome (Linear)	none	LBXV2A	Blood 1,2-Dichloroethane (ng/mL)	RSV_genus420	Chloroflexi; unclassified	Chloroflexi	NA	-4.11125892061314e-07	6.2444510466865e-07	0.518189295714454	0.670847155685316	0.20511811715937	4	4	4	1	-0.658385963774142
Blood/Urine Markers → Microbiome (Linear)	none	LBXV2A	Blood 1,2-Dichloroethane (ng/mL)	RSV_genus777	Planctomycetes; unclassified	Planctomycetes	NA	-8.6045263254637e-07	1.31127166866301e-06	0.519565889776529	0.671737141581127	0.205390239102051	4	4	4	1	-0.656197074267378
Blood/Urine Markers → Microbiome (Linear)	none	LBXV2A	Blood 1,2-Dichloroethane (ng/mL)	RSV_genus918	Proteobacteria; unclassified	Proteobacteria	NA	-1.5126776489749e-06	2.31122646344115e-06	0.520640054645493	0.6723551173251	0.205579191264968	4	4	4	1	-0.654491315715852
Blood/Urine Markers → Microbiome (Linear)	none	LBXV2A	Blood 1,2-Dichloroethane (ng/mL)	RSV_genus301	Bacteroidetes; Runella	Bacteroidetes	Runella	-8.58384574600832e-06	1.31485484357071e-05	0.521683636167315	0.672862147339547	0.20573422067968	4	4	4	1	-0.652835998435952
Blood/Urine Markers → Microbiome (Linear)	none	LBXV2A	Blood 1,2-Dichloroethane (ng/mL)	RSV_genus804	Proteobacteria; unclassified	Proteobacteria	NA	0.00178161839119794	0.00273718944094842	0.522909848021424	0.673713242891413	0.205994451517125	4	4	4	1	0.650893345029351
Blood/Urine Markers → Microbiome (Linear)	none	LBXV2A	Blood 1,2-Dichloroethane (ng/mL)	RSV_genus865	Proteobacteria; Shinella	Proteobacteria	Shinella	-5.60592702165083e-06	8.61803995958385e-06	0.523166239182322	0.673892167954443	0.206049159615281	4	4	4	1	-0.650487471390366
Blood/Urine Markers → Microbiome (Linear)	none	LBXV2A	Blood 1,2-Dichloroethane (ng/mL)	RSV_genus819	Proteobacteria; Bradyrhizobium	Proteobacteria	Bradyrhizobium	0.000686555889748263	0.00105702302638912	0.523778694371289	0.674253536082216	0.206159651475226	4	4	4	1	0.649518385700258
Blood/Urine Markers → Microbiome (Linear)	none	LBXV2A	Blood 1,2-Dichloroethane (ng/mL)	RSV_genus1281	Proteobacteria; Silanimonas	Proteobacteria	Silanimonas	-9.80828159015116e-06	1.51055130009232e-05	0.523905382088101	0.674292578178585	0.206171588980259	4	4	4	1	-0.649318006581552
Blood/Urine Markers → Microbiome (Linear)	none	LBXV2A	Blood 1,2-Dichloroethane (ng/mL)	RSV_genus682	Firmicutes; Ruminococcaceae_UCG-013	Firmicutes	Ruminococcaceae_UCG-013	0.00013226829733888	0.00020541890741694	0.527340183912303	0.676281391910029	0.206779688343157	4	4	4	1	0.643895437874246
Blood/Urine Markers → Microbiome (Linear)	none	LBXV2A	Blood 1,2-Dichloroethane (ng/mL)	RSV_genus844	Proteobacteria; unclassified	Proteobacteria	NA	-3.08477704649153e-05	4.8131015486499e-05	0.529234924636056	0.677402449200814	0.207122462637965	4	4	4	1	-0.640912520816609
Blood/Urine Markers → Microbiome (Linear)	none	LBXV2A	Blood 1,2-Dichloroethane (ng/mL)	RSV_genus828	Proteobacteria; Ochrobactrum	Proteobacteria	Ochrobactrum	-1.51797749783274e-05	2.37409746503825e-05	0.53020257640663	0.677981663760208	0.207299563187393	4	4	4	1	-0.639391398283759
Blood/Urine Markers → Microbiome (Linear)	none	LBXV2A	Blood 1,2-Dichloroethane (ng/mL)	RSV_genus372	Bacteroidetes; Solitalea	Bacteroidetes	Solitalea	-8.030388299043e-06	1.26010760598677e-05	0.531548623292969	0.678771709270942	0.207541127374195	4	4	4	1	-0.637277980141586
Blood/Urine Markers → Microbiome (Linear)	none	LBXV2A	Blood 1,2-Dichloroethane (ng/mL)	RSV_genus663	Firmicutes; unclassified	Firmicutes	NA	0.00152075321620465	0.00240122741456801	0.534072413797724	0.680281881604921	0.208002877421291	4	4	4	1	0.63332327749483
Blood/Urine Markers → Microbiome (Linear)	none	LBXV2A	Blood 1,2-Dichloroethane (ng/mL)	RSV_genus1035	Proteobacteria; Actimicrobium	Proteobacteria	Actimicrobium	3.07289456836706e-06	4.87585335611851e-06	0.53605291653874	0.681550788999857	0.208390858339885	4	4	4	1	0.630227027749103
Blood/Urine Markers → Microbiome (Linear)	none	LBXV2A	Blood 1,2-Dichloroethane (ng/mL)	RSV_genus1311	Synergistetes; Pyramidobacter	Synergistetes	Pyramidobacter	0.000463177163556297	0.000736674859571015	0.537005321165419	0.682077866587585	0.208552017497341	4	4	4	1	0.628740288254193
Blood/Urine Markers → Microbiome (Linear)	none	LBXV2A	Blood 1,2-Dichloroethane (ng/mL)	RSV_genus497	Firmicutes; Planifilum	Firmicutes	Planifilum	-4.43992740015456e-06	7.09021063818394e-06	0.538631358174775	0.683123843072912	0.208871835097289	4	4	4	1	-0.626205288774297
Blood/Urine Markers → Microbiome (Linear)	none	LBXV2A	Blood 1,2-Dichloroethane (ng/mL)	RSV_genus1160	Proteobacteria; Shewanella	Proteobacteria	Shewanella	-0.000588336514835486	0.000943420552576923	0.540291994534431	0.68406227918539	0.209158771170334	4	4	4	1	-0.623620625211592
Blood/Urine Markers → Microbiome (Linear)	none	LBXV2A	Blood 1,2-Dichloroethane (ng/mL)	RSV_genus991	Proteobacteria; Burkholderia	Proteobacteria	Burkholderia	0.000829837033756891	0.00133347955377653	0.541135425237739	0.684567237498968	0.209313167142125	4	4	4	1	0.622309529536256
Blood/Urine Markers → Microbiome (Linear)	none	LBXV2A	Blood 1,2-Dichloroethane (ng/mL)	RSV_genus686	Firmicutes; Saccharofermentans	Firmicutes	Saccharofermentans	-6.46076904963325e-06	1.04705660442902e-05	0.544531803017255	0.686834940329606	0.210006539590611	4	4	4	1	-0.617041048430845
Blood/Urine Markers → Microbiome (Linear)	none	LBXV2A	Blood 1,2-Dichloroethane (ng/mL)	RSV_genus1014	Proteobacteria; Lampropedia	Proteobacteria	Lampropedia	-5.38982440347967e-07	8.76009826583029e-07	0.545676185321271	0.687604169127906	0.210241738862807	4	4	4	1	-0.615269856561229
Blood/Urine Markers → Microbiome (Linear)	none	LBXV2A	Blood 1,2-Dichloroethane (ng/mL)	RSV_genus1179	Proteobacteria; Dickeya	Proteobacteria	Dickeya	-9.42915104446221e-07	1.53252283431568e-06	0.545676185321271	0.687604169127906	0.210241738862807	4	4	4	1	-0.61526985656123
Blood/Urine Markers → Microbiome (Linear)	none	LBXV2A	Blood 1,2-Dichloroethane (ng/mL)	RSV_genus955	Proteobacteria; unclassified	Proteobacteria	NA	-5.38982440347967e-07	8.76009826583029e-07	0.545676185321271	0.687604169127906	0.210241738862807	4	4	4	1	-0.615269856561229
Blood/Urine Markers → Microbiome (Linear)	none	LBXV2A	Blood 1,2-Dichloroethane (ng/mL)	RSV_genus73	Actinobacteria; unclassified	Actinobacteria	NA	5.13402682220359e-06	8.35962436490729e-06	0.54640322216092	0.688036707963082	0.210373991866666	4	4	4	1	0.614145635987619
Blood/Urine Markers → Microbiome (Linear)	none	LBXV2A	Blood 1,2-Dichloroethane (ng/mL)	RSV_genus518	Firmicutes; Tetragenococcus	Firmicutes	Tetragenococcus	-1.51912180119763e-05	2.47873386637504e-05	0.547233985474176	0.688574581411562	0.210538451964748	4	4	4	1	-0.612862002575221
Blood/Urine Markers → Microbiome (Linear)	none	LBXV2A	Blood 1,2-Dichloroethane (ng/mL)	RSV_genus695	Firmicutes; Caldanaerobius	Firmicutes	Caldanaerobius	1.5882141069152e-06	2.59771796184454e-06	0.548188658334662	0.689144429902146	0.210712688746501	4	4	4	1	0.611388199274518
Blood/Urine Markers → Microbiome (Linear)	none	LBXV2A	Blood 1,2-Dichloroethane (ng/mL)	RSV_genus524	Firmicutes; Oenococcus	Firmicutes	Oenococcus	1.02390593555065e-06	1.70321012028546e-06	0.554836915972417	0.693270818887206	0.21197437277111	4	4	4	1	0.601162430492743
Blood/Urine Markers → Microbiome (Linear)	none	LBXV2A	Blood 1,2-Dichloroethane (ng/mL)	RSV_genus172	Actinobacteria; Tessaracoccus	Actinobacteria	Tessaracoccus	0.000401666659328423	0.000671524352100897	0.556809015191774	0.694509014325993	0.21235296320699	4	4	4	1	0.598141613288914
Blood/Urine Markers → Microbiome (Linear)	none	LBXV2A	Blood 1,2-Dichloroethane (ng/mL)	RSV_genus1017	Proteobacteria; Ottowia	Proteobacteria	Ottowia	0.0220705913652675	0.0370797384364396	0.558720042264622	0.695849808315968	0.212762924159185	4	4	4	1	0.595219715562445
Blood/Urine Markers → Microbiome (Linear)	none	LBXV2A	Blood 1,2-Dichloroethane (ng/mL)	RSV_genus1305	Spirochaetae; Spirochaeta_2	Spirochaetae	Spirochaeta_2	0.000493632540754587	0.000830422573602371	0.559233625494207	0.69623451467742	0.212880551913662	4	4	4	1	0.594435359112663
Blood/Urine Markers → Microbiome (Linear)	none	LBXV2A	Blood 1,2-Dichloroethane (ng/mL)	RSV_genus986	Proteobacteria; Parapusillimonas	Proteobacteria	Parapusillimonas	-0.000186935995229843	0.00031484129368695	0.559684718344539	0.696544157195267	0.212975228159532	4	4	4	1	-0.593746751071719
Blood/Urine Markers → Microbiome (Linear)	none	LBXV2A	Blood 1,2-Dichloroethane (ng/mL)	RSV_genus954	Proteobacteria; unclassified	Proteobacteria	NA	-3.1471834661509e-06	5.32528375577419e-06	0.561493253912978	0.697709718184703	0.213331609897997	4	4	4	1	-0.590988876928562
Blood/Urine Markers → Microbiome (Linear)	none	LBXV2A	Blood 1,2-Dichloroethane (ng/mL)	RSV_genus37	Actinobacteria; Arcanobacterium	Actinobacteria	Arcanobacterium	-0.000138534512999835	0.000235331479889372	0.563010875538203	0.698681375258537	0.213628703606781	4	4	4	1	-0.588678204314016
Blood/Urine Markers → Microbiome (Linear)	none	LBXV2A	Blood 1,2-Dichloroethane (ng/mL)	RSV_genus731	Firmicutes; Megasphaera	Firmicutes	Megasphaera	-0.0325415536244195	0.0556745016932116	0.565762767444974	0.700584219622234	0.214210516989786	4	4	4	1	-0.584496540332524
Blood/Urine Markers → Microbiome (Linear)	none	LBXV2A	Blood 1,2-Dichloroethane (ng/mL)	RSV_genus1138	Proteobacteria; Sulfuricurvum	Proteobacteria	Sulfuricurvum	-1.00078381536111e-06	1.71657263995001e-06	0.566740872901308	0.701196240765599	0.214397648474991	4	4	4	1	-0.58301279658649
Blood/Urine Markers → Microbiome (Linear)	none	LBXV2A	Blood 1,2-Dichloroethane (ng/mL)	RSV_genus120	Actinobacteria; Leucobacter	Actinobacteria	Leucobacter	-7.50080364657062e-07	1.28655900702137e-06	0.56674087290131	0.701196240765599	0.214397648474991	4	4	4	1	-0.583012796586486
Blood/Urine Markers → Microbiome (Linear)	none	LBXV2A	Blood 1,2-Dichloroethane (ng/mL)	RSV_genus488	Firmicutes; Sporolactobacillus	Firmicutes	Sporolactobacillus	-0.0001703191104567	0.000293668163279503	0.568748597481404	0.702564203852719	0.214815916645908	4	4	4	1	-0.57997131372595
Blood/Urine Markers → Microbiome (Linear)	none	LBXV2A	Blood 1,2-Dichloroethane (ng/mL)	RSV_genus353	Bacteroidetes; Sediminibacterium	Bacteroidetes	Sediminibacterium	-2.99819067929701e-05	5.16987910910226e-05	0.568772994939135	0.70257907310622	0.214820463066439	4	4	4	1	-0.579934388411191
Blood/Urine Markers → Microbiome (Linear)	none	LBXV2A	Blood 1,2-Dichloroethane (ng/mL)	RSV_genus474	Firmicutes; Thermicanus	Firmicutes	Thermicanus	-0.000828500264622872	0.00143223937656442	0.569744334024182	0.703298657596631	0.215040483103133	4	4	4	1	-0.57846493971576
Blood/Urine Markers → Microbiome (Linear)	none	LBXV2A	Blood 1,2-Dichloroethane (ng/mL)	RSV_genus18	Acidobacteria; unclassified	Acidobacteria	NA	0.000375455369333558	0.000650812569962265	0.570778109343063	0.703981732923908	0.215249340104049	4	4	4	1	0.576902454965378
Blood/Urine Markers → Microbiome (Linear)	none	LBXV2A	Blood 1,2-Dichloroethane (ng/mL)	RSV_genus1027	Proteobacteria; Schlegelella	Proteobacteria	Schlegelella	-0.000389085283603209	0.000679434928014515	0.573589797543169	0.705906016629408	0.215837708776715	4	4	4	1	-0.572660114398617
Blood/Urine Markers → Microbiome (Linear)	none	LBXV2A	Blood 1,2-Dichloroethane (ng/mL)	RSV_genus1043	Proteobacteria; Oxalicibacterium	Proteobacteria	Oxalicibacterium	7.13821223263194e-06	1.24755778072613e-05	0.573911847213432	0.70613023892035	0.215906266947907	4	4	4	1	0.572174879826182
Blood/Urine Markers → Microbiome (Linear)	none	LBXV2A	Blood 1,2-Dichloroethane (ng/mL)	RSV_genus121	Actinobacteria; Lysinimonas	Actinobacteria	Lysinimonas	-0.000226026189380009	0.000395266534393105	0.574139242737436	0.706317191848664	0.215963429644847	4	4	4	1	-0.571832345298475
Blood/Urine Markers → Microbiome (Linear)	none	LBXV2A	Blood 1,2-Dichloroethane (ng/mL)	RSV_genus697	Firmicutes; Allobaculum	Firmicutes	Allobaculum	3.79420870323744e-06	6.67818616647475e-06	0.576586993980546	0.708020294821489	0.216484170132682	4	4	4	1	0.568149585629223
Blood/Urine Markers → Microbiome (Linear)	none	LBXV2A	Blood 1,2-Dichloroethane (ng/mL)	RSV_genus1191	Proteobacteria; Proteus	Proteobacteria	Proteus	8.48121245087238e-07	1.50033912695691e-06	0.578493708167404	0.709265709875133	0.216864968036825	4	4	4	1	0.565286360829273
Blood/Urine Markers → Microbiome (Linear)	none	LBXV2A	Blood 1,2-Dichloroethane (ng/mL)	RSV_genus621	Firmicutes; Lachnospiraceae_UCG-008	Firmicutes	Lachnospiraceae_UCG-008	-2.43051913005633e-06	4.30269936476616e-06	0.578762978500677	0.709460193732086	0.21692443338928	4	4	4	1	-0.564882396841226
Blood/Urine Markers → Microbiome (Linear)	none	LBXV2A	Blood 1,2-Dichloroethane (ng/mL)	RSV_genus1123	Proteobacteria; unclassified	Proteobacteria	NA	-1.3010925002294e-06	2.34149460077353e-06	0.584922559568358	0.713630775395238	0.218199629759951	4	4	4	1	-0.555667520992609
Blood/Urine Markers → Microbiome (Linear)	none	LBXV2A	Blood 1,2-Dichloroethane (ng/mL)	RSV_genus1217	Proteobacteria; unclassified	Proteobacteria	NA	5.88519544487592e-06	1.061020604536e-05	0.585589260995803	0.714113116012761	0.218347110148677	4	4	4	1	0.554673059101392
Blood/Urine Markers → Microbiome (Linear)	none	LBXV2A	Blood 1,2-Dichloroethane (ng/mL)	RSV_genus1186	Proteobacteria; Morganella	Proteobacteria	Morganella	-8.18716819230606e-07	1.47643726332042e-06	0.585690623253832	0.714183546123386	0.218368644847841	4	4	4	1	-0.554521915404222
Blood/Urine Markers → Microbiome (Linear)	none	LBXV2A	Blood 1,2-Dichloroethane (ng/mL)	RSV_genus698	Firmicutes; Bulleidia	Firmicutes	Bulleidia	0.0129529824675543	0.0235460275962844	0.588651074358619	0.716183368212821	0.218980110124487	4	4	4	1	0.550113279812783
Blood/Urine Markers → Microbiome (Linear)	none	LBXV2A	Blood 1,2-Dichloroethane (ng/mL)	RSV_genus58	Actinobacteria; unclassified	Actinobacteria	NA	2.18907261424105e-06	3.99406588005848e-06	0.590018117659685	0.717134364809216	0.219270886689051	4	4	4	1	0.548081248526878
Blood/Urine Markers → Microbiome (Linear)	none	LBXV2A	Blood 1,2-Dichloroethane (ng/mL)	RSV_genus1316	Tenericutes; Entomoplasma	Tenericutes	Entomoplasma	-2.14716900981646e-06	3.92317682696447e-06	0.590541660502219	0.717536108899165	0.21939372389662	4	4	4	1	-0.547303653268623
Blood/Urine Markers → Microbiome (Linear)	none	LBXV2A	Blood 1,2-Dichloroethane (ng/mL)	RSV_genus1164	Proteobacteria; Simiduia	Proteobacteria	Simiduia	5.05602017535391e-07	9.26861419425694e-07	0.591757566015617	0.718388783130967	0.219654437430986	4	4	4	1	0.545499043264391
Blood/Urine Markers → Microbiome (Linear)	none	LBXV2A	Blood 1,2-Dichloroethane (ng/mL)	RSV_genus57	Actinobacteria; Mycobacterium	Actinobacteria	Mycobacterium	0.00366770957776087	0.00673139107941733	0.592184045270879	0.718720121322041	0.219755747342372	4	4	4	1	0.544866511912474
Blood/Urine Markers → Microbiome (Linear)	none	LBXV2A	Blood 1,2-Dichloroethane (ng/mL)	RSV_genus468	Firmicutes; unclassified	Firmicutes	NA	-0.000640649600114652	0.00117622496876995	0.592319355929369	0.718817403175463	0.219785492226044	4	4	4	1	-0.544665873557008
Blood/Urine Markers → Microbiome (Linear)	none	LBXV2A	Blood 1,2-Dichloroethane (ng/mL)	RSV_genus203	Actinobacteria; Senegalimassilia	Actinobacteria	Senegalimassilia	4.11778595151064e-05	7.64089589092347e-05	0.596204910647558	0.721491824093995	0.220603222730902	4	4	4	1	0.538914023995813
Blood/Urine Markers → Microbiome (Linear)	none	LBXV2A	Blood 1,2-Dichloroethane (ng/mL)	RSV_genus382	Chlamydiae; unclassified	Chlamydiae	NA	-2.42220776334282e-05	4.51157052313285e-05	0.597576583461209	0.72245776931546	0.220898569984634	4	4	4	1	-0.536887930915204
Blood/Urine Markers → Microbiome (Linear)	none	LBXV2A	Blood 1,2-Dichloroethane (ng/mL)	RSV_genus332	Bacteroidetes; unclassified	Bacteroidetes	NA	0.00221357405551306	0.00413237038765136	0.598403970580832	0.723018367211254	0.221069978306029	4	4	4	1	0.535666904914384
Blood/Urine Markers → Microbiome (Linear)	none	LBXV2A	Blood 1,2-Dichloroethane (ng/mL)	RSV_genus340	Bacteroidetes; unclassified	Bacteroidetes	NA	-0.00526610067880859	0.00989566181219513	0.600781689342003	0.724696890825747	0.221583203413261	4	4	4	1	-0.532162555547199
Blood/Urine Markers → Microbiome (Linear)	none	LBXV2A	Blood 1,2-Dichloroethane (ng/mL)	RSV_genus923	Proteobacteria; unclassified	Proteobacteria	NA	-2.58034585250134e-06	4.90405856621877e-06	0.604861470233044	0.72757875060767	0.222464360391234	4	4	4	1	-0.5261653827456
Blood/Urine Markers → Microbiome (Linear)	none	LBXV2A	Blood 1,2-Dichloroethane (ng/mL)	RSV_genus583	Firmicutes; [Eubacterium]_nodatum_group	Firmicutes	[Eubacterium]_nodatum_group	-0.0137420873146229	0.026331702110098	0.607782391362542	0.729624434488064	0.223089848361621	4	4	4	1	-0.521883745196742
Blood/Urine Markers → Microbiome (Linear)	none	LBXV2A	Blood 1,2-Dichloroethane (ng/mL)	RSV_genus536	Firmicutes; unclassified	Firmicutes	NA	-1.81450399959521e-06	3.48519478003043e-06	0.608637597262446	0.730190400160462	0.223262897933517	4	4	4	1	-0.520632020336999
Blood/Urine Markers → Microbiome (Linear)	none	LBXV2A	Blood 1,2-Dichloroethane (ng/mL)	RSV_genus362	Bacteroidetes; Haliscomenobacter	Bacteroidetes	Haliscomenobacter	-1.31847412797519e-05	2.53542213908852e-05	0.609054900082179	0.730464979859592	0.223346853377642	4	4	4	1	-0.520021541047668
Blood/Urine Markers → Microbiome (Linear)	none	LBXV2A	Blood 1,2-Dichloroethane (ng/mL)	RSV_genus1223	Proteobacteria; Pseudospirillum	Proteobacteria	Pseudospirillum	2.21228147147717e-07	4.25585832855576e-07	0.609192504856006	0.730560617091356	0.223376095402064	4	4	4	1	0.519820280819337
Blood/Urine Markers → Microbiome (Linear)	none	LBXV2A	Blood 1,2-Dichloroethane (ng/mL)	RSV_genus1093	Proteobacteria; Desulfovermiculus	Proteobacteria	Desulfovermiculus	-3.28835175524334e-07	6.33258826116327e-07	0.609565722509475	0.730856184037959	0.223466467903561	4	4	4	1	-0.519274524037867
Blood/Urine Markers → Microbiome (Linear)	none	LBXV2A	Blood 1,2-Dichloroethane (ng/mL)	RSV_genus449	Deinococcus-Thermus; Meiothermus	Deinococcus-Thermus	Meiothermus	-0.000510882446404306	0.000996502607855021	0.614087172467134	0.734096437611819	0.224457207309037	4	4	4	1	-0.512675473578523
Blood/Urine Markers → Microbiome (Linear)	none	LBXV2A	Blood 1,2-Dichloroethane (ng/mL)	RSV_genus411	Chloroflexi; unclassified	Chloroflexi	NA	2.03231774421307e-08	3.98792062119126e-08	0.61618717572934	0.735653928714527	0.22493342553516	4	4	4	1	0.50961840449221
Blood/Urine Markers → Microbiome (Linear)	none	LBXV2A	Blood 1,2-Dichloroethane (ng/mL)	RSV_genus877	Proteobacteria; Labrys	Proteobacteria	Labrys	-2.81596060780687e-07	5.54754952785623e-07	0.617572514508592	0.736670403040943	0.2252442225598	4	4	4	1	-0.507604410499974
Blood/Urine Markers → Microbiome (Linear)	none	LBXV2A	Blood 1,2-Dichloroethane (ng/mL)	RSV_genus912	Proteobacteria; unclassified	Proteobacteria	NA	-1.60688986064426e-05	3.20006354675578e-05	0.621336499515175	0.739408363590992	0.226081380932051	4	4	4	1	-0.502143109712094
Blood/Urine Markers → Microbiome (Linear)	none	LBXV2A	Blood 1,2-Dichloroethane (ng/mL)	RSV_genus1277	Proteobacteria; unclassified	Proteobacteria	NA	5.10323911914309e-05	0.000101656484565398	0.621429600937621	0.739469912476183	0.226100200109172	4	4	4	1	0.502008223180298
Blood/Urine Markers → Microbiome (Linear)	none	LBXV2A	Blood 1,2-Dichloroethane (ng/mL)	RSV_genus184	Actinobacteria; unclassified	Actinobacteria	NA	-1.79209045419769e-06	3.58041622448813e-06	0.622453277233754	0.740150261547974	0.226308223530654	4	4	4	1	-0.5005257327181
Blood/Urine Markers → Microbiome (Linear)	none	LBXV2A	Blood 1,2-Dichloroethane (ng/mL)	RSV_genus850	Proteobacteria; unclassified	Proteobacteria	NA	-7.12759488430616e-06	1.42433102086588e-05	0.622528373988988	0.740224514604832	0.226330927133236	4	4	4	1	-0.500417022439989
Blood/Urine Markers → Microbiome (Linear)	none	LBXV2A	Blood 1,2-Dichloroethane (ng/mL)	RSV_genus1312	Synergistetes; Synergistes	Synergistetes	Synergistes	-2.71413533940596e-06	5.42591158895505e-06	0.622666289807154	0.740328324107559	0.226362667909897	4	4	4	1	-0.5002173911073
Blood/Urine Markers → Microbiome (Linear)	none	LBXV2A	Blood 1,2-Dichloroethane (ng/mL)	RSV_genus1030	Proteobacteria; Tepidimonas	Proteobacteria	Tepidimonas	-0.000135184130878821	0.000270902942728413	0.623498546015318	0.740880261113924	0.22653142807915	4	4	4	1	-0.499013150308767
Blood/Urine Markers → Microbiome (Linear)	none	LBXV2A	Blood 1,2-Dichloroethane (ng/mL)	RSV_genus540	Firmicutes; Clostridium_sensu_stricto_12	Firmicutes	Clostridium_sensu_stricto_12	-1.97125808669192e-05	3.95916786857426e-05	0.624270337325163	0.741358678034862	0.226677708759046	4	4	4	1	-0.497897071336304
Blood/Urine Markers → Microbiome (Linear)	none	LBXV2A	Blood 1,2-Dichloroethane (ng/mL)	RSV_genus825	Proteobacteria; Tardiphaga	Proteobacteria	Tardiphaga	5.54329343293649e-08	1.11409753014861e-07	0.624504152457788	0.741531039225415	0.226730409888622	4	4	4	1	0.497559081043567
Blood/Urine Markers → Microbiome (Linear)	none	LBXV2A	Blood 1,2-Dichloroethane (ng/mL)	RSV_genus618	Firmicutes; Lachnospiraceae_UCG-003	Firmicutes	Lachnospiraceae_UCG-003	-3.09104686756253e-06	6.22562542726527e-06	0.625234417659264	0.742016672783442	0.2268788971263	4	4	4	1	-0.496503829804026
Blood/Urine Markers → Microbiome (Linear)	none	LBXV2A	Blood 1,2-Dichloroethane (ng/mL)	RSV_genus263	Bacteroidetes; Prevotella_7	Bacteroidetes	Prevotella_7	-0.340874179351706	0.687488545809116	0.625704225926645	0.742331915830446	0.226975285789054	4	4	4	1	-0.495825248914549
Blood/Urine Markers → Microbiome (Linear)	none	LBXV2A	Blood 1,2-Dichloroethane (ng/mL)	RSV_genus1136	Proteobacteria; unclassified	Proteobacteria	NA	-3.64580298776685e-05	7.36644344942623e-05	0.626330958211168	0.742770482337267	0.227109381812815	4	4	4	1	-0.494920379528716
Blood/Urine Markers → Microbiome (Linear)	none	LBXV2A	Blood 1,2-Dichloroethane (ng/mL)	RSV_genus736	Firmicutes; Selenomonas_3	Firmicutes	Selenomonas_3	0.0261799161904123	0.0531100961302633	0.627705909559084	0.743786724349707	0.227420107805171	4	4	4	1	0.492936712564043
Blood/Urine Markers → Microbiome (Linear)	none	LBXV2A	Blood 1,2-Dichloroethane (ng/mL)	RSV_genus1344	Verrucomicrobia; Akkermansia	Verrucomicrobia	Akkermansia	0.00276921866830413	0.00564683111427559	0.629464672865852	0.745019364575309	0.227796999679971	4	4	4	1	0.490402247253925
Blood/Urine Markers → Microbiome (Linear)	none	LBXV2A	Blood 1,2-Dichloroethane (ng/mL)	RSV_genus404	Chloroflexi; Roseiflexus	Chloroflexi	Roseiflexus	-1.95641158834888e-07	3.9922896241922e-07	0.629711020533736	0.745157218460442	0.227839149861457	4	4	4	1	-0.490047509703092
Blood/Urine Markers → Microbiome (Linear)	none	LBXV2A	Blood 1,2-Dichloroethane (ng/mL)	RSV_genus562	Firmicutes; Ezakiella	Firmicutes	Ezakiella	0.00103183144006617	0.00212933981579816	0.633514876105883	0.747783698802334	0.228642222063403	4	4	4	1	0.484578099000791
Blood/Urine Markers → Microbiome (Linear)	none	LBXV2A	Blood 1,2-Dichloroethane (ng/mL)	RSV_genus827	Proteobacteria; unclassified	Proteobacteria	NA	-8.34234532143008e-05	0.000173662389644891	0.636443638669847	0.749925835721217	0.229297201499143	4	4	4	1	-0.4803772042115
Blood/Urine Markers → Microbiome (Linear)	none	LBXV2A	Blood 1,2-Dichloroethane (ng/mL)	RSV_genus303	Bacteroidetes; Spirosoma	Bacteroidetes	Spirosoma	-6.22042688176082e-07	1.2952818779263e-06	0.636541273777956	0.750006895707123	0.229321986387243	4	4	4	1	-0.480237312647306
Blood/Urine Markers → Microbiome (Linear)	none	LBXV2A	Blood 1,2-Dichloroethane (ng/mL)	RSV_genus671	Firmicutes; Ruminiclostridium_9	Firmicutes	Ruminiclostridium_9	-5.45298434267378e-05	0.000115374958421157	0.641859836719266	0.753683863953265	0.230446255599853	4	4	4	1	-0.472631532638875
Blood/Urine Markers → Microbiome (Linear)	none	LBXV2A	Blood 1,2-Dichloroethane (ng/mL)	RSV_genus1314	Tenericutes; Acholeplasma	Tenericutes	Acholeplasma	-0.00650902439985933	0.0138832382987767	0.644518282868358	0.755646859000446	0.231046460646052	4	4	4	1	-0.46884050102582
Blood/Urine Markers → Microbiome (Linear)	none	LBXV2A	Blood 1,2-Dichloroethane (ng/mL)	RSV_genus842	Proteobacteria; unclassified	Proteobacteria	NA	-8.88163101805036e-07	1.89484135070915e-06	0.644598025132029	0.755693040942905	0.231060581229263	4	4	4	1	-0.46872689445617
Blood/Urine Markers → Microbiome (Linear)	none	LBXV2A	Blood 1,2-Dichloroethane (ng/mL)	RSV_genus644	Firmicutes; Peptococcus	Firmicutes	Peptococcus	-0.00474306561946918	0.0101298913373802	0.644950556469994	0.755943880407746	0.231137277863216	4	4	4	1	-0.468224728331176
Blood/Urine Markers → Microbiome (Linear)	none	LBXV2A	Blood 1,2-Dichloroethane (ng/mL)	RSV_genus539	Firmicutes; Clostridium_sensu_stricto_10	Firmicutes	Clostridium_sensu_stricto_10	-0.000111272102339997	0.000237813150884145	0.645180549841835	0.75610868308757	0.231187667903781	4	4	4	1	-0.467897178630822
Blood/Urine Markers → Microbiome (Linear)	none	LBXV2A	Blood 1,2-Dichloroethane (ng/mL)	RSV_genus1245	Proteobacteria; unclassified	Proteobacteria	NA	-4.08471885341283e-05	8.78983257028102e-05	0.647420721100483	0.757649610312301	0.231658821561269	4	4	4	1	-0.4647095175878
Blood/Urine Markers → Microbiome (Linear)	none	LBXV2A	Blood 1,2-Dichloroethane (ng/mL)	RSV_genus1024	Proteobacteria; Rhodoferax	Proteobacteria	Rhodoferax	-0.000105072463808861	0.000229883547194705	0.652804784511222	0.761523064428117	0.232843168261417	4	4	4	1	-0.457068220371022
Blood/Urine Markers → Microbiome (Linear)	none	LBXV2A	Blood 1,2-Dichloroethane (ng/mL)	RSV_genus377	CKC4; unclassified	CKC4	NA	-9.1957370053353e-06	2.02014553957231e-05	0.654122920534333	0.762545530410759	0.23315579729389	4	4	4	1	-0.455201708253265
Blood/Urine Markers → Microbiome (Linear)	none	LBXV2A	Blood 1,2-Dichloroethane (ng/mL)	RSV_genus357	Bacteroidetes; unclassified	Bacteroidetes	NA	4.71541814961756e-05	0.000103691896392547	0.654440106277902	0.762681657234452	0.233197419409351	4	4	4	1	0.454752812289824
Blood/Urine Markers → Microbiome (Linear)	none	LBXV2A	Blood 1,2-Dichloroethane (ng/mL)	RSV_genus256	Bacteroidetes; Alloprevotella	Bacteroidetes	Alloprevotella	0.208662941911743	0.464546577584253	0.658386589943455	0.765515978440619	0.234064041000136	4	4	4	1	0.449175501403621
Blood/Urine Markers → Microbiome (Linear)	none	LBXV2A	Blood 1,2-Dichloroethane (ng/mL)	RSV_genus1322	Tenericutes; Mycoplasma	Tenericutes	Mycoplasma	-0.00696143573334492	0.0155015550962928	0.658454376621961	0.765562466738553	0.234078255254548	4	4	4	1	-0.449079830384871
Blood/Urine Markers → Microbiome (Linear)	none	LBXV2A	Blood 1,2-Dichloroethane (ng/mL)	RSV_genus639	Firmicutes; [Ruminococcus]_gauvreauii_group	Firmicutes	[Ruminococcus]_gauvreauii_group	-8.65894456433245e-05	0.000195053242929573	0.662109665597295	0.768255196408554	0.234901583840275	4	4	4	1	-0.443927229010948
Blood/Urine Markers → Microbiome (Linear)	none	LBXV2A	Blood 1,2-Dichloroethane (ng/mL)	RSV_genus160	Actinobacteria; Aeromicrobium	Actinobacteria	Aeromicrobium	-1.57679474854465e-05	3.59173352828628e-05	0.665608529172415	0.770782613827031	0.235674366578877	4	4	4	1	-0.439006606733708
Blood/Urine Markers → Microbiome (Linear)	none	LBXV2A	Blood 1,2-Dichloroethane (ng/mL)	RSV_genus198	Actinobacteria; Enterorhabdus	Actinobacteria	Enterorhabdus	-2.76428039405291e-07	6.30191559841961e-07	0.665868606268797	0.770968329077308	0.235731150843581	4	4	4	1	-0.438641291030005
Blood/Urine Markers → Microbiome (Linear)	none	LBXV2A	Blood 1,2-Dichloroethane (ng/mL)	RSV_genus592	Firmicutes; Catonella	Firmicutes	Catonella	-0.00657005883472767	0.0149809926676177	0.665926737581954	0.771002703392216	0.235741661128514	4	4	4	1	-0.43855964557871
Blood/Urine Markers → Microbiome (Linear)	none	LBXV2A	Blood 1,2-Dichloroethane (ng/mL)	RSV_genus676	Firmicutes; Ruminococcaceae_UCG-005	Firmicutes	Ruminococcaceae_UCG-005	-5.41180521413541e-05	0.00012389758783182	0.667182508870096	0.771850819809555	0.236000981066271	4	4	4	1	-0.436796656725993
Blood/Urine Markers → Microbiome (Linear)	none	LBXV2A	Blood 1,2-Dichloroethane (ng/mL)	RSV_genus77	Actinobacteria; unclassified	Actinobacteria	NA	-8.99500978395363e-05	0.000205937714848887	0.667192223376336	0.771854644651986	0.23600215054947	4	4	4	1	-0.436783023962075
Blood/Urine Markers → Microbiome (Linear)	none	LBXV2A	Blood 1,2-Dichloroethane (ng/mL)	RSV_genus519	Firmicutes; Lactobacillus	Firmicutes	Lactobacillus	-0.0311179674729297	0.071343173761779	0.667626965698456	0.772199813196903	0.236107689227597	4	4	4	1	-0.436173018834783
Blood/Urine Markers → Microbiome (Linear)	none	LBXV2A	Blood 1,2-Dichloroethane (ng/mL)	RSV_genus1165	Proteobacteria; C1-B045	Proteobacteria	C1-B045	-6.79057638538028e-06	1.55778813263674e-05	0.667813439838492	0.772330889566535	0.236147767117046	4	4	4	1	-0.435911421015027
Blood/Urine Markers → Microbiome (Linear)	none	LBXV2A	Blood 1,2-Dichloroethane (ng/mL)	RSV_genus664	Firmicutes; Oscillibacter	Firmicutes	Oscillibacter	-3.9600290168634e-05	9.13745005186637e-05	0.669615854331567	0.773664163995961	0.236555428889632	4	4	4	1	-0.43338447754957
Blood/Urine Markers → Microbiome (Linear)	none	LBXV2A	Blood 1,2-Dichloroethane (ng/mL)	RSV_genus530	Firmicutes; Streptococcus	Firmicutes	Streptococcus	-0.771307446006275	1.78083929242649	0.669808494787628	0.773807675071596	0.236599308812765	4	4	4	1	-0.433114570914104
Blood/Urine Markers → Microbiome (Linear)	none	LBXV2A	Blood 1,2-Dichloroethane (ng/mL)	RSV_genus330	Bacteroidetes; Moheibacter	Bacteroidetes	Moheibacter	-2.25291244137241e-05	5.27999527934145e-05	0.674401992826221	0.7771644213185	0.237625666998995	4	4	4	1	-0.426688343867877
Blood/Urine Markers → Microbiome (Linear)	none	LBXV2A	Blood 1,2-Dichloroethane (ng/mL)	RSV_genus1293	Proteobacteria; unclassified	Proteobacteria	NA	-1.91854982510018e-07	4.54815382735194e-07	0.677883167897794	0.779640551785284	0.238382768247593	4	4	4	1	-0.421830460870145
Blood/Urine Markers → Microbiome (Linear)	none	LBXV2A	Blood 1,2-Dichloroethane (ng/mL)	RSV_genus1238	Proteobacteria; Acinetobacter	Proteobacteria	Acinetobacter	-0.0136849713393868	0.032450772426679	0.67796613447936	0.779695701870967	0.238399630928817	4	4	4	1	-0.42171481034257
Blood/Urine Markers → Microbiome (Linear)	none	LBXV2A	Blood 1,2-Dichloroethane (ng/mL)	RSV_genus965	Proteobacteria; unclassified	Proteobacteria	NA	0.000190691838525428	0.000458845611806055	0.68236572264923	0.782797536082631	0.239348047252632	4	4	4	1	0.415590415640783
Blood/Urine Markers → Microbiome (Linear)	none	LBXV2A	Blood 1,2-Dichloroethane (ng/mL)	RSV_genus1192	Proteobacteria; Providencia	Proteobacteria	Providencia	-4.91372523642072e-06	1.18341883301947e-05	0.68263623431097	0.782977374223289	0.239403034533256	4	4	4	1	-0.415214385585148
Blood/Urine Markers → Microbiome (Linear)	none	LBXV2A	Blood 1,2-Dichloroethane (ng/mL)	RSV_genus1040	Proteobacteria; Massilia	Proteobacteria	Massilia	0.000272733988671341	0.000679408632145112	0.692583795188306	0.790085258317351	0.241576340017233	4	4	4	1	0.401428500857036
Blood/Urine Markers → Microbiome (Linear)	none	LBXV2A	Blood 1,2-Dichloroethane (ng/mL)	RSV_genus969	Proteobacteria; Sphingobium	Proteobacteria	Sphingobium	-0.000884532508761931	0.0022382936169338	0.697110458921353	0.79331097455689	0.242562634489733	4	4	4	1	-0.395181624997723
Blood/Urine Markers → Microbiome (Linear)	none	LBXV2A	Blood 1,2-Dichloroethane (ng/mL)	RSV_genus993	Proteobacteria; Lautropia	Proteobacteria	Lautropia	0.0191022578405783	0.0488307419374777	0.700006650643108	0.795383705909261	0.24319639249075	4	4	4	1	0.391193274618613
Blood/Urine Markers → Microbiome (Linear)	none	LBXV2A	Blood 1,2-Dichloroethane (ng/mL)	RSV_genus214	Actinobacteria; unclassified	Actinobacteria	NA	8.95644664933059e-06	2.29473112179631e-05	0.700652442849353	0.795872129667017	0.243345732859443	4	4	4	1	0.390304840696085
Blood/Urine Markers → Microbiome (Linear)	none	LBXV2A	Blood 1,2-Dichloroethane (ng/mL)	RSV_genus879	Proteobacteria; Pseudolabrys	Proteobacteria	Pseudolabrys	-5.43862506310443e-05	0.00014186712322541	0.705708230529231	0.799479287728124	0.244448656921236	4	4	4	1	-0.383360495332178
Blood/Urine Markers → Microbiome (Linear)	none	LBXV2A	Blood 1,2-Dichloroethane (ng/mL)	RSV_genus920	Proteobacteria; unclassified	Proteobacteria	NA	-8.0363572611527e-06	2.10038183210752e-05	0.706252473151624	0.799853516135368	0.244563080938139	4	4	4	1	-0.382614110363401
Blood/Urine Markers → Microbiome (Linear)	none	LBXV2A	Blood 1,2-Dichloroethane (ng/mL)	RSV_genus571	Firmicutes; Tepidimicrobium	Firmicutes	Tepidimicrobium	-1.32961593325211e-06	3.48633824697924e-06	0.707153491563396	0.800527243758497	0.244769079786555	4	4	4	1	-0.381378925124137
Blood/Urine Markers → Microbiome (Linear)	none	LBXV2A	Blood 1,2-Dichloroethane (ng/mL)	RSV_genus680	Firmicutes; Ruminococcaceae_UCG-010	Firmicutes	Ruminococcaceae_UCG-010	-6.29980730928105e-06	1.65654265380611e-05	0.707941962700357	0.801131135649038	0.244953725672739	4	4	4	1	-0.38029852686295
Blood/Urine Markers → Microbiome (Linear)	none	LBXV2A	Blood 1,2-Dichloroethane (ng/mL)	RSV_genus531	Firmicutes; unclassified	Firmicutes	NA	-1.23744062832262e-06	3.25539596332367e-06	0.70807239245123	0.80122563410575	0.244982619505486	4	4	4	1	-0.380119850937956
Blood/Urine Markers → Microbiome (Linear)	none	LBXV2A	Blood 1,2-Dichloroethane (ng/mL)	RSV_genus39	Actinobacteria; unclassified	Actinobacteria	NA	0.00521681420685038	0.0139245236088038	0.712070181992402	0.804158215263958	0.245879285043219	4	4	4	1	0.374649385028299
Blood/Urine Markers → Microbiome (Linear)	none	LBXV2A	Blood 1,2-Dichloroethane (ng/mL)	RSV_genus580	Firmicutes; Mogibacterium	Firmicutes	Mogibacterium	-0.0116222143011599	0.0312318363345851	0.713916310731528	0.8055199390797	0.246295645495535	4	4	4	1	-0.372127151815593
Blood/Urine Markers → Microbiome (Linear)	none	LBXV2A	Blood 1,2-Dichloroethane (ng/mL)	RSV_genus1133	Proteobacteria; Campylobacter	Proteobacteria	Campylobacter	0.0340810195554825	0.0922872611835239	0.715993065678137	0.806993631503773	0.246746241451314	4	4	4	1	0.36929278340711
Blood/Urine Markers → Microbiome (Linear)	none	LBXV2A	Blood 1,2-Dichloroethane (ng/mL)	RSV_genus132	Actinobacteria; Micrococcus	Actinobacteria	Micrococcus	-0.000274177116363305	0.000749018926831113	0.718373091884022	0.808528332556676	0.247215491395517	4	4	4	1	-0.36604831539207
Blood/Urine Markers → Microbiome (Linear)	none	LBXV2A	Blood 1,2-Dichloroethane (ng/mL)	RSV_genus968	Proteobacteria; Sandaracinobacter	Proteobacteria	Sandaracinobacter	-8.16287531433075e-06	2.23027500589216e-05	0.718406292604028	0.808551259316301	0.247222501477809	4	4	4	1	-0.366003084496991
Blood/Urine Markers → Microbiome (Linear)	none	LBXV2A	Blood 1,2-Dichloroethane (ng/mL)	RSV_genus551	Firmicutes; Proteiniclasticum	Firmicutes	Proteiniclasticum	9.12125790697155e-07	2.50895014645068e-06	0.720208671734039	0.809795420551083	0.247602916014501	4	4	4	1	0.363548790312755
Blood/Urine Markers → Microbiome (Linear)	none	LBXV2A	Blood 1,2-Dichloroethane (ng/mL)	RSV_genus1168	Proteobacteria; Rheinheimera	Proteobacteria	Rheinheimera	0.00150358834635042	0.00416395042529878	0.722011184661847	0.811079527396496	0.247995544314599	4	4	4	1	0.361096601250369
Blood/Urine Markers → Microbiome (Linear)	none	LBXV2A	Blood 1,2-Dichloroethane (ng/mL)	RSV_genus510	Firmicutes; Dolosigranulum	Firmicutes	Dolosigranulum	-4.9591495380667e-05	0.000138766237230109	0.724750451914152	0.813048953174895	0.24859771562013	4	4	4	1	-0.357374361159855
Blood/Urine Markers → Microbiome (Linear)	none	LBXV2A	Blood 1,2-Dichloroethane (ng/mL)	RSV_genus629	Firmicutes; Roseburia	Firmicutes	Roseburia	0.000194552274123673	0.000550550049475891	0.727695695026019	0.815104157669644	0.249226114612013	4	4	4	1	0.353377997711346
Blood/Urine Markers → Microbiome (Linear)	none	LBXV2A	Blood 1,2-Dichloroethane (ng/mL)	RSV_genus859	Proteobacteria; Phyllobacterium	Proteobacteria	Phyllobacterium	1.85635810973642e-05	5.29262266643935e-05	0.729638939473083	0.816573447720033	0.249675364498731	4	4	4	1	0.350744465783973
Blood/Urine Markers → Microbiome (Linear)	none	LBXV2A	Blood 1,2-Dichloroethane (ng/mL)	RSV_genus778	Planctomycetes; SM1A02	Planctomycetes	SM1A02	-1.8563881713533e-06	5.32864293790952e-06	0.731385862267774	0.817849643770883	0.250065573995571	4	4	4	1	-0.348379163885501
Blood/Urine Markers → Microbiome (Linear)	none	LBXV2A	Blood 1,2-Dichloroethane (ng/mL)	RSV_genus897	Proteobacteria; Rhodobacter	Proteobacteria	Rhodobacter	-2.97836351128477e-05	8.58406496954625e-05	0.732431598072309	0.818588085354043	0.250291359773876	4	4	4	1	-0.34696423219665
Blood/Urine Markers → Microbiome (Linear)	none	LBXV2A	Blood 1,2-Dichloroethane (ng/mL)	RSV_genus196	Actinobacteria; Cryptobacterium	Actinobacteria	Cryptobacterium	-0.000571009915015269	0.00164868245699958	0.732890774302476	0.818910686816092	0.250389998344417	4	4	4	1	-0.346343173963556
Blood/Urine Markers → Microbiome (Linear)	none	LBXV2A	Blood 1,2-Dichloroethane (ng/mL)	RSV_genus648	Firmicutes; unclassified	Firmicutes	NA	2.2365598679286e-06	6.55655762604677e-06	0.736758050971914	0.821686224681757	0.251238646350576	4	4	4	1	0.341118006656966
Blood/Urine Markers → Microbiome (Linear)	none	LBXV2A	Blood 1,2-Dichloroethane (ng/mL)	RSV_genus1323	Tenericutes; unclassified	Tenericutes	NA	1.98125192434258e-06	5.81204454773122e-06	0.736929001561827	0.821827620668224	0.25128187956439	4	4	4	1	0.340887257155655
Blood/Urine Markers → Microbiome (Linear)	none	LBXV2A	Blood 1,2-Dichloroethane (ng/mL)	RSV_genus88	Actinobacteria; Brevibacterium	Actinobacteria	Brevibacterium	-6.54597581785843e-05	0.000193265493573187	0.73854730517822	0.823034977464641	0.251651040781996	4	4	4	1	-0.338703805673389
Blood/Urine Markers → Microbiome (Linear)	none	LBXV2A	Blood 1,2-Dichloroethane (ng/mL)	RSV_genus250	Bacteroidetes; Paludibacter	Bacteroidetes	Paludibacter	-3.94656077274886e-05	0.000116914823540952	0.739396573181784	0.823647662957947	0.251838375398731	4	4	4	1	-0.337558630567193
Blood/Urine Markers → Microbiome (Linear)	none	LBXV2A	Blood 1,2-Dichloroethane (ng/mL)	RSV_genus253	Bacteroidetes; Porphyromonas	Bacteroidetes	Porphyromonas	-0.0687698162119867	0.205140239196638	0.741122190614591	0.824825954179542	0.252198649530909	4	4	4	1	-0.335233187215246
Blood/Urine Markers → Microbiome (Linear)	none	LBXV2A	Blood 1,2-Dichloroethane (ng/mL)	RSV_genus511	Firmicutes; Granulicatella	Firmicutes	Granulicatella	0.149023781004203	0.447470231352312	0.742753787232435	0.825940743314323	0.252539507275357	4	4	4	1	0.333036190036228
Blood/Urine Markers → Microbiome (Linear)	none	LBXV2A	Blood 1,2-Dichloroethane (ng/mL)	RSV_genus626	Firmicutes; unclassified	Firmicutes	NA	0.0164318347783572	0.0496054756235932	0.744080905623482	0.826885958090102	0.25282851599139	4	4	4	1	0.331250422897708
Blood/Urine Markers → Microbiome (Linear)	none	LBXV2A	Blood 1,2-Dichloroethane (ng/mL)	RSV_genus173	Actinobacteria; Actinomycetospora	Actinobacteria	Actinomycetospora	9.65977531043066e-05	0.000291936369913619	0.744351589828167	0.827054606289735	0.252880081837467	4	4	4	1	0.330886326814603
Blood/Urine Markers → Microbiome (Linear)	none	LBXV2A	Blood 1,2-Dichloroethane (ng/mL)	RSV_genus647	Firmicutes; Intestinibacter	Firmicutes	Intestinibacter	-4.06224620047755e-06	1.2588434823629e-05	0.750449066130416	0.831227753659144	0.254156062698066	4	4	4	1	-0.322696686076695
Blood/Urine Markers → Microbiome (Linear)	none	LBXV2A	Blood 1,2-Dichloroethane (ng/mL)	RSV_genus204	Actinobacteria; Slackia	Actinobacteria	Slackia	-0.00016155431601979	0.000502803291186647	0.751485276499004	0.832015204833904	0.254396833641123	4	4	4	1	-0.321307196773735
Blood/Urine Markers → Microbiome (Linear)	none	LBXV2A	Blood 1,2-Dichloroethane (ng/mL)	RSV_genus730	Firmicutes; Megamonas	Firmicutes	Megamonas	7.59812409632106e-06	2.37179694784012e-05	0.752197103875581	0.832473191030475	0.254536867426061	4	4	4	1	0.320353059870505
Blood/Urine Markers → Microbiome (Linear)	none	LBXV2A	Blood 1,2-Dichloroethane (ng/mL)	RSV_genus272	Bacteroidetes; Blvii28_wastewater-sludge_group	Bacteroidetes	Blvii28_wastewater-sludge_group	-5.69152076682959e-06	1.7897366811017e-05	0.753946963365122	0.833707366688668	0.25491422877448	4	4	4	1	-0.318008834870954
Blood/Urine Markers → Microbiome (Linear)	none	LBXV2A	Blood 1,2-Dichloroethane (ng/mL)	RSV_genus1047	Proteobacteria; Hydrogenophilus	Proteobacteria	Hydrogenophilus	-5.63045045331663e-06	1.81043730471323e-05	0.759187256280933	0.837487941609643	0.256070176747127	4	4	4	1	-0.310999471710978
Blood/Urine Markers → Microbiome (Linear)	none	LBXV2A	Blood 1,2-Dichloroethane (ng/mL)	RSV_genus517	Firmicutes; unclassified	Firmicutes	NA	-0.0011737866496193	0.00380074583363426	0.76081116458146	0.838698220058571	0.25644023128873	4	4	4	1	-0.308830608779995
Blood/Urine Markers → Microbiome (Linear)	none	LBXV2A	Blood 1,2-Dichloroethane (ng/mL)	RSV_genus1015	Proteobacteria; Limnohabitans	Proteobacteria	Limnohabitans	-4.67231843970874e-06	1.54768624286047e-05	0.766015070649202	0.842383522112274	0.257567048644983	4	4	4	1	-0.30189054540365
Blood/Urine Markers → Microbiome (Linear)	none	LBXV2A	Blood 1,2-Dichloroethane (ng/mL)	RSV_genus111	Actinobacteria; Candidatus_Limnoluna	Actinobacteria	Candidatus_Limnoluna	-6.08817439454671e-06	2.01668269750098e-05	0.766015070649203	0.842383522112274	0.257567048644983	4	4	4	1	-0.301890545403648
Blood/Urine Markers → Microbiome (Linear)	none	LBXV2A	Blood 1,2-Dichloroethane (ng/mL)	RSV_genus300	Bacteroidetes; Rudanella	Bacteroidetes	Rudanella	-1.0241343580396e-05	3.39240288784221e-05	0.766015070649202	0.842383522112274	0.257567048644983	4	4	4	1	-0.30189054540365
Blood/Urine Markers → Microbiome (Linear)	none	LBXV2A	Blood 1,2-Dichloroethane (ng/mL)	RSV_genus6	Acidobacteria; unclassified	Acidobacteria	NA	-2.35975578389222e-06	7.81659386098712e-06	0.766015070649202	0.842383522112274	0.257567048644983	4	4	4	1	-0.30189054540365
Blood/Urine Markers → Microbiome (Linear)	none	LBXV2A	Blood 1,2-Dichloroethane (ng/mL)	RSV_genus1306	Spirochaetae; Treponema	Spirochaetae	Treponema	3.0221688218834e-07	1.00351176176494e-06	0.766564067502348	0.842753618131447	0.257680209143581	4	4	4	1	0.301159282534776
Blood/Urine Markers → Microbiome (Linear)	none	LBXV2A	Blood 1,2-Dichloroethane (ng/mL)	RSV_genus16	Acidobacteria; Blastocatella	Acidobacteria	Blastocatella	-0.00088855873837532	0.00298595346229798	0.769253367788841	0.844611963754645	0.258248416598933	4	4	4	1	-0.297579566994152
Blood/Urine Markers → Microbiome (Linear)	none	LBXV2A	Blood 1,2-Dichloroethane (ng/mL)	RSV_genus254	Bacteroidetes; Proteiniphilum	Bacteroidetes	Proteiniphilum	-0.000181085550386169	0.000622345721530366	0.77422478917319	0.84808230751057	0.259309508341036	4	4	4	1	-0.290972596294025
Blood/Urine Markers → Microbiome (Linear)	none	LBXV2A	Blood 1,2-Dichloroethane (ng/mL)	RSV_genus180	Actinobacteria; Saccharopolyspora	Actinobacteria	Saccharopolyspora	-4.86864656519485e-06	1.69054533346512e-05	0.776470334031458	0.849688667919177	0.259800668838178	4	4	4	1	-0.287992665373578
Blood/Urine Markers → Microbiome (Linear)	none	LBXV2A	Blood 1,2-Dichloroethane (ng/mL)	RSV_genus1248	Proteobacteria; Pseudomonas	Proteobacteria	Pseudomonas	-0.003116743075235	0.0108793730195061	0.777609579660972	0.850496282526434	0.260047604949075	4	4	4	1	-0.286481865236798
Blood/Urine Markers → Microbiome (Linear)	none	LBXV2A	Blood 1,2-Dichloroethane (ng/mL)	RSV_genus1320	Tenericutes; unclassified	Tenericutes	NA	0.00134259878719599	0.00469294761137586	0.777906217164604	0.850709492994835	0.260112796147199	4	4	4	1	0.286088594712093
Blood/Urine Markers → Microbiome (Linear)	none	LBXV2A	Blood 1,2-Dichloroethane (ng/mL)	RSV_genus1119	Proteobacteria; unclassified	Proteobacteria	NA	-1.59340483203798e-05	5.75314911385849e-05	0.784799842286186	0.855527856728239	0.261586058258261	4	4	4	1	-0.27696219939784
Blood/Urine Markers → Microbiome (Linear)	none	LBXV2A	Blood 1,2-Dichloroethane (ng/mL)	RSV_genus375	Bacteroidetes; unclassified	Bacteroidetes	NA	-3.34426148737359e-05	0.000123097016450078	0.788800499902378	0.858347796357363	0.26244828254039	4	4	4	1	-0.271676892244571
Blood/Urine Markers → Microbiome (Linear)	none	LBXV2A	Blood 1,2-Dichloroethane (ng/mL)	RSV_genus500	Firmicutes; Aerococcus	Firmicutes	Aerococcus	-1.59768991766784e-05	5.95824335207971e-05	0.791475163000099	0.860250774963747	0.263030136969417	4	4	4	1	-0.268147811906705
Blood/Urine Markers → Microbiome (Linear)	none	LBXV2A	Blood 1,2-Dichloroethane (ng/mL)	RSV_genus464	Firmicutes; Caldibacillus	Firmicutes	Caldibacillus	-2.50948109795205e-05	9.43498235376647e-05	0.793122305275997	0.861415628591544	0.263386302425103	4	4	4	1	-0.265976236505653
Blood/Urine Markers → Microbiome (Linear)	none	LBXV2A	Blood 1,2-Dichloroethane (ng/mL)	RSV_genus1104	Proteobacteria; unclassified	Proteobacteria	NA	-7.2348520717486e-06	2.73896036767596e-05	0.794511377430956	0.862477866908581	0.263711092240068	4	4	4	1	-0.264145920369321
Blood/Urine Markers → Microbiome (Linear)	none	LBXV2A	Blood 1,2-Dichloroethane (ng/mL)	RSV_genus44	Actinobacteria; Alloscardovia	Actinobacteria	Alloscardovia	0.00207627219958289	0.00788468586572871	0.795131031926676	0.862885343967309	0.263835682359238	4	4	4	1	0.263329729927167
Blood/Urine Markers → Microbiome (Linear)	none	LBXV2A	Blood 1,2-Dichloroethane (ng/mL)	RSV_genus978	Proteobacteria; Alcaligenes	Proteobacteria	Alcaligenes	4.37619568043569e-06	1.70887563213937e-05	0.800636374261027	0.866771996031366	0.265024064461893	4	4	4	1	0.256086259183007
Blood/Urine Markers → Microbiome (Linear)	none	LBXV2A	Blood 1,2-Dichloroethane (ng/mL)	RSV_genus949	Proteobacteria; Candidatus_Odyssella	Proteobacteria	Candidatus_Odyssella	-9.05910536956475e-06	3.55986461579264e-05	0.801859475909868	0.867612275640323	0.265280988218394	4	4	4	1	-0.25447892960243
Blood/Urine Markers → Microbiome (Linear)	none	LBXV2A	Blood 1,2-Dichloroethane (ng/mL)	RSV_genus38	Actinobacteria; Mobiluncus	Actinobacteria	Mobiluncus	0.000355355827154577	0.001402876000342	0.802752937901287	0.868252104870808	0.265476622299791	4	4	4	1	0.253305229448609
Blood/Urine Markers → Microbiome (Linear)	none	LBXV2A	Blood 1,2-Dichloroethane (ng/mL)	RSV_genus390	Chlorobi; unclassified	Chlorobi	NA	-6.11340811591444e-07	2.4839033990727e-06	0.808227849560371	0.872280104212938	0.266708222723189	4	4	4	1	-0.246121009303208
Blood/Urine Markers → Microbiome (Linear)	none	LBXV2A	Blood 1,2-Dichloroethane (ng/mL)	RSV_genus339	Bacteroidetes; unclassified	Bacteroidetes	NA	-4.0659612533319e-05	0.000173275548708045	0.816988347755665	0.878373940706417	0.268571473177821	4	4	4	1	-0.234652914600358
Blood/Urine Markers → Microbiome (Linear)	none	LBXV2A	Blood 1,2-Dichloroethane (ng/mL)	RSV_genus532	Firmicutes; unclassified	Firmicutes	NA	2.01274838082709e-06	8.62656275733196e-06	0.818008302782441	0.879076795702126	0.268786378006937	4	4	4	1	0.233319856059286
Blood/Urine Markers → Microbiome (Linear)	none	LBXV2A	Blood 1,2-Dichloroethane (ng/mL)	RSV_genus462	Firmicutes; Anoxybacillus	Firmicutes	Anoxybacillus	-0.00097516301058815	0.00418712014382458	0.818332770562582	0.879343578880322	0.26886794958809	4	4	4	1	-0.232895875229752
Blood/Urine Markers → Microbiome (Linear)	none	LBXV2A	Blood 1,2-Dichloroethane (ng/mL)	RSV_genus887	Proteobacteria; Gemmobacter	Proteobacteria	Gemmobacter	-5.57821468530594e-06	2.39547662510972e-05	0.818356782384588	0.879362334177775	0.268873684204788	4	4	4	1	-0.232864500819349
Blood/Urine Markers → Microbiome (Linear)	none	LBXV2A	Blood 1,2-Dichloroethane (ng/mL)	RSV_genus658	Firmicutes; Faecalibacterium	Firmicutes	Faecalibacterium	0.001801951066022	0.00779358383264696	0.819623623281002	0.880239522046786	0.269141893024877	4	4	4	1	0.231209557081263
Blood/Urine Markers → Microbiome (Linear)	none	LBXV2A	Blood 1,2-Dichloroethane (ng/mL)	RSV_genus515	Firmicutes; Catellicoccus	Firmicutes	Catellicoccus	-0.000130754314333087	0.000570191343224435	0.821073319223695	0.881185097895964	0.269431012142654	4	4	4	1	-0.229316554673859
Blood/Urine Markers → Microbiome (Linear)	none	LBXV2A	Blood 1,2-Dichloroethane (ng/mL)	RSV_genus908	Proteobacteria; Belnapia	Proteobacteria	Belnapia	-2.84764348559377e-07	1.25642950774808e-06	0.823119829296184	0.882535623849164	0.269843948738341	4	4	4	1	-0.226645702606718
Blood/Urine Markers → Microbiome (Linear)	none	LBXV2A	Blood 1,2-Dichloroethane (ng/mL)	RSV_genus1266	Proteobacteria; Aquimonas	Proteobacteria	Aquimonas	-1.86886557428113e-06	8.68293632459575e-06	0.831878175693405	0.888545543595044	0.271681540821883	4	4	4	1	-0.215234283014063
Blood/Urine Markers → Microbiome (Linear)	none	LBXV2A	Blood 1,2-Dichloroethane (ng/mL)	RSV_genus1302	Spirochaetae; unclassified	Spirochaetae	NA	-1.57815948827322e-06	7.34271193575525e-06	0.832113033309183	0.888690947867489	0.271725999608565	4	4	4	1	-0.214928694204711
Blood/Urine Markers → Microbiome (Linear)	none	LBXV2A	Blood 1,2-Dichloroethane (ng/mL)	RSV_genus1329	Verrucomicrobia; unclassified	Verrucomicrobia	NA	-3.32540832642142e-06	1.54721468844644e-05	0.832113033309183	0.888690947867489	0.271725999608565	4	4	4	1	-0.21492869420471
Blood/Urine Markers → Microbiome (Linear)	none	LBXV2A	Blood 1,2-Dichloroethane (ng/mL)	RSV_genus142	Actinobacteria; Promicromonospora	Actinobacteria	Promicromonospora	-7.10172003039746e-06	3.3042214566443e-05	0.832113033309183	0.888690947867489	0.271725999608565	4	4	4	1	-0.21492869420471
Blood/Urine Markers → Microbiome (Linear)	none	LBXV2A	Blood 1,2-Dichloroethane (ng/mL)	RSV_genus466	Firmicutes; Halolactibacillus	Firmicutes	Halolactibacillus	-5.18538184237424e-06	2.41260566047799e-05	0.832113033309184	0.888690947867489	0.271725999608565	4	4	4	1	-0.214928694204709
Blood/Urine Markers → Microbiome (Linear)	none	LBXV2A	Blood 1,2-Dichloroethane (ng/mL)	RSV_genus487	Firmicutes; Sporosarcina	Firmicutes	Sporosarcina	-6.76352733163976e-07	3.14687034072689e-06	0.83211303330918	0.888690947867489	0.271725999608565	4	4	4	1	-0.214928694204715
Blood/Urine Markers → Microbiome (Linear)	none	LBXV2A	Blood 1,2-Dichloroethane (ng/mL)	RSV_genus632	Firmicutes; Syntrophococcus	Firmicutes	Syntrophococcus	-1.1836207827889e-06	5.50703937958863e-06	0.832113033309184	0.888690947867489	0.271725999608565	4	4	4	1	-0.214928694204709
Blood/Urine Markers → Microbiome (Linear)	none	LBXV2A	Blood 1,2-Dichloroethane (ng/mL)	RSV_genus641	Firmicutes; Desulfotomaculum	Firmicutes	Desulfotomaculum	-6.31263795309288e-06	2.9370847743021e-05	0.832113033309183	0.888690947867489	0.271725999608565	4	4	4	1	-0.214928694204711
Blood/Urine Markers → Microbiome (Linear)	none	LBXV2A	Blood 1,2-Dichloroethane (ng/mL)	RSV_genus764	Lentisphaerae; unclassified	Lentisphaerae	NA	-2.47996624338246e-06	1.15385535307836e-05	0.832113033309184	0.888690947867489	0.271725999608565	4	4	4	1	-0.214928694204709
Blood/Urine Markers → Microbiome (Linear)	none	LBXV2A	Blood 1,2-Dichloroethane (ng/mL)	RSV_genus86	Actinobacteria; unclassified	Actinobacteria	NA	-2.47996624338246e-06	1.15385535307836e-05	0.832113033309184	0.888690947867489	0.271725999608565	4	4	4	1	-0.214928694204709
Blood/Urine Markers → Microbiome (Linear)	none	LBXV2A	Blood 1,2-Dichloroethane (ng/mL)	RSV_genus884	Proteobacteria; Amaricoccus	Proteobacteria	Amaricoccus	-1.38088966889746e-05	6.42487348656308e-05	0.832113033309184	0.888690947867489	0.271725999608565	4	4	4	1	-0.214928694204709
Blood/Urine Markers → Microbiome (Linear)	none	LBXV2A	Blood 1,2-Dichloroethane (ng/mL)	RSV_genus164	Actinobacteria; unclassified	Actinobacteria	NA	4.21835907062576e-05	0.000204653128081414	0.838887918446775	0.893459821307803	0.273184129575665	4	4	4	1	0.206122384259264
Blood/Urine Markers → Microbiome (Linear)	none	LBXV2A	Blood 1,2-Dichloroethane (ng/mL)	RSV_genus927	Proteobacteria; Defluviicoccus	Proteobacteria	Defluviicoccus	-4.22986847007681e-07	2.09564847779653e-06	0.842186728002918	0.895840569519019	0.273912066761321	4	4	4	1	-0.201840552692516
Blood/Urine Markers → Microbiome (Linear)	none	LBXV2A	Blood 1,2-Dichloroethane (ng/mL)	RSV_genus813	Proteobacteria; Chelatococcus	Proteobacteria	Chelatococcus	-1.54433679415301e-05	7.84593944801011e-05	0.846048739647838	0.898425417479647	0.274702409453146	4	4	4	1	-0.19683261697166
Blood/Urine Markers → Microbiome (Linear)	none	LBXV2A	Blood 1,2-Dichloroethane (ng/mL)	RSV_genus190	Actinobacteria; Actinoallomurus	Actinobacteria	Actinoallomurus	9.79232526682852e-07	5.18081220039606e-06	0.852088266511645	0.902589956298561	0.275975758164746	4	4	4	1	0.189011392192134
Blood/Urine Markers → Microbiome (Linear)	none	LBXV2A	Blood 1,2-Dichloroethane (ng/mL)	RSV_genus1124	Proteobacteria; unclassified	Proteobacteria	NA	9.79403638912869e-07	5.37201735311946e-06	0.857266056076517	0.906106120646485	0.277050860003603	4	4	4	1	0.182315799546728
Blood/Urine Markers → Microbiome (Linear)	none	LBXV2A	Blood 1,2-Dichloroethane (ng/mL)	RSV_genus545	Firmicutes; Clostridium_sensu_stricto_5	Firmicutes	Clostridium_sensu_stricto_5	-2.256047778192e-07	1.26107379341677e-06	0.859910926298906	0.907909400997875	0.277602230710407	4	4	4	1	-0.1788989502414
Blood/Urine Markers → Microbiome (Linear)	none	LBXV2A	Blood 1,2-Dichloroethane (ng/mL)	RSV_genus994	Proteobacteria; Limnobacter	Proteobacteria	Limnobacter	-7.62088922770976e-07	4.25988482180942e-06	0.859910926298906	0.907909400997875	0.277602230710407	4	4	4	1	-0.178898950241399
Blood/Urine Markers → Microbiome (Linear)	none	LBXV2A	Blood 1,2-Dichloroethane (ng/mL)	RSV_genus786	Planctomycetes; Pir4_lineage	Planctomycetes	Pir4_lineage	1.16053638131881e-05	6.49936297907811e-05	0.860172182984148	0.908084873374081	0.277655883115602	4	4	4	1	0.178561558271888
Blood/Urine Markers → Microbiome (Linear)	none	LBXV2A	Blood 1,2-Dichloroethane (ng/mL)	RSV_genus1041	Proteobacteria; unclassified	Proteobacteria	NA	-0.000223103622991193	0.00129073324566981	0.864597137659456	0.911044367503478	0.278560777559026	4	4	4	1	-0.17285029555074
Blood/Urine Markers → Microbiome (Linear)	none	LBXV2A	Blood 1,2-Dichloroethane (ng/mL)	RSV_genus561	Firmicutes; Anaerococcus	Firmicutes	Anaerococcus	0.000231720226640801	0.00134273504469109	0.864811860229088	0.911188899049268	0.278604969500948	4	4	4	1	0.172573306667595
Blood/Urine Markers → Microbiome (Linear)	none	LBXV2A	Blood 1,2-Dichloroethane (ng/mL)	RSV_genus379	Candidate_division_SR1; unclassified	Candidate_division_SR1	NA	-0.00516972519730695	0.0319179769785107	0.873040246414887	0.916804293442486	0.280321931576858	4	4	4	1	-0.161969074693786
Blood/Urine Markers → Microbiome (Linear)	none	LBXV2A	Blood 1,2-Dichloroethane (ng/mL)	RSV_genus568	Firmicutes; Parvimonas	Firmicutes	Parvimonas	-0.019137013456826	0.118425442885161	0.873330433614114	0.916987649852723	0.280377994603016	4	4	4	1	-0.16159545609961
Blood/Urine Markers → Microbiome (Linear)	none	LBXV2A	Blood 1,2-Dichloroethane (ng/mL)	RSV_genus591	Firmicutes; Butyrivibrio_2	Firmicutes	Butyrivibrio_2	-0.000597373455227197	0.00398768490468605	0.882497579420852	0.923158935990937	0.282264926048419	4	4	4	1	-0.149804578221615
Blood/Urine Markers → Microbiome (Linear)	none	LBXV2A	Blood 1,2-Dichloroethane (ng/mL)	RSV_genus735	Firmicutes; Selenomonas	Firmicutes	Selenomonas	-0.00165112821801809	0.0144244437281001	0.910068298139671	0.9417766723345	0.287957482083274	4	4	4	1	-0.1144673755981
Blood/Urine Markers → Microbiome (Linear)	none	LBXV2A	Blood 1,2-Dichloroethane (ng/mL)	RSV_genus123	Actinobacteria; Microbacterium	Actinobacteria	Microbacterium	4.88819619037652e-07	4.37247348224969e-06	0.912158750839585	0.943092153997199	0.2883597035424	4	4	4	1	0.111794758966988
Blood/Urine Markers → Microbiome (Linear)	none	LBXV2A	Blood 1,2-Dichloroethane (ng/mL)	RSV_genus1007	Proteobacteria; Curvibacter	Proteobacteria	Curvibacter	0.000177994180419737	0.0016776263744291	0.916616141686531	0.946095731156091	0.289278076805749	4	4	4	1	0.106098821008527
Blood/Urine Markers → Microbiome (Linear)	none	LBXV2A	Blood 1,2-Dichloroethane (ng/mL)	RSV_genus1065	Proteobacteria; Snodgrassella	Proteobacteria	Snodgrassella	-1.08917387117638e-08	1.11138436389801e-07	0.922957555467084	0.950430035338319	0.290603332947211	4	4	4	1	-0.0980015471295878
Blood/Urine Markers → Microbiome (Linear)	none	LBXV2A	Blood 1,2-Dichloroethane (ng/mL)	RSV_genus1317	Tenericutes; Mesoplasma	Tenericutes	Mesoplasma	-2.09228267994467e-06	2.17431824083909e-05	0.924347969220102	0.951334419099193	0.290879857178771	4	4	4	1	-0.096227067438722
Blood/Urine Markers → Microbiome (Linear)	none	LBXV2A	Blood 1,2-Dichloroethane (ng/mL)	RSV_genus966	Proteobacteria; Novosphingobium	Proteobacteria	Novosphingobium	4.84221883908005e-05	0.000539459168431135	0.92941690908957	0.95460562484864	0.291880060516418	4	4	4	1	0.0897606180864862
Blood/Urine Markers → Microbiome (Linear)	none	LBXV2A	Blood 1,2-Dichloroethane (ng/mL)	RSV_genus233	Bacteroidetes; Phocaeicola	Bacteroidetes	Phocaeicola	0.000155350180461042	0.00180226724258123	0.932211640753146	0.956399667506889	0.29242860670767	4	4	4	1	0.0861970837568725
Blood/Urine Markers → Microbiome (Linear)	none	LBXV2A	Blood 1,2-Dichloroethane (ng/mL)	RSV_genus1210	Proteobacteria; unclassified	Proteobacteria	NA	-0.000609013827625763	0.00710985388062138	0.93263472593014	0.956638571473544	0.292501653945639	4	4	4	1	-0.0856577136255488
Blood/Urine Markers → Microbiome (Linear)	none	LBXV2A	Blood 1,2-Dichloroethane (ng/mL)	RSV_genus231	Bacteroidetes; Bacteroides	Bacteroidetes	Bacteroides	-0.00743015555292304	0.0897891624920466	0.934915010632717	0.958156571285546	0.292965797321142	4	4	4	1	-0.0827511399672671
Blood/Urine Markers → Microbiome (Linear)	none	LBXV2A	Blood 1,2-Dichloroethane (ng/mL)	RSV_genus721	Firmicutes; unclassified	Firmicutes	NA	9.57491577855031e-07	1.48287436535035e-05	0.949190918637932	0.967523176047707	0.295829728869048	4	4	4	1	0.0645699730353628
Blood/Urine Markers → Microbiome (Linear)	none	LBXV2A	Blood 1,2-Dichloroethane (ng/mL)	RSV_genus831	Proteobacteria; unclassified	Proteobacteria	NA	1.19618685710478e-07	1.85254352893981e-06	0.949190918637933	0.967523176047707	0.295829728869048	4	4	4	1	0.0645699730353621
Blood/Urine Markers → Microbiome (Linear)	none	LBXV2A	Blood 1,2-Dichloroethane (ng/mL)	RSV_genus240	Bacteroidetes; unclassified	Bacteroidetes	NA	0.00028809654951693	0.00462960852736799	0.951030335937016	0.968757117336977	0.296207018556864	4	4	4	1	0.0622291383415775
Blood/Urine Markers → Microbiome (Linear)	none	LBXV2A	Blood 1,2-Dichloroethane (ng/mL)	RSV_genus933	Proteobacteria; Telmatospirillum	Proteobacteria	Telmatospirillum	6.62883778422736e-09	1.29275888272011e-07	0.959640306019878	0.974349127289211	0.297916830609904	4	4	4	1	0.0512766755876357
Blood/Urine Markers → Microbiome (Linear)	none	LBXV2A	Blood 1,2-Dichloroethane (ng/mL)	RSV_genus1161	Proteobacteria; Cardiobacterium	Proteobacteria	Cardiobacterium	-0.00193552636017993	0.0377515029825432	0.959645413815036	0.97434975206618	0.297917021641608	4	4	4	1	-0.0512701801852748
Blood/Urine Markers → Microbiome (Linear)	none	LBXV2A	Blood 1,2-Dichloroethane (ng/mL)	RSV_genus508	Firmicutes; Atopostipes	Firmicutes	Atopostipes	0.000109092835384862	0.0022618829965467	0.962035544186223	0.975899405645082	0.298390843467727	4	4	4	1	0.0482309808029056
Blood/Urine Markers → Microbiome (Linear)	none	LBXV2A	Blood 1,2-Dichloroethane (ng/mL)	RSV_genus771	Parcubacteria; unclassified	Parcubacteria	NA	-2.5665669117309e-06	5.41266463423485e-05	0.962675114771041	0.976282287348949	0.298507913315198	4	4	4	1	-0.047417807774335
Blood/Urine Markers → Microbiome (Linear)	none	LBXV2A	Blood 1,2-Dichloroethane (ng/mL)	RSV_genus1080	Proteobacteria; Sulfuritalea	Proteobacteria	Sulfuritalea	-5.71190629974002e-08	1.28522142819133e-06	0.965015075632372	0.977793149239226	0.298969874200915	4	4	4	1	-0.0444429743735156
Blood/Urine Markers → Microbiome (Linear)	none	LBXV2A	Blood 1,2-Dichloroethane (ng/mL)	RSV_genus1175	Proteobacteria; Candidatus_Carsonella	Proteobacteria	Candidatus_Carsonella	-1.17945226306864e-07	2.66523576140618e-06	0.965164356225466	0.977891659042791	0.298999994542423	4	4	4	1	-0.0442532056693686
Blood/Urine Markers → Microbiome (Linear)	none	LBXV2A	Blood 1,2-Dichloroethane (ng/mL)	RSV_genus967	Proteobacteria; Polymorphobacter	Proteobacteria	Polymorphobacter	-4.9130287371963e-08	1.11020855164782e-06	0.965164356225466	0.977891659042791	0.298999994542423	4	4	4	1	-0.0442532056693688
Blood/Urine Markers → Microbiome (Linear)	none	LBXV2A	Blood 1,2-Dichloroethane (ng/mL)	RSV_genus640	Firmicutes; unclassified	Firmicutes	NA	-1.22862892931808e-05	0.000323062953276602	0.970060007786625	0.980959793908912	0.299938106959829	4	4	4	1	-0.0380306351086361
Blood/Urine Markers → Microbiome (Linear)	none	LBXV2A	Blood 1,2-Dichloroethane (ng/mL)	RSV_genus1299	Saccharibacteria; Candidatus_Saccharimonas	Saccharibacteria	Candidatus_Saccharimonas	3.66897513333497e-05	0.0010313939128254	0.971993935244464	0.982196117614662	0.30031612509492	4	4	4	1	0.035572976412903
Blood/Urine Markers → Microbiome (Linear)	none	LBXV2A	Blood 1,2-Dichloroethane (ng/mL)	RSV_genus1079	Proteobacteria; Propionivibrio	Proteobacteria	Propionivibrio	-2.41209674428563e-06	7.77641467906179e-05	0.975578614396516	0.984473112759746	0.301012338759959	4	4	4	1	-0.0310181085221736
Blood/Urine Markers → Microbiome (Linear)	none	LBXV2A	Blood 1,2-Dichloroethane (ng/mL)	RSV_genus106	Actinobacteria; Phycicoccus	Actinobacteria	Phycicoccus	-1.3568961856916e-07	4.82153950487638e-06	0.977842087521574	0.985934945757973	0.301459308579621	4	4	4	1	-0.028142384487761
Blood/Urine Markers → Microbiome (Linear)	none	LBXV2A	Blood 1,2-Dichloroethane (ng/mL)	RSV_genus358	Bacteroidetes; unclassified	Bacteroidetes	NA	-3.36188531508515e-07	1.24601258888722e-05	0.978756146836387	0.986488643057929	0.301628606975956	4	4	4	1	-0.0269811504720636
Blood/Urine Markers → Microbiome (Linear)	none	LBXV2A	Blood 1,2-Dichloroethane (ng/mL)	RSV_genus709	Firmicutes; Erysipelotrichaceae_UCG-006	Firmicutes	Erysipelotrichaceae_UCG-006	-3.52571924847833e-05	0.00131694161575086	0.978920762927032	0.986622692766738	0.301669593993108	4	4	4	1	-0.026772023955429
Blood/Urine Markers → Microbiome (Linear)	none	LBXV2A	Blood 1,2-Dichloroethane (ng/mL)	RSV_genus216	Actinobacteria; unclassified	Actinobacteria	NA	-2.66310115043881e-05	0.00145144569630015	0.985552606186067	0.990873589497622	0.30296934748582	4	4	4	1	-0.0183479213671394
Blood/Urine Markers → Microbiome (Linear)	none	LBXV2A	Blood 1,2-Dichloroethane (ng/mL)	RSV_genus128	Actinobacteria; Arthrobacter	Actinobacteria	Arthrobacter	5.33587476337345e-07	5.27591696332602e-05	0.992036056453021	0.994946508045536	0.304214682398268	4	4	4	1	0.0101136443209099
Blood/Urine Markers → Microbiome (Linear)	none	LBXV2A	Blood 1,2-Dichloroethane (ng/mL)	RSV_genus3	Acidobacteria; Edaphobacter	Acidobacteria	Edaphobacter	1.1889946247264e-10	9.80633713437224e-08	0.999045224537335	0.999364133202046	0.305565414747269	4	4	4	1	0.00121247577809542
Blood/Urine Markers → Microbiome (Linear)	none	LBXV2A	Blood 1,2-Dichloroethane (ng/mL)	RSV_genus1000	Proteobacteria; Acidovorax	Proteobacteria	Acidovorax	0	0	NA	NA	NA	4	4	4	1	NA
Blood/Urine Markers → Microbiome (Linear)	none	LBXV2A	Blood 1,2-Dichloroethane (ng/mL)	RSV_genus1001	Proteobacteria; Albidiferax	Proteobacteria	Albidiferax	0	0	NA	NA	NA	4	4	4	1	NA
Blood/Urine Markers → Microbiome (Linear)	none	LBXV2A	Blood 1,2-Dichloroethane (ng/mL)	RSV_genus1003	Proteobacteria; Azohydromonas	Proteobacteria	Azohydromonas	0	0	NA	NA	NA	4	4	4	1	NA
Blood/Urine Markers → Microbiome (Linear)	none	LBXV2A	Blood 1,2-Dichloroethane (ng/mL)	RSV_genus1009	Proteobacteria; Diaphorobacter	Proteobacteria	Diaphorobacter	0	0	NA	NA	NA	4	4	4	1	NA
Blood/Urine Markers → Microbiome (Linear)	none	LBXV2A	Blood 1,2-Dichloroethane (ng/mL)	RSV_genus1012	Proteobacteria; Inhella	Proteobacteria	Inhella	0	0	NA	NA	NA	4	4	4	1	NA
Blood/Urine Markers → Microbiome (Linear)	none	LBXV2A	Blood 1,2-Dichloroethane (ng/mL)	RSV_genus1013	Proteobacteria; Kinneretia	Proteobacteria	Kinneretia	0	0	NA	NA	NA	4	4	4	1	NA
Blood/Urine Markers → Microbiome (Linear)	none	LBXV2A	Blood 1,2-Dichloroethane (ng/mL)	RSV_genus1021	Proteobacteria; Pseudorhodoferax	Proteobacteria	Pseudorhodoferax	0	0	NA	NA	NA	4	4	4	1	NA
Blood/Urine Markers → Microbiome (Linear)	none	LBXV2A	Blood 1,2-Dichloroethane (ng/mL)	RSV_genus1023	Proteobacteria; Rhizobacter	Proteobacteria	Rhizobacter	0	0	NA	NA	NA	4	4	4	1	NA
Blood/Urine Markers → Microbiome (Linear)	none	LBXV2A	Blood 1,2-Dichloroethane (ng/mL)	RSV_genus1025	Proteobacteria; Roseateles	Proteobacteria	Roseateles	0	0	NA	NA	NA	4	4	4	1	NA
Blood/Urine Markers → Microbiome (Linear)	none	LBXV2A	Blood 1,2-Dichloroethane (ng/mL)	RSV_genus1026	Proteobacteria; Rubrivivax	Proteobacteria	Rubrivivax	0	0	NA	NA	NA	4	4	4	1	NA
Blood/Urine Markers → Microbiome (Linear)	none	LBXV2A	Blood 1,2-Dichloroethane (ng/mL)	RSV_genus1028	Proteobacteria; Simplicispira	Proteobacteria	Simplicispira	0	0	NA	NA	NA	4	4	4	1	NA
Blood/Urine Markers → Microbiome (Linear)	none	LBXV2A	Blood 1,2-Dichloroethane (ng/mL)	RSV_genus104	Actinobacteria; Ornithinibacter	Actinobacteria	Ornithinibacter	0	0	NA	NA	NA	4	4	4	1	NA
Blood/Urine Markers → Microbiome (Linear)	none	LBXV2A	Blood 1,2-Dichloroethane (ng/mL)	RSV_genus1044	Proteobacteria; Pseudoduganella	Proteobacteria	Pseudoduganella	0	0	NA	NA	NA	4	4	4	1	NA
Blood/Urine Markers → Microbiome (Linear)	none	LBXV2A	Blood 1,2-Dichloroethane (ng/mL)	RSV_genus105	Actinobacteria; Ornithinimicrobium	Actinobacteria	Ornithinimicrobium	0	0	NA	NA	NA	4	4	4	1	NA
Blood/Urine Markers → Microbiome (Linear)	none	LBXV2A	Blood 1,2-Dichloroethane (ng/mL)	RSV_genus1055	Proteobacteria; Aquaspirillum	Proteobacteria	Aquaspirillum	0	0	NA	NA	NA	4	4	4	1	NA
Blood/Urine Markers → Microbiome (Linear)	none	LBXV2A	Blood 1,2-Dichloroethane (ng/mL)	RSV_genus1068	Proteobacteria; Gallionella	Proteobacteria	Gallionella	0	0	NA	NA	NA	4	4	4	1	NA
Blood/Urine Markers → Microbiome (Linear)	none	LBXV2A	Blood 1,2-Dichloroethane (ng/mL)	RSV_genus107	Actinobacteria; Serinicoccus	Actinobacteria	Serinicoccus	0	0	NA	NA	NA	4	4	4	1	NA
Blood/Urine Markers → Microbiome (Linear)	none	LBXV2A	Blood 1,2-Dichloroethane (ng/mL)	RSV_genus1070	Proteobacteria; Nitrosomonas	Proteobacteria	Nitrosomonas	0	0	NA	NA	NA	4	4	4	1	NA
Blood/Urine Markers → Microbiome (Linear)	none	LBXV2A	Blood 1,2-Dichloroethane (ng/mL)	RSV_genus1074	Proteobacteria; Azovibrio	Proteobacteria	Azovibrio	0	0	NA	NA	NA	4	4	4	1	NA
Blood/Urine Markers → Microbiome (Linear)	none	LBXV2A	Blood 1,2-Dichloroethane (ng/mL)	RSV_genus108	Actinobacteria; Terrabacter	Actinobacteria	Terrabacter	0	0	NA	NA	NA	4	4	4	1	NA
Blood/Urine Markers → Microbiome (Linear)	none	LBXV2A	Blood 1,2-Dichloroethane (ng/mL)	RSV_genus1081	Proteobacteria; Thauera	Proteobacteria	Thauera	0	0	NA	NA	NA	4	4	4	1	NA
Blood/Urine Markers → Microbiome (Linear)	none	LBXV2A	Blood 1,2-Dichloroethane (ng/mL)	RSV_genus1086	Proteobacteria; unclassified	Proteobacteria	NA	0	0	NA	NA	NA	4	4	4	1	NA
Blood/Urine Markers → Microbiome (Linear)	none	LBXV2A	Blood 1,2-Dichloroethane (ng/mL)	RSV_genus1092	Proteobacteria; unclassified	Proteobacteria	NA	0	0	NA	NA	NA	4	4	4	1	NA
Blood/Urine Markers → Microbiome (Linear)	none	LBXV2A	Blood 1,2-Dichloroethane (ng/mL)	RSV_genus1099	Proteobacteria; unclassified	Proteobacteria	NA	0	0	NA	NA	NA	4	4	4	1	NA
Blood/Urine Markers → Microbiome (Linear)	none	LBXV2A	Blood 1,2-Dichloroethane (ng/mL)	RSV_genus11	Acidobacteria; Candidatus_Solibacter	Acidobacteria	Candidatus_Solibacter	0	0	NA	NA	NA	4	4	4	1	NA
Blood/Urine Markers → Microbiome (Linear)	none	LBXV2A	Blood 1,2-Dichloroethane (ng/mL)	RSV_genus1102	Proteobacteria; unclassified	Proteobacteria	NA	0	0	NA	NA	NA	4	4	4	1	NA
Blood/Urine Markers → Microbiome (Linear)	none	LBXV2A	Blood 1,2-Dichloroethane (ng/mL)	RSV_genus1103	Proteobacteria; unclassified	Proteobacteria	NA	0	0	NA	NA	NA	4	4	4	1	NA
Blood/Urine Markers → Microbiome (Linear)	none	LBXV2A	Blood 1,2-Dichloroethane (ng/mL)	RSV_genus1105	Proteobacteria; unclassified	Proteobacteria	NA	0	0	NA	NA	NA	4	4	4	1	NA
Blood/Urine Markers → Microbiome (Linear)	none	LBXV2A	Blood 1,2-Dichloroethane (ng/mL)	RSV_genus1106	Proteobacteria; unclassified	Proteobacteria	NA	0	0	NA	NA	NA	4	4	4	1	NA
Blood/Urine Markers → Microbiome (Linear)	none	LBXV2A	Blood 1,2-Dichloroethane (ng/mL)	RSV_genus1108	Proteobacteria; unclassified	Proteobacteria	NA	0	0	NA	NA	NA	4	4	4	1	NA
Blood/Urine Markers → Microbiome (Linear)	none	LBXV2A	Blood 1,2-Dichloroethane (ng/mL)	RSV_genus1110	Proteobacteria; unclassified	Proteobacteria	NA	0	0	NA	NA	NA	4	4	4	1	NA
Blood/Urine Markers → Microbiome (Linear)	none	LBXV2A	Blood 1,2-Dichloroethane (ng/mL)	RSV_genus1112	Proteobacteria; unclassified	Proteobacteria	NA	0	0	NA	NA	NA	4	4	4	1	NA
Blood/Urine Markers → Microbiome (Linear)	none	LBXV2A	Blood 1,2-Dichloroethane (ng/mL)	RSV_genus1114	Proteobacteria; unclassified	Proteobacteria	NA	0	0	NA	NA	NA	4	4	4	1	NA
Blood/Urine Markers → Microbiome (Linear)	none	LBXV2A	Blood 1,2-Dichloroethane (ng/mL)	RSV_genus1115	Proteobacteria; Nannocystis	Proteobacteria	Nannocystis	0	0	NA	NA	NA	4	4	4	1	NA
Blood/Urine Markers → Microbiome (Linear)	none	LBXV2A	Blood 1,2-Dichloroethane (ng/mL)	RSV_genus1116	Proteobacteria; unclassified	Proteobacteria	NA	0	0	NA	NA	NA	4	4	4	1	NA
Blood/Urine Markers → Microbiome (Linear)	none	LBXV2A	Blood 1,2-Dichloroethane (ng/mL)	RSV_genus1118	Proteobacteria; Byssovorax	Proteobacteria	Byssovorax	0	0	NA	NA	NA	4	4	4	1	NA
Blood/Urine Markers → Microbiome (Linear)	none	LBXV2A	Blood 1,2-Dichloroethane (ng/mL)	RSV_genus112	Actinobacteria; Candidatus_Rhodoluna	Actinobacteria	Candidatus_Rhodoluna	0	0	NA	NA	NA	4	4	4	1	NA
Blood/Urine Markers → Microbiome (Linear)	none	LBXV2A	Blood 1,2-Dichloroethane (ng/mL)	RSV_genus1122	Proteobacteria; Sandaracinus	Proteobacteria	Sandaracinus	0	0	NA	NA	NA	4	4	4	1	NA
Blood/Urine Markers → Microbiome (Linear)	none	LBXV2A	Blood 1,2-Dichloroethane (ng/mL)	RSV_genus1129	Proteobacteria; unclassified	Proteobacteria	NA	0	0	NA	NA	NA	4	4	4	1	NA
Blood/Urine Markers → Microbiome (Linear)	none	LBXV2A	Blood 1,2-Dichloroethane (ng/mL)	RSV_genus1131	Proteobacteria; Syntrophobacter	Proteobacteria	Syntrophobacter	0	0	NA	NA	NA	4	4	4	1	NA
Blood/Urine Markers → Microbiome (Linear)	none	LBXV2A	Blood 1,2-Dichloroethane (ng/mL)	RSV_genus1142	Proteobacteria; unclassified	Proteobacteria	NA	0	0	NA	NA	NA	4	4	4	1	NA
Blood/Urine Markers → Microbiome (Linear)	none	LBXV2A	Blood 1,2-Dichloroethane (ng/mL)	RSV_genus1144	Proteobacteria; unclassified	Proteobacteria	NA	0	0	NA	NA	NA	4	4	4	1	NA
Blood/Urine Markers → Microbiome (Linear)	none	LBXV2A	Blood 1,2-Dichloroethane (ng/mL)	RSV_genus1147	Proteobacteria; Anaerobiospirillum	Proteobacteria	Anaerobiospirillum	0	0	NA	NA	NA	4	4	4	1	NA
Blood/Urine Markers → Microbiome (Linear)	none	LBXV2A	Blood 1,2-Dichloroethane (ng/mL)	RSV_genus1149	Proteobacteria; Ruminobacter	Proteobacteria	Ruminobacter	0	0	NA	NA	NA	4	4	4	1	NA
Blood/Urine Markers → Microbiome (Linear)	none	LBXV2A	Blood 1,2-Dichloroethane (ng/mL)	RSV_genus1154	Proteobacteria; Idiomarina	Proteobacteria	Idiomarina	0	0	NA	NA	NA	4	4	4	1	NA
Blood/Urine Markers → Microbiome (Linear)	none	LBXV2A	Blood 1,2-Dichloroethane (ng/mL)	RSV_genus1157	Proteobacteria; unclassified	Proteobacteria	NA	0	0	NA	NA	NA	4	4	4	1	NA
Blood/Urine Markers → Microbiome (Linear)	none	LBXV2A	Blood 1,2-Dichloroethane (ng/mL)	RSV_genus1163	Proteobacteria; Cellvibrio	Proteobacteria	Cellvibrio	0	0	NA	NA	NA	4	4	4	1	NA
Blood/Urine Markers → Microbiome (Linear)	none	LBXV2A	Blood 1,2-Dichloroethane (ng/mL)	RSV_genus1166	Proteobacteria; unclassified	Proteobacteria	NA	0	0	NA	NA	NA	4	4	4	1	NA
Blood/Urine Markers → Microbiome (Linear)	none	LBXV2A	Blood 1,2-Dichloroethane (ng/mL)	RSV_genus1167	Proteobacteria; Nitrosococcus	Proteobacteria	Nitrosococcus	0	0	NA	NA	NA	4	4	4	1	NA
Blood/Urine Markers → Microbiome (Linear)	none	LBXV2A	Blood 1,2-Dichloroethane (ng/mL)	RSV_genus117	Actinobacteria; Gryllotalpicola	Actinobacteria	Gryllotalpicola	0	0	NA	NA	NA	4	4	4	1	NA
Blood/Urine Markers → Microbiome (Linear)	none	LBXV2A	Blood 1,2-Dichloroethane (ng/mL)	RSV_genus1171	Proteobacteria; unclassified	Proteobacteria	NA	0	0	NA	NA	NA	4	4	4	1	NA
Blood/Urine Markers → Microbiome (Linear)	none	LBXV2A	Blood 1,2-Dichloroethane (ng/mL)	RSV_genus1172	Proteobacteria; unclassified	Proteobacteria	NA	0	0	NA	NA	NA	4	4	4	1	NA
Blood/Urine Markers → Microbiome (Linear)	none	LBXV2A	Blood 1,2-Dichloroethane (ng/mL)	RSV_genus1177	Proteobacteria; Cedecea	Proteobacteria	Cedecea	0	0	NA	NA	NA	4	4	4	1	NA
Blood/Urine Markers → Microbiome (Linear)	none	LBXV2A	Blood 1,2-Dichloroethane (ng/mL)	RSV_genus118	Actinobacteria; Herbiconiux	Actinobacteria	Herbiconiux	0	0	NA	NA	NA	4	4	4	1	NA
Blood/Urine Markers → Microbiome (Linear)	none	LBXV2A	Blood 1,2-Dichloroethane (ng/mL)	RSV_genus1184	Proteobacteria; Leminorella	Proteobacteria	Leminorella	0	0	NA	NA	NA	4	4	4	1	NA
Blood/Urine Markers → Microbiome (Linear)	none	LBXV2A	Blood 1,2-Dichloroethane (ng/mL)	RSV_genus1185	Proteobacteria; Lonsdalea	Proteobacteria	Lonsdalea	0	0	NA	NA	NA	4	4	4	1	NA
Blood/Urine Markers → Microbiome (Linear)	none	LBXV2A	Blood 1,2-Dichloroethane (ng/mL)	RSV_genus1189	Proteobacteria; Pectobacterium	Proteobacteria	Pectobacterium	0	0	NA	NA	NA	4	4	4	1	NA
Blood/Urine Markers → Microbiome (Linear)	none	LBXV2A	Blood 1,2-Dichloroethane (ng/mL)	RSV_genus1194	Proteobacteria; Serratia	Proteobacteria	Serratia	0	0	NA	NA	NA	4	4	4	1	NA
Blood/Urine Markers → Microbiome (Linear)	none	LBXV2A	Blood 1,2-Dichloroethane (ng/mL)	RSV_genus1195	Proteobacteria; Shimwellia	Proteobacteria	Shimwellia	0	0	NA	NA	NA	4	4	4	1	NA
Blood/Urine Markers → Microbiome (Linear)	none	LBXV2A	Blood 1,2-Dichloroethane (ng/mL)	RSV_genus1199	Proteobacteria; unclassified	Proteobacteria	NA	0	0	NA	NA	NA	4	4	4	1	NA
Blood/Urine Markers → Microbiome (Linear)	none	LBXV2A	Blood 1,2-Dichloroethane (ng/mL)	RSV_genus12	Acidobacteria; unclassified	Acidobacteria	NA	0	0	NA	NA	NA	4	4	4	1	NA
Blood/Urine Markers → Microbiome (Linear)	none	LBXV2A	Blood 1,2-Dichloroethane (ng/mL)	RSV_genus1202	Proteobacteria; Diplorickettsia	Proteobacteria	Diplorickettsia	0	0	NA	NA	NA	4	4	4	1	NA
Blood/Urine Markers → Microbiome (Linear)	none	LBXV2A	Blood 1,2-Dichloroethane (ng/mL)	RSV_genus1206	Proteobacteria; unclassified	Proteobacteria	NA	0	0	NA	NA	NA	4	4	4	1	NA
Blood/Urine Markers → Microbiome (Linear)	none	LBXV2A	Blood 1,2-Dichloroethane (ng/mL)	RSV_genus1207	Proteobacteria; Methylobacter	Proteobacteria	Methylobacter	0	0	NA	NA	NA	4	4	4	1	NA
Blood/Urine Markers → Microbiome (Linear)	none	LBXV2A	Blood 1,2-Dichloroethane (ng/mL)	RSV_genus1209	Proteobacteria; Methylomonas	Proteobacteria	Methylomonas	0	0	NA	NA	NA	4	4	4	1	NA
Blood/Urine Markers → Microbiome (Linear)	none	LBXV2A	Blood 1,2-Dichloroethane (ng/mL)	RSV_genus1213	Proteobacteria; unclassified	Proteobacteria	NA	0	0	NA	NA	NA	4	4	4	1	NA
Blood/Urine Markers → Microbiome (Linear)	none	LBXV2A	Blood 1,2-Dichloroethane (ng/mL)	RSV_genus1216	Proteobacteria; Kushneria	Proteobacteria	Kushneria	0	0	NA	NA	NA	4	4	4	1	NA
Blood/Urine Markers → Microbiome (Linear)	none	LBXV2A	Blood 1,2-Dichloroethane (ng/mL)	RSV_genus1219	Proteobacteria; Marinospirillum	Proteobacteria	Marinospirillum	0	0	NA	NA	NA	4	4	4	1	NA
Blood/Urine Markers → Microbiome (Linear)	none	LBXV2A	Blood 1,2-Dichloroethane (ng/mL)	RSV_genus122	Actinobacteria; Marisediminicola	Actinobacteria	Marisediminicola	0	0	NA	NA	NA	4	4	4	1	NA
Blood/Urine Markers → Microbiome (Linear)	none	LBXV2A	Blood 1,2-Dichloroethane (ng/mL)	RSV_genus1221	Proteobacteria; Nitrincola	Proteobacteria	Nitrincola	0	0	NA	NA	NA	4	4	4	1	NA
Blood/Urine Markers → Microbiome (Linear)	none	LBXV2A	Blood 1,2-Dichloroethane (ng/mL)	RSV_genus1222	Proteobacteria; Oceanobacter	Proteobacteria	Oceanobacter	0	0	NA	NA	NA	4	4	4	1	NA
Blood/Urine Markers → Microbiome (Linear)	none	LBXV2A	Blood 1,2-Dichloroethane (ng/mL)	RSV_genus1224	Proteobacteria; Reinekea	Proteobacteria	Reinekea	0	0	NA	NA	NA	4	4	4	1	NA
Blood/Urine Markers → Microbiome (Linear)	none	LBXV2A	Blood 1,2-Dichloroethane (ng/mL)	RSV_genus1225	Proteobacteria; unclassified	Proteobacteria	NA	0	0	NA	NA	NA	4	4	4	1	NA
Blood/Urine Markers → Microbiome (Linear)	none	LBXV2A	Blood 1,2-Dichloroethane (ng/mL)	RSV_genus1230	Proteobacteria; Bibersteinia	Proteobacteria	Bibersteinia	0	0	NA	NA	NA	4	4	4	1	NA
Blood/Urine Markers → Microbiome (Linear)	none	LBXV2A	Blood 1,2-Dichloroethane (ng/mL)	RSV_genus1231	Proteobacteria; Bisgaardia	Proteobacteria	Bisgaardia	0	0	NA	NA	NA	4	4	4	1	NA
Blood/Urine Markers → Microbiome (Linear)	none	LBXV2A	Blood 1,2-Dichloroethane (ng/mL)	RSV_genus1232	Proteobacteria; Gallibacterium	Proteobacteria	Gallibacterium	0	0	NA	NA	NA	4	4	4	1	NA
Blood/Urine Markers → Microbiome (Linear)	none	LBXV2A	Blood 1,2-Dichloroethane (ng/mL)	RSV_genus1243	Proteobacteria; Perlucidibaca	Proteobacteria	Perlucidibaca	0	0	NA	NA	NA	4	4	4	1	NA
Blood/Urine Markers → Microbiome (Linear)	none	LBXV2A	Blood 1,2-Dichloroethane (ng/mL)	RSV_genus1250	Proteobacteria; Oceanococcus	Proteobacteria	Oceanococcus	0	0	NA	NA	NA	4	4	4	1	NA
Blood/Urine Markers → Microbiome (Linear)	none	LBXV2A	Blood 1,2-Dichloroethane (ng/mL)	RSV_genus1251	Proteobacteria; unclassified	Proteobacteria	NA	0	0	NA	NA	NA	4	4	4	1	NA
Blood/Urine Markers → Microbiome (Linear)	none	LBXV2A	Blood 1,2-Dichloroethane (ng/mL)	RSV_genus1252	Proteobacteria; unclassified	Proteobacteria	NA	0	0	NA	NA	NA	4	4	4	1	NA
Blood/Urine Markers → Microbiome (Linear)	none	LBXV2A	Blood 1,2-Dichloroethane (ng/mL)	RSV_genus1254	Proteobacteria; Leucothrix	Proteobacteria	Leucothrix	0	0	NA	NA	NA	4	4	4	1	NA
Blood/Urine Markers → Microbiome (Linear)	none	LBXV2A	Blood 1,2-Dichloroethane (ng/mL)	RSV_genus1256	Proteobacteria; Thiothrix	Proteobacteria	Thiothrix	0	0	NA	NA	NA	4	4	4	1	NA
Blood/Urine Markers → Microbiome (Linear)	none	LBXV2A	Blood 1,2-Dichloroethane (ng/mL)	RSV_genus1268	Proteobacteria; Chiayiivirga	Proteobacteria	Chiayiivirga	0	0	NA	NA	NA	4	4	4	1	NA
Blood/Urine Markers → Microbiome (Linear)	none	LBXV2A	Blood 1,2-Dichloroethane (ng/mL)	RSV_genus1272	Proteobacteria; Ignatzschineria	Proteobacteria	Ignatzschineria	0	0	NA	NA	NA	4	4	4	1	NA
Blood/Urine Markers → Microbiome (Linear)	none	LBXV2A	Blood 1,2-Dichloroethane (ng/mL)	RSV_genus1276	Proteobacteria; Mizugakiibacter	Proteobacteria	Mizugakiibacter	0	0	NA	NA	NA	4	4	4	1	NA
Blood/Urine Markers → Microbiome (Linear)	none	LBXV2A	Blood 1,2-Dichloroethane (ng/mL)	RSV_genus1278	Proteobacteria; Pseudofulvimonas	Proteobacteria	Pseudofulvimonas	0	0	NA	NA	NA	4	4	4	1	NA
Blood/Urine Markers → Microbiome (Linear)	none	LBXV2A	Blood 1,2-Dichloroethane (ng/mL)	RSV_genus1288	Proteobacteria; Candidatus_Competibacter	Proteobacteria	Candidatus_Competibacter	0	0	NA	NA	NA	4	4	4	1	NA
Blood/Urine Markers → Microbiome (Linear)	none	LBXV2A	Blood 1,2-Dichloroethane (ng/mL)	RSV_genus129	Actinobacteria; Auritidibacter	Actinobacteria	Auritidibacter	0	0	NA	NA	NA	4	4	4	1	NA
Blood/Urine Markers → Microbiome (Linear)	none	LBXV2A	Blood 1,2-Dichloroethane (ng/mL)	RSV_genus1291	Proteobacteria; unclassified	Proteobacteria	NA	0	0	NA	NA	NA	4	4	4	1	NA
Blood/Urine Markers → Microbiome (Linear)	none	LBXV2A	Blood 1,2-Dichloroethane (ng/mL)	RSV_genus1294	Proteobacteria; unclassified	Proteobacteria	NA	0	0	NA	NA	NA	4	4	4	1	NA
Blood/Urine Markers → Microbiome (Linear)	none	LBXV2A	Blood 1,2-Dichloroethane (ng/mL)	RSV_genus1296	SHA-109; unclassified	SHA-109	NA	0	0	NA	NA	NA	4	4	4	1	NA
Blood/Urine Markers → Microbiome (Linear)	none	LBXV2A	Blood 1,2-Dichloroethane (ng/mL)	RSV_genus1297	SM2F11; unclassified	SM2F11	NA	0	0	NA	NA	NA	4	4	4	1	NA
Blood/Urine Markers → Microbiome (Linear)	none	LBXV2A	Blood 1,2-Dichloroethane (ng/mL)	RSV_genus13	Acidobacteria; unclassified	Acidobacteria	NA	0	0	NA	NA	NA	4	4	4	1	NA
Blood/Urine Markers → Microbiome (Linear)	none	LBXV2A	Blood 1,2-Dichloroethane (ng/mL)	RSV_genus1301	Spirochaetae; Turneriella	Spirochaetae	Turneriella	0	0	NA	NA	NA	4	4	4	1	NA
Blood/Urine Markers → Microbiome (Linear)	none	LBXV2A	Blood 1,2-Dichloroethane (ng/mL)	RSV_genus1315	Tenericutes; Anaeroplasma	Tenericutes	Anaeroplasma	0	0	NA	NA	NA	4	4	4	1	NA
Blood/Urine Markers → Microbiome (Linear)	none	LBXV2A	Blood 1,2-Dichloroethane (ng/mL)	RSV_genus1319	Tenericutes; Candidatus_Phytoplasma	Tenericutes	Candidatus_Phytoplasma	0	0	NA	NA	NA	4	4	4	1	NA
Blood/Urine Markers → Microbiome (Linear)	none	LBXV2A	Blood 1,2-Dichloroethane (ng/mL)	RSV_genus1327	Thermotogae; AUTHM297	Thermotogae	AUTHM297	0	0	NA	NA	NA	4	4	4	1	NA
Blood/Urine Markers → Microbiome (Linear)	none	LBXV2A	Blood 1,2-Dichloroethane (ng/mL)	RSV_genus1328	Thermotogae; Thermotoga	Thermotogae	Thermotoga	0	0	NA	NA	NA	4	4	4	1	NA
Blood/Urine Markers → Microbiome (Linear)	none	LBXV2A	Blood 1,2-Dichloroethane (ng/mL)	RSV_genus1334	Verrucomicrobia; Lentimonas	Verrucomicrobia	Lentimonas	0	0	NA	NA	NA	4	4	4	1	NA
Blood/Urine Markers → Microbiome (Linear)	none	LBXV2A	Blood 1,2-Dichloroethane (ng/mL)	RSV_genus1338	Verrucomicrobia; unclassified	Verrucomicrobia	NA	0	0	NA	NA	NA	4	4	4	1	NA
Blood/Urine Markers → Microbiome (Linear)	none	LBXV2A	Blood 1,2-Dichloroethane (ng/mL)	RSV_genus1340	Verrucomicrobia; unclassified	Verrucomicrobia	NA	0	0	NA	NA	NA	4	4	4	1	NA
Blood/Urine Markers → Microbiome (Linear)	none	LBXV2A	Blood 1,2-Dichloroethane (ng/mL)	RSV_genus1341	Verrucomicrobia; Candidatus_Methylacidiphilum	Verrucomicrobia	Candidatus_Methylacidiphilum	0	0	NA	NA	NA	4	4	4	1	NA
Blood/Urine Markers → Microbiome (Linear)	none	LBXV2A	Blood 1,2-Dichloroethane (ng/mL)	RSV_genus1342	Verrucomicrobia; unclassified	Verrucomicrobia	NA	0	0	NA	NA	NA	4	4	4	1	NA
Blood/Urine Markers → Microbiome (Linear)	none	LBXV2A	Blood 1,2-Dichloroethane (ng/mL)	RSV_genus1348	Verrucomicrobia; Roseimicrobium	Verrucomicrobia	Roseimicrobium	0	0	NA	NA	NA	4	4	4	1	NA
Blood/Urine Markers → Microbiome (Linear)	none	LBXV2A	Blood 1,2-Dichloroethane (ng/mL)	RSV_genus1349	WCHB1-60; unclassified	WCHB1-60	NA	0	0	NA	NA	NA	4	4	4	1	NA
Blood/Urine Markers → Microbiome (Linear)	none	LBXV2A	Blood 1,2-Dichloroethane (ng/mL)	RSV_genus137	Actinobacteria; Zhihengliuella	Actinobacteria	Zhihengliuella	0	0	NA	NA	NA	4	4	4	1	NA
Blood/Urine Markers → Microbiome (Linear)	none	LBXV2A	Blood 1,2-Dichloroethane (ng/mL)	RSV_genus14	Acidobacteria; unclassified	Acidobacteria	NA	0	0	NA	NA	NA	4	4	4	1	NA
Blood/Urine Markers → Microbiome (Linear)	none	LBXV2A	Blood 1,2-Dichloroethane (ng/mL)	RSV_genus140	Actinobacteria; Isoptericola	Actinobacteria	Isoptericola	0	0	NA	NA	NA	4	4	4	1	NA
Blood/Urine Markers → Microbiome (Linear)	none	LBXV2A	Blood 1,2-Dichloroethane (ng/mL)	RSV_genus141	Actinobacteria; unclassified	Actinobacteria	NA	0	0	NA	NA	NA	4	4	4	1	NA
Blood/Urine Markers → Microbiome (Linear)	none	LBXV2A	Blood 1,2-Dichloroethane (ng/mL)	RSV_genus143	Actinobacteria; Rarobacter	Actinobacteria	Rarobacter	0	0	NA	NA	NA	4	4	4	1	NA
Blood/Urine Markers → Microbiome (Linear)	none	LBXV2A	Blood 1,2-Dichloroethane (ng/mL)	RSV_genus146	Actinobacteria; Asanoa	Actinobacteria	Asanoa	0	0	NA	NA	NA	4	4	4	1	NA
Blood/Urine Markers → Microbiome (Linear)	none	LBXV2A	Blood 1,2-Dichloroethane (ng/mL)	RSV_genus147	Actinobacteria; Catellatospora	Actinobacteria	Catellatospora	0	0	NA	NA	NA	4	4	4	1	NA
Blood/Urine Markers → Microbiome (Linear)	none	LBXV2A	Blood 1,2-Dichloroethane (ng/mL)	RSV_genus149	Actinobacteria; Dactylosporangium	Actinobacteria	Dactylosporangium	0	0	NA	NA	NA	4	4	4	1	NA
Blood/Urine Markers → Microbiome (Linear)	none	LBXV2A	Blood 1,2-Dichloroethane (ng/mL)	RSV_genus163	Actinobacteria; Mumia	Actinobacteria	Mumia	0	0	NA	NA	NA	4	4	4	1	NA
Blood/Urine Markers → Microbiome (Linear)	none	LBXV2A	Blood 1,2-Dichloroethane (ng/mL)	RSV_genus167	Actinobacteria; Microlunatus	Actinobacteria	Microlunatus	0	0	NA	NA	NA	4	4	4	1	NA
Blood/Urine Markers → Microbiome (Linear)	none	LBXV2A	Blood 1,2-Dichloroethane (ng/mL)	RSV_genus168	Actinobacteria; Micropruina	Actinobacteria	Micropruina	0	0	NA	NA	NA	4	4	4	1	NA
Blood/Urine Markers → Microbiome (Linear)	none	LBXV2A	Blood 1,2-Dichloroethane (ng/mL)	RSV_genus17	Acidobacteria; unclassified	Acidobacteria	NA	0	0	NA	NA	NA	4	4	4	1	NA
Blood/Urine Markers → Microbiome (Linear)	none	LBXV2A	Blood 1,2-Dichloroethane (ng/mL)	RSV_genus181	Actinobacteria; Sciscionella	Actinobacteria	Sciscionella	0	0	NA	NA	NA	4	4	4	1	NA
Blood/Urine Markers → Microbiome (Linear)	none	LBXV2A	Blood 1,2-Dichloroethane (ng/mL)	RSV_genus182	Actinobacteria; unclassified	Actinobacteria	NA	0	0	NA	NA	NA	4	4	4	1	NA
Blood/Urine Markers → Microbiome (Linear)	none	LBXV2A	Blood 1,2-Dichloroethane (ng/mL)	RSV_genus185	Actinobacteria; Streptacidiphilus	Actinobacteria	Streptacidiphilus	0	0	NA	NA	NA	4	4	4	1	NA
Blood/Urine Markers → Microbiome (Linear)	none	LBXV2A	Blood 1,2-Dichloroethane (ng/mL)	RSV_genus187	Actinobacteria; unclassified	Actinobacteria	NA	0	0	NA	NA	NA	4	4	4	1	NA
Blood/Urine Markers → Microbiome (Linear)	none	LBXV2A	Blood 1,2-Dichloroethane (ng/mL)	RSV_genus191	Actinobacteria; Actinomadura	Actinobacteria	Actinomadura	0	0	NA	NA	NA	4	4	4	1	NA
Blood/Urine Markers → Microbiome (Linear)	none	LBXV2A	Blood 1,2-Dichloroethane (ng/mL)	RSV_genus192	Actinobacteria; Adlercreutzia	Actinobacteria	Adlercreutzia	0	0	NA	NA	NA	4	4	4	1	NA
Blood/Urine Markers → Microbiome (Linear)	none	LBXV2A	Blood 1,2-Dichloroethane (ng/mL)	RSV_genus199	Actinobacteria; Gordonibacter	Actinobacteria	Gordonibacter	0	0	NA	NA	NA	4	4	4	1	NA
Blood/Urine Markers → Microbiome (Linear)	none	LBXV2A	Blood 1,2-Dichloroethane (ng/mL)	RSV_genus2	Acidobacteria; Candidatus_Koribacter	Acidobacteria	Candidatus_Koribacter	0	0	NA	NA	NA	4	4	4	1	NA
Blood/Urine Markers → Microbiome (Linear)	none	LBXV2A	Blood 1,2-Dichloroethane (ng/mL)	RSV_genus20	Acidobacteria; unclassified	Acidobacteria	NA	0	0	NA	NA	NA	4	4	4	1	NA
Blood/Urine Markers → Microbiome (Linear)	none	LBXV2A	Blood 1,2-Dichloroethane (ng/mL)	RSV_genus202	Actinobacteria; Parvibacter	Actinobacteria	Parvibacter	0	0	NA	NA	NA	4	4	4	1	NA
Blood/Urine Markers → Microbiome (Linear)	none	LBXV2A	Blood 1,2-Dichloroethane (ng/mL)	RSV_genus205	Actinobacteria; unclassified	Actinobacteria	NA	0	0	NA	NA	NA	4	4	4	1	NA
Blood/Urine Markers → Microbiome (Linear)	none	LBXV2A	Blood 1,2-Dichloroethane (ng/mL)	RSV_genus207	Actinobacteria; Euzebya	Actinobacteria	Euzebya	0	0	NA	NA	NA	4	4	4	1	NA
Blood/Urine Markers → Microbiome (Linear)	none	LBXV2A	Blood 1,2-Dichloroethane (ng/mL)	RSV_genus208	Actinobacteria; Nitriliruptor	Actinobacteria	Nitriliruptor	0	0	NA	NA	NA	4	4	4	1	NA
Blood/Urine Markers → Microbiome (Linear)	none	LBXV2A	Blood 1,2-Dichloroethane (ng/mL)	RSV_genus210	Actinobacteria; unclassified	Actinobacteria	NA	0	0	NA	NA	NA	4	4	4	1	NA
Blood/Urine Markers → Microbiome (Linear)	none	LBXV2A	Blood 1,2-Dichloroethane (ng/mL)	RSV_genus217	Actinobacteria; Conexibacter	Actinobacteria	Conexibacter	0	0	NA	NA	NA	4	4	4	1	NA
Blood/Urine Markers → Microbiome (Linear)	none	LBXV2A	Blood 1,2-Dichloroethane (ng/mL)	RSV_genus219	Actinobacteria; unclassified	Actinobacteria	NA	0	0	NA	NA	NA	4	4	4	1	NA
Blood/Urine Markers → Microbiome (Linear)	none	LBXV2A	Blood 1,2-Dichloroethane (ng/mL)	RSV_genus222	Actinobacteria; unclassified	Actinobacteria	NA	0	0	NA	NA	NA	4	4	4	1	NA
Blood/Urine Markers → Microbiome (Linear)	none	LBXV2A	Blood 1,2-Dichloroethane (ng/mL)	RSV_genus224	Actinobacteria; unclassified	Actinobacteria	NA	0	0	NA	NA	NA	4	4	4	1	NA
Blood/Urine Markers → Microbiome (Linear)	none	LBXV2A	Blood 1,2-Dichloroethane (ng/mL)	RSV_genus225	Actinobacteria; unclassified	Actinobacteria	NA	0	0	NA	NA	NA	4	4	4	1	NA
Blood/Urine Markers → Microbiome (Linear)	none	LBXV2A	Blood 1,2-Dichloroethane (ng/mL)	RSV_genus228	Atribacteria; Candidatus_Caldatribacterium	Atribacteria	Candidatus_Caldatribacterium	0	0	NA	NA	NA	4	4	4	1	NA
Blood/Urine Markers → Microbiome (Linear)	none	LBXV2A	Blood 1,2-Dichloroethane (ng/mL)	RSV_genus229	Bacteroidetes; unclassified	Bacteroidetes	NA	0	0	NA	NA	NA	4	4	4	1	NA
Blood/Urine Markers → Microbiome (Linear)	none	LBXV2A	Blood 1,2-Dichloroethane (ng/mL)	RSV_genus236	Bacteroidetes; unclassified	Bacteroidetes	NA	0	0	NA	NA	NA	4	4	4	1	NA
Blood/Urine Markers → Microbiome (Linear)	none	LBXV2A	Blood 1,2-Dichloroethane (ng/mL)	RSV_genus237	Bacteroidetes; unclassified	Bacteroidetes	NA	0	0	NA	NA	NA	4	4	4	1	NA
Blood/Urine Markers → Microbiome (Linear)	none	LBXV2A	Blood 1,2-Dichloroethane (ng/mL)	RSV_genus238	Bacteroidetes; unclassified	Bacteroidetes	NA	0	0	NA	NA	NA	4	4	4	1	NA
Blood/Urine Markers → Microbiome (Linear)	none	LBXV2A	Blood 1,2-Dichloroethane (ng/mL)	RSV_genus239	Bacteroidetes; unclassified	Bacteroidetes	NA	0	0	NA	NA	NA	4	4	4	1	NA
Blood/Urine Markers → Microbiome (Linear)	none	LBXV2A	Blood 1,2-Dichloroethane (ng/mL)	RSV_genus241	Bacteroidetes; unclassified	Bacteroidetes	NA	0	0	NA	NA	NA	4	4	4	1	NA
Blood/Urine Markers → Microbiome (Linear)	none	LBXV2A	Blood 1,2-Dichloroethane (ng/mL)	RSV_genus247	Bacteroidetes; Microbacter	Bacteroidetes	Microbacter	0	0	NA	NA	NA	4	4	4	1	NA
Blood/Urine Markers → Microbiome (Linear)	none	LBXV2A	Blood 1,2-Dichloroethane (ng/mL)	RSV_genus25	Acidobacteria; unclassified	Acidobacteria	NA	0	0	NA	NA	NA	4	4	4	1	NA
Blood/Urine Markers → Microbiome (Linear)	none	LBXV2A	Blood 1,2-Dichloroethane (ng/mL)	RSV_genus252	Bacteroidetes; Petrimonas	Bacteroidetes	Petrimonas	0	0	NA	NA	NA	4	4	4	1	NA
Blood/Urine Markers → Microbiome (Linear)	none	LBXV2A	Blood 1,2-Dichloroethane (ng/mL)	RSV_genus26	Acidobacteria; unclassified	Acidobacteria	NA	0	0	NA	NA	NA	4	4	4	1	NA
Blood/Urine Markers → Microbiome (Linear)	none	LBXV2A	Blood 1,2-Dichloroethane (ng/mL)	RSV_genus260	Bacteroidetes; Prevotella_1	Bacteroidetes	Prevotella_1	0	0	NA	NA	NA	4	4	4	1	NA
Blood/Urine Markers → Microbiome (Linear)	none	LBXV2A	Blood 1,2-Dichloroethane (ng/mL)	RSV_genus269	Bacteroidetes; Prevotellaceae_UCG-004	Bacteroidetes	Prevotellaceae_UCG-004	0	0	NA	NA	NA	4	4	4	1	NA
Blood/Urine Markers → Microbiome (Linear)	none	LBXV2A	Blood 1,2-Dichloroethane (ng/mL)	RSV_genus275	Bacteroidetes; dgA-11_gut_group	Bacteroidetes	dgA-11_gut_group	0	0	NA	NA	NA	4	4	4	1	NA
Blood/Urine Markers → Microbiome (Linear)	none	LBXV2A	Blood 1,2-Dichloroethane (ng/mL)	RSV_genus276	Bacteroidetes; vadinBC27_wastewater-sludge_group	Bacteroidetes	vadinBC27_wastewater-sludge_group	0	0	NA	NA	NA	4	4	4	1	NA
Blood/Urine Markers → Microbiome (Linear)	none	LBXV2A	Blood 1,2-Dichloroethane (ng/mL)	RSV_genus278	Bacteroidetes; unclassified	Bacteroidetes	NA	0	0	NA	NA	NA	4	4	4	1	NA
Blood/Urine Markers → Microbiome (Linear)	none	LBXV2A	Blood 1,2-Dichloroethane (ng/mL)	RSV_genus279	Bacteroidetes; unclassified	Bacteroidetes	NA	0	0	NA	NA	NA	4	4	4	1	NA
Blood/Urine Markers → Microbiome (Linear)	none	LBXV2A	Blood 1,2-Dichloroethane (ng/mL)	RSV_genus281	Bacteroidetes; Algoriphagus	Bacteroidetes	Algoriphagus	0	0	NA	NA	NA	4	4	4	1	NA
Blood/Urine Markers → Microbiome (Linear)	none	LBXV2A	Blood 1,2-Dichloroethane (ng/mL)	RSV_genus284	Bacteroidetes; Arcicella	Bacteroidetes	Arcicella	0	0	NA	NA	NA	4	4	4	1	NA
Blood/Urine Markers → Microbiome (Linear)	none	LBXV2A	Blood 1,2-Dichloroethane (ng/mL)	RSV_genus285	Bacteroidetes; Chryseolinea	Bacteroidetes	Chryseolinea	0	0	NA	NA	NA	4	4	4	1	NA
Blood/Urine Markers → Microbiome (Linear)	none	LBXV2A	Blood 1,2-Dichloroethane (ng/mL)	RSV_genus291	Bacteroidetes; Flexibacter	Bacteroidetes	Flexibacter	0	0	NA	NA	NA	4	4	4	1	NA
Blood/Urine Markers → Microbiome (Linear)	none	LBXV2A	Blood 1,2-Dichloroethane (ng/mL)	RSV_genus295	Bacteroidetes; Nibribacter	Bacteroidetes	Nibribacter	0	0	NA	NA	NA	4	4	4	1	NA
Blood/Urine Markers → Microbiome (Linear)	none	LBXV2A	Blood 1,2-Dichloroethane (ng/mL)	RSV_genus299	Bacteroidetes; Rhodocytophaga	Bacteroidetes	Rhodocytophaga	0	0	NA	NA	NA	4	4	4	1	NA
Blood/Urine Markers → Microbiome (Linear)	none	LBXV2A	Blood 1,2-Dichloroethane (ng/mL)	RSV_genus30	Actinobacteria; Candidatus_Microthrix	Actinobacteria	Candidatus_Microthrix	0	0	NA	NA	NA	4	4	4	1	NA
Blood/Urine Markers → Microbiome (Linear)	none	LBXV2A	Blood 1,2-Dichloroethane (ng/mL)	RSV_genus302	Bacteroidetes; Siphonobacter	Bacteroidetes	Siphonobacter	0	0	NA	NA	NA	4	4	4	1	NA
Blood/Urine Markers → Microbiome (Linear)	none	LBXV2A	Blood 1,2-Dichloroethane (ng/mL)	RSV_genus306	Bacteroidetes; Nafulsella	Bacteroidetes	Nafulsella	0	0	NA	NA	NA	4	4	4	1	NA
Blood/Urine Markers → Microbiome (Linear)	none	LBXV2A	Blood 1,2-Dichloroethane (ng/mL)	RSV_genus309	Bacteroidetes; unclassified	Bacteroidetes	NA	0	0	NA	NA	NA	4	4	4	1	NA
Blood/Urine Markers → Microbiome (Linear)	none	LBXV2A	Blood 1,2-Dichloroethane (ng/mL)	RSV_genus315	Bacteroidetes; Lishizhenia	Bacteroidetes	Lishizhenia	0	0	NA	NA	NA	4	4	4	1	NA
Blood/Urine Markers → Microbiome (Linear)	none	LBXV2A	Blood 1,2-Dichloroethane (ng/mL)	RSV_genus317	Bacteroidetes; Aquimarina	Bacteroidetes	Aquimarina	0	0	NA	NA	NA	4	4	4	1	NA
Blood/Urine Markers → Microbiome (Linear)	none	LBXV2A	Blood 1,2-Dichloroethane (ng/mL)	RSV_genus321	Bacteroidetes; Citreitalea	Bacteroidetes	Citreitalea	0	0	NA	NA	NA	4	4	4	1	NA
Blood/Urine Markers → Microbiome (Linear)	none	LBXV2A	Blood 1,2-Dichloroethane (ng/mL)	RSV_genus323	Bacteroidetes; Elizabethkingia	Bacteroidetes	Elizabethkingia	0	0	NA	NA	NA	4	4	4	1	NA
Blood/Urine Markers → Microbiome (Linear)	none	LBXV2A	Blood 1,2-Dichloroethane (ng/mL)	RSV_genus325	Bacteroidetes; Epilithonimonas	Bacteroidetes	Epilithonimonas	0	0	NA	NA	NA	4	4	4	1	NA
Blood/Urine Markers → Microbiome (Linear)	none	LBXV2A	Blood 1,2-Dichloroethane (ng/mL)	RSV_genus327	Bacteroidetes; Gillisia	Bacteroidetes	Gillisia	0	0	NA	NA	NA	4	4	4	1	NA
Blood/Urine Markers → Microbiome (Linear)	none	LBXV2A	Blood 1,2-Dichloroethane (ng/mL)	RSV_genus328	Bacteroidetes; Gramella	Bacteroidetes	Gramella	0	0	NA	NA	NA	4	4	4	1	NA
Blood/Urine Markers → Microbiome (Linear)	none	LBXV2A	Blood 1,2-Dichloroethane (ng/mL)	RSV_genus329	Bacteroidetes; Imtechella	Bacteroidetes	Imtechella	0	0	NA	NA	NA	4	4	4	1	NA
Blood/Urine Markers → Microbiome (Linear)	none	LBXV2A	Blood 1,2-Dichloroethane (ng/mL)	RSV_genus331	Bacteroidetes; Myroides	Bacteroidetes	Myroides	0	0	NA	NA	NA	4	4	4	1	NA
Blood/Urine Markers → Microbiome (Linear)	none	LBXV2A	Blood 1,2-Dichloroethane (ng/mL)	RSV_genus335	Bacteroidetes; Salinimicrobium	Bacteroidetes	Salinimicrobium	0	0	NA	NA	NA	4	4	4	1	NA
Blood/Urine Markers → Microbiome (Linear)	none	LBXV2A	Blood 1,2-Dichloroethane (ng/mL)	RSV_genus337	Bacteroidetes; Subsaxibacter	Bacteroidetes	Subsaxibacter	0	0	NA	NA	NA	4	4	4	1	NA
Blood/Urine Markers → Microbiome (Linear)	none	LBXV2A	Blood 1,2-Dichloroethane (ng/mL)	RSV_genus363	Bacteroidetes; Lewinella	Bacteroidetes	Lewinella	0	0	NA	NA	NA	4	4	4	1	NA
Blood/Urine Markers → Microbiome (Linear)	none	LBXV2A	Blood 1,2-Dichloroethane (ng/mL)	RSV_genus365	Bacteroidetes; Phaeodactylibacter	Bacteroidetes	Phaeodactylibacter	0	0	NA	NA	NA	4	4	4	1	NA
Blood/Urine Markers → Microbiome (Linear)	none	LBXV2A	Blood 1,2-Dichloroethane (ng/mL)	RSV_genus378	Candidate_division_OP3; unclassified	Candidate_division_OP3	NA	0	0	NA	NA	NA	4	4	4	1	NA
Blood/Urine Markers → Microbiome (Linear)	none	LBXV2A	Blood 1,2-Dichloroethane (ng/mL)	RSV_genus381	Chlamydiae; Criblamydia	Chlamydiae	Criblamydia	0	0	NA	NA	NA	4	4	4	1	NA
Blood/Urine Markers → Microbiome (Linear)	none	LBXV2A	Blood 1,2-Dichloroethane (ng/mL)	RSV_genus387	Chlamydiae; unclassified	Chlamydiae	NA	0	0	NA	NA	NA	4	4	4	1	NA
Blood/Urine Markers → Microbiome (Linear)	none	LBXV2A	Blood 1,2-Dichloroethane (ng/mL)	RSV_genus391	Chlorobi; unclassified	Chlorobi	NA	0	0	NA	NA	NA	4	4	4	1	NA
Blood/Urine Markers → Microbiome (Linear)	none	LBXV2A	Blood 1,2-Dichloroethane (ng/mL)	RSV_genus392	Chlorobi; unclassified	Chlorobi	NA	0	0	NA	NA	NA	4	4	4	1	NA
Blood/Urine Markers → Microbiome (Linear)	none	LBXV2A	Blood 1,2-Dichloroethane (ng/mL)	RSV_genus394	Chloroflexi; Anaerolinea	Chloroflexi	Anaerolinea	0	0	NA	NA	NA	4	4	4	1	NA
Blood/Urine Markers → Microbiome (Linear)	none	LBXV2A	Blood 1,2-Dichloroethane (ng/mL)	RSV_genus397	Chloroflexi; Pelolinea	Chloroflexi	Pelolinea	0	0	NA	NA	NA	4	4	4	1	NA
Blood/Urine Markers → Microbiome (Linear)	none	LBXV2A	Blood 1,2-Dichloroethane (ng/mL)	RSV_genus399	Chloroflexi; unclassified	Chloroflexi	NA	0	0	NA	NA	NA	4	4	4	1	NA
Blood/Urine Markers → Microbiome (Linear)	none	LBXV2A	Blood 1,2-Dichloroethane (ng/mL)	RSV_genus4	Acidobacteria; unclassified	Acidobacteria	NA	0	0	NA	NA	NA	4	4	4	1	NA
Blood/Urine Markers → Microbiome (Linear)	none	LBXV2A	Blood 1,2-Dichloroethane (ng/mL)	RSV_genus401	Chloroflexi; Candidatus_Chloroploca	Chloroflexi	Candidatus_Chloroploca	0	0	NA	NA	NA	4	4	4	1	NA
Blood/Urine Markers → Microbiome (Linear)	none	LBXV2A	Blood 1,2-Dichloroethane (ng/mL)	RSV_genus402	Chloroflexi; Chloronema	Chloroflexi	Chloronema	0	0	NA	NA	NA	4	4	4	1	NA
Blood/Urine Markers → Microbiome (Linear)	none	LBXV2A	Blood 1,2-Dichloroethane (ng/mL)	RSV_genus403	Chloroflexi; unclassified	Chloroflexi	NA	0	0	NA	NA	NA	4	4	4	1	NA
Blood/Urine Markers → Microbiome (Linear)	none	LBXV2A	Blood 1,2-Dichloroethane (ng/mL)	RSV_genus406	Chloroflexi; unclassified	Chloroflexi	NA	0	0	NA	NA	NA	4	4	4	1	NA
Blood/Urine Markers → Microbiome (Linear)	none	LBXV2A	Blood 1,2-Dichloroethane (ng/mL)	RSV_genus408	Chloroflexi; unclassified	Chloroflexi	NA	0	0	NA	NA	NA	4	4	4	1	NA
Blood/Urine Markers → Microbiome (Linear)	none	LBXV2A	Blood 1,2-Dichloroethane (ng/mL)	RSV_genus414	Chloroflexi; unclassified	Chloroflexi	NA	0	0	NA	NA	NA	4	4	4	1	NA
Blood/Urine Markers → Microbiome (Linear)	none	LBXV2A	Blood 1,2-Dichloroethane (ng/mL)	RSV_genus42	Actinobacteria; Actinopolyspora	Actinobacteria	Actinopolyspora	0	0	NA	NA	NA	4	4	4	1	NA
Blood/Urine Markers → Microbiome (Linear)	none	LBXV2A	Blood 1,2-Dichloroethane (ng/mL)	RSV_genus421	Cloacimonetes; unclassified	Cloacimonetes	NA	0	0	NA	NA	NA	4	4	4	1	NA
Blood/Urine Markers → Microbiome (Linear)	none	LBXV2A	Blood 1,2-Dichloroethane (ng/mL)	RSV_genus424	Cyanobacteria; Cyanobium	Cyanobacteria	Cyanobium	0	0	NA	NA	NA	4	4	4	1	NA
Blood/Urine Markers → Microbiome (Linear)	none	LBXV2A	Blood 1,2-Dichloroethane (ng/mL)	RSV_genus425	Cyanobacteria; Merismopedia	Cyanobacteria	Merismopedia	0	0	NA	NA	NA	4	4	4	1	NA
Blood/Urine Markers → Microbiome (Linear)	none	LBXV2A	Blood 1,2-Dichloroethane (ng/mL)	RSV_genus426	Cyanobacteria; Microcystis	Cyanobacteria	Microcystis	0	0	NA	NA	NA	4	4	4	1	NA
Blood/Urine Markers → Microbiome (Linear)	none	LBXV2A	Blood 1,2-Dichloroethane (ng/mL)	RSV_genus428	Cyanobacteria; Synechococcus	Cyanobacteria	Synechococcus	0	0	NA	NA	NA	4	4	4	1	NA
Blood/Urine Markers → Microbiome (Linear)	none	LBXV2A	Blood 1,2-Dichloroethane (ng/mL)	RSV_genus431	Cyanobacteria; Aerosakkonema	Cyanobacteria	Aerosakkonema	0	0	NA	NA	NA	4	4	4	1	NA
Blood/Urine Markers → Microbiome (Linear)	none	LBXV2A	Blood 1,2-Dichloroethane (ng/mL)	RSV_genus433	Cyanobacteria; Microcoleus	Cyanobacteria	Microcoleus	0	0	NA	NA	NA	4	4	4	1	NA
Blood/Urine Markers → Microbiome (Linear)	none	LBXV2A	Blood 1,2-Dichloroethane (ng/mL)	RSV_genus435	Cyanobacteria; Oscillatoria	Cyanobacteria	Oscillatoria	0	0	NA	NA	NA	4	4	4	1	NA
Blood/Urine Markers → Microbiome (Linear)	none	LBXV2A	Blood 1,2-Dichloroethane (ng/mL)	RSV_genus436	Cyanobacteria; Pseudanabaena	Cyanobacteria	Pseudanabaena	0	0	NA	NA	NA	4	4	4	1	NA
Blood/Urine Markers → Microbiome (Linear)	none	LBXV2A	Blood 1,2-Dichloroethane (ng/mL)	RSV_genus437	Cyanobacteria; Spirulina	Cyanobacteria	Spirulina	0	0	NA	NA	NA	4	4	4	1	NA
Blood/Urine Markers → Microbiome (Linear)	none	LBXV2A	Blood 1,2-Dichloroethane (ng/mL)	RSV_genus447	Deinococcus-Thermus; unclassified	Deinococcus-Thermus	NA	0	0	NA	NA	NA	4	4	4	1	NA
Blood/Urine Markers → Microbiome (Linear)	none	LBXV2A	Blood 1,2-Dichloroethane (ng/mL)	RSV_genus448	Deinococcus-Thermus; Truepera	Deinococcus-Thermus	Truepera	0	0	NA	NA	NA	4	4	4	1	NA
Blood/Urine Markers → Microbiome (Linear)	none	LBXV2A	Blood 1,2-Dichloroethane (ng/mL)	RSV_genus451	Elusimicrobia; Elusimicrobium	Elusimicrobia	Elusimicrobium	0	0	NA	NA	NA	4	4	4	1	NA
Blood/Urine Markers → Microbiome (Linear)	none	LBXV2A	Blood 1,2-Dichloroethane (ng/mL)	RSV_genus457	Fibrobacteres; unclassified	Fibrobacteres	NA	0	0	NA	NA	NA	4	4	4	1	NA
Blood/Urine Markers → Microbiome (Linear)	none	LBXV2A	Blood 1,2-Dichloroethane (ng/mL)	RSV_genus461	Firmicutes; Aeribacillus	Firmicutes	Aeribacillus	0	0	NA	NA	NA	4	4	4	1	NA
Blood/Urine Markers → Microbiome (Linear)	none	LBXV2A	Blood 1,2-Dichloroethane (ng/mL)	RSV_genus467	Firmicutes; Marinococcus	Firmicutes	Marinococcus	0	0	NA	NA	NA	4	4	4	1	NA
Blood/Urine Markers → Microbiome (Linear)	none	LBXV2A	Blood 1,2-Dichloroethane (ng/mL)	RSV_genus470	Firmicutes; Paraliobacillus	Firmicutes	Paraliobacillus	0	0	NA	NA	NA	4	4	4	1	NA
Blood/Urine Markers → Microbiome (Linear)	none	LBXV2A	Blood 1,2-Dichloroethane (ng/mL)	RSV_genus472	Firmicutes; Terribacillus	Firmicutes	Terribacillus	0	0	NA	NA	NA	4	4	4	1	NA
Blood/Urine Markers → Microbiome (Linear)	none	LBXV2A	Blood 1,2-Dichloroethane (ng/mL)	RSV_genus486	Firmicutes; Psychrobacillus	Firmicutes	Psychrobacillus	0	0	NA	NA	NA	4	4	4	1	NA
Blood/Urine Markers → Microbiome (Linear)	none	LBXV2A	Blood 1,2-Dichloroethane (ng/mL)	RSV_genus489	Firmicutes; Aliicoccus	Firmicutes	Aliicoccus	0	0	NA	NA	NA	4	4	4	1	NA
Blood/Urine Markers → Microbiome (Linear)	none	LBXV2A	Blood 1,2-Dichloroethane (ng/mL)	RSV_genus491	Firmicutes; Macrococcus	Firmicutes	Macrococcus	0	0	NA	NA	NA	4	4	4	1	NA
Blood/Urine Markers → Microbiome (Linear)	none	LBXV2A	Blood 1,2-Dichloroethane (ng/mL)	RSV_genus495	Firmicutes; Kroppenstedtia	Firmicutes	Kroppenstedtia	0	0	NA	NA	NA	4	4	4	1	NA
Blood/Urine Markers → Microbiome (Linear)	none	LBXV2A	Blood 1,2-Dichloroethane (ng/mL)	RSV_genus498	Firmicutes; Thermoactinomyces	Firmicutes	Thermoactinomyces	0	0	NA	NA	NA	4	4	4	1	NA
Blood/Urine Markers → Microbiome (Linear)	none	LBXV2A	Blood 1,2-Dichloroethane (ng/mL)	RSV_genus5	Acidobacteria; unclassified	Acidobacteria	NA	0	0	NA	NA	NA	4	4	4	1	NA
Blood/Urine Markers → Microbiome (Linear)	none	LBXV2A	Blood 1,2-Dichloroethane (ng/mL)	RSV_genus50	Actinobacteria; Pseudoscardovia	Actinobacteria	Pseudoscardovia	0	0	NA	NA	NA	4	4	4	1	NA
Blood/Urine Markers → Microbiome (Linear)	none	LBXV2A	Blood 1,2-Dichloroethane (ng/mL)	RSV_genus501	Firmicutes; Eremococcus	Firmicutes	Eremococcus	0	0	NA	NA	NA	4	4	4	1	NA
Blood/Urine Markers → Microbiome (Linear)	none	LBXV2A	Blood 1,2-Dichloroethane (ng/mL)	RSV_genus503	Firmicutes; Globicatella	Firmicutes	Globicatella	0	0	NA	NA	NA	4	4	4	1	NA
Blood/Urine Markers → Microbiome (Linear)	none	LBXV2A	Blood 1,2-Dichloroethane (ng/mL)	RSV_genus506	Firmicutes; Alkalibacterium	Firmicutes	Alkalibacterium	0	0	NA	NA	NA	4	4	4	1	NA
Blood/Urine Markers → Microbiome (Linear)	none	LBXV2A	Blood 1,2-Dichloroethane (ng/mL)	RSV_genus516	Firmicutes; Enterococcus	Firmicutes	Enterococcus	0	0	NA	NA	NA	4	4	4	1	NA
Blood/Urine Markers → Microbiome (Linear)	none	LBXV2A	Blood 1,2-Dichloroethane (ng/mL)	RSV_genus541	Firmicutes; Clostridium_sensu_stricto_13	Firmicutes	Clostridium_sensu_stricto_13	0	0	NA	NA	NA	4	4	4	1	NA
Blood/Urine Markers → Microbiome (Linear)	none	LBXV2A	Blood 1,2-Dichloroethane (ng/mL)	RSV_genus544	Firmicutes; Clostridium_sensu_stricto_3	Firmicutes	Clostridium_sensu_stricto_3	0	0	NA	NA	NA	4	4	4	1	NA
Blood/Urine Markers → Microbiome (Linear)	none	LBXV2A	Blood 1,2-Dichloroethane (ng/mL)	RSV_genus548	Firmicutes; Fonticella	Firmicutes	Fonticella	0	0	NA	NA	NA	4	4	4	1	NA
Blood/Urine Markers → Microbiome (Linear)	none	LBXV2A	Blood 1,2-Dichloroethane (ng/mL)	RSV_genus550	Firmicutes; Oxobacter	Firmicutes	Oxobacter	0	0	NA	NA	NA	4	4	4	1	NA
Blood/Urine Markers → Microbiome (Linear)	none	LBXV2A	Blood 1,2-Dichloroethane (ng/mL)	RSV_genus553	Firmicutes; Thermobrachium	Firmicutes	Thermobrachium	0	0	NA	NA	NA	4	4	4	1	NA
Blood/Urine Markers → Microbiome (Linear)	none	LBXV2A	Blood 1,2-Dichloroethane (ng/mL)	RSV_genus564	Firmicutes; Gallicola	Firmicutes	Gallicola	0	0	NA	NA	NA	4	4	4	1	NA
Blood/Urine Markers → Microbiome (Linear)	none	LBXV2A	Blood 1,2-Dichloroethane (ng/mL)	RSV_genus572	Firmicutes; Tissierella	Firmicutes	Tissierella	0	0	NA	NA	NA	4	4	4	1	NA
Blood/Urine Markers → Microbiome (Linear)	none	LBXV2A	Blood 1,2-Dichloroethane (ng/mL)	RSV_genus575	Firmicutes; Guggenheimella	Firmicutes	Guggenheimella	0	0	NA	NA	NA	4	4	4	1	NA
Blood/Urine Markers → Microbiome (Linear)	none	LBXV2A	Blood 1,2-Dichloroethane (ng/mL)	RSV_genus576	Firmicutes; Anaerovorax	Firmicutes	Anaerovorax	0	0	NA	NA	NA	4	4	4	1	NA
Blood/Urine Markers → Microbiome (Linear)	none	LBXV2A	Blood 1,2-Dichloroethane (ng/mL)	RSV_genus584	Firmicutes; Lutispora	Firmicutes	Lutispora	0	0	NA	NA	NA	4	4	4	1	NA
Blood/Urine Markers → Microbiome (Linear)	none	LBXV2A	Blood 1,2-Dichloroethane (ng/mL)	RSV_genus586	Firmicutes; Acetitomaculum	Firmicutes	Acetitomaculum	0	0	NA	NA	NA	4	4	4	1	NA
Blood/Urine Markers → Microbiome (Linear)	none	LBXV2A	Blood 1,2-Dichloroethane (ng/mL)	RSV_genus593	Firmicutes; Cellulosilyticum	Firmicutes	Cellulosilyticum	0	0	NA	NA	NA	4	4	4	1	NA
Blood/Urine Markers → Microbiome (Linear)	none	LBXV2A	Blood 1,2-Dichloroethane (ng/mL)	RSV_genus60	Actinobacteria; unclassified	Actinobacteria	NA	0	0	NA	NA	NA	4	4	4	1	NA
Blood/Urine Markers → Microbiome (Linear)	none	LBXV2A	Blood 1,2-Dichloroethane (ng/mL)	RSV_genus606	Firmicutes; Lachnoclostridium_10	Firmicutes	Lachnoclostridium_10	0	0	NA	NA	NA	4	4	4	1	NA
Blood/Urine Markers → Microbiome (Linear)	none	LBXV2A	Blood 1,2-Dichloroethane (ng/mL)	RSV_genus611	Firmicutes; Lachnospiraceae_FE2018_group	Firmicutes	Lachnospiraceae_FE2018_group	0	0	NA	NA	NA	4	4	4	1	NA
Blood/Urine Markers → Microbiome (Linear)	none	LBXV2A	Blood 1,2-Dichloroethane (ng/mL)	RSV_genus612	Firmicutes; Lachnospiraceae_NC2004_group	Firmicutes	Lachnospiraceae_NC2004_group	0	0	NA	NA	NA	4	4	4	1	NA
Blood/Urine Markers → Microbiome (Linear)	none	LBXV2A	Blood 1,2-Dichloroethane (ng/mL)	RSV_genus617	Firmicutes; Lachnospiraceae_UCG-002	Firmicutes	Lachnospiraceae_UCG-002	0	0	NA	NA	NA	4	4	4	1	NA
Blood/Urine Markers → Microbiome (Linear)	none	LBXV2A	Blood 1,2-Dichloroethane (ng/mL)	RSV_genus64	Actinobacteria; Tsukamurella	Actinobacteria	Tsukamurella	0	0	NA	NA	NA	4	4	4	1	NA
Blood/Urine Markers → Microbiome (Linear)	none	LBXV2A	Blood 1,2-Dichloroethane (ng/mL)	RSV_genus643	Firmicutes; Pelotomaculum	Firmicutes	Pelotomaculum	0	0	NA	NA	NA	4	4	4	1	NA
Blood/Urine Markers → Microbiome (Linear)	none	LBXV2A	Blood 1,2-Dichloroethane (ng/mL)	RSV_genus653	Firmicutes; Acetanaerobacterium	Firmicutes	Acetanaerobacterium	0	0	NA	NA	NA	4	4	4	1	NA
Blood/Urine Markers → Microbiome (Linear)	none	LBXV2A	Blood 1,2-Dichloroethane (ng/mL)	RSV_genus66	Actinobacteria; Cryptosporangium	Actinobacteria	Cryptosporangium	0	0	NA	NA	NA	4	4	4	1	NA
Blood/Urine Markers → Microbiome (Linear)	none	LBXV2A	Blood 1,2-Dichloroethane (ng/mL)	RSV_genus677	Firmicutes; Ruminococcaceae_UCG-007	Firmicutes	Ruminococcaceae_UCG-007	0	0	NA	NA	NA	4	4	4	1	NA
Blood/Urine Markers → Microbiome (Linear)	none	LBXV2A	Blood 1,2-Dichloroethane (ng/mL)	RSV_genus679	Firmicutes; Ruminococcaceae_UCG-009	Firmicutes	Ruminococcaceae_UCG-009	0	0	NA	NA	NA	4	4	4	1	NA
Blood/Urine Markers → Microbiome (Linear)	none	LBXV2A	Blood 1,2-Dichloroethane (ng/mL)	RSV_genus68	Actinobacteria; Frankia	Actinobacteria	Frankia	0	0	NA	NA	NA	4	4	4	1	NA
Blood/Urine Markers → Microbiome (Linear)	none	LBXV2A	Blood 1,2-Dichloroethane (ng/mL)	RSV_genus681	Firmicutes; Ruminococcaceae_UCG-011	Firmicutes	Ruminococcaceae_UCG-011	0	0	NA	NA	NA	4	4	4	1	NA
Blood/Urine Markers → Microbiome (Linear)	none	LBXV2A	Blood 1,2-Dichloroethane (ng/mL)	RSV_genus690	Firmicutes; unclassified	Firmicutes	NA	0	0	NA	NA	NA	4	4	4	1	NA
Blood/Urine Markers → Microbiome (Linear)	none	LBXV2A	Blood 1,2-Dichloroethane (ng/mL)	RSV_genus694	Firmicutes; unclassified	Firmicutes	NA	0	0	NA	NA	NA	4	4	4	1	NA
Blood/Urine Markers → Microbiome (Linear)	none	LBXV2A	Blood 1,2-Dichloroethane (ng/mL)	RSV_genus696	Firmicutes; Syntrophaceticus	Firmicutes	Syntrophaceticus	0	0	NA	NA	NA	4	4	4	1	NA
Blood/Urine Markers → Microbiome (Linear)	none	LBXV2A	Blood 1,2-Dichloroethane (ng/mL)	RSV_genus699	Firmicutes; Candidatus_Stoquefichus	Firmicutes	Candidatus_Stoquefichus	0	0	NA	NA	NA	4	4	4	1	NA
Blood/Urine Markers → Microbiome (Linear)	none	LBXV2A	Blood 1,2-Dichloroethane (ng/mL)	RSV_genus701	Firmicutes; Coprobacillus	Firmicutes	Coprobacillus	0	0	NA	NA	NA	4	4	4	1	NA
Blood/Urine Markers → Microbiome (Linear)	none	LBXV2A	Blood 1,2-Dichloroethane (ng/mL)	RSV_genus718	Firmicutes; [Anaerorhabdus]_furcosa_group	Firmicutes	[Anaerorhabdus]_furcosa_group	0	0	NA	NA	NA	4	4	4	1	NA
Blood/Urine Markers → Microbiome (Linear)	none	LBXV2A	Blood 1,2-Dichloroethane (ng/mL)	RSV_genus724	Firmicutes; unclassified	Firmicutes	NA	0	0	NA	NA	NA	4	4	4	1	NA
Blood/Urine Markers → Microbiome (Linear)	none	LBXV2A	Blood 1,2-Dichloroethane (ng/mL)	RSV_genus727	Firmicutes; Anaerovibrio	Firmicutes	Anaerovibrio	0	0	NA	NA	NA	4	4	4	1	NA
Blood/Urine Markers → Microbiome (Linear)	none	LBXV2A	Blood 1,2-Dichloroethane (ng/mL)	RSV_genus739	Firmicutes; Thermosinus	Firmicutes	Thermosinus	0	0	NA	NA	NA	4	4	4	1	NA
Blood/Urine Markers → Microbiome (Linear)	none	LBXV2A	Blood 1,2-Dichloroethane (ng/mL)	RSV_genus75	Actinobacteria; Nakamurella	Actinobacteria	Nakamurella	0	0	NA	NA	NA	4	4	4	1	NA
Blood/Urine Markers → Microbiome (Linear)	none	LBXV2A	Blood 1,2-Dichloroethane (ng/mL)	RSV_genus753	Gemmatimonadetes; unclassified	Gemmatimonadetes	NA	0	0	NA	NA	NA	4	4	4	1	NA
Blood/Urine Markers → Microbiome (Linear)	none	LBXV2A	Blood 1,2-Dichloroethane (ng/mL)	RSV_genus756	Gemmatimonadetes; unclassified	Gemmatimonadetes	NA	0	0	NA	NA	NA	4	4	4	1	NA
Blood/Urine Markers → Microbiome (Linear)	none	LBXV2A	Blood 1,2-Dichloroethane (ng/mL)	RSV_genus759	Hydrogenedentes; unclassified	Hydrogenedentes	NA	0	0	NA	NA	NA	4	4	4	1	NA
Blood/Urine Markers → Microbiome (Linear)	none	LBXV2A	Blood 1,2-Dichloroethane (ng/mL)	RSV_genus76	Actinobacteria; Candidatus_Planktophila	Actinobacteria	Candidatus_Planktophila	0	0	NA	NA	NA	4	4	4	1	NA
Blood/Urine Markers → Microbiome (Linear)	none	LBXV2A	Blood 1,2-Dichloroethane (ng/mL)	RSV_genus760	Latescibacteria; unclassified	Latescibacteria	NA	0	0	NA	NA	NA	4	4	4	1	NA
Blood/Urine Markers → Microbiome (Linear)	none	LBXV2A	Blood 1,2-Dichloroethane (ng/mL)	RSV_genus763	Lentisphaerae; unclassified	Lentisphaerae	NA	0	0	NA	NA	NA	4	4	4	1	NA
Blood/Urine Markers → Microbiome (Linear)	none	LBXV2A	Blood 1,2-Dichloroethane (ng/mL)	RSV_genus765	Microgenomates; unclassified	Microgenomates	NA	0	0	NA	NA	NA	4	4	4	1	NA
Blood/Urine Markers → Microbiome (Linear)	none	LBXV2A	Blood 1,2-Dichloroethane (ng/mL)	RSV_genus767	Nitrospirae; unclassified	Nitrospirae	NA	0	0	NA	NA	NA	4	4	4	1	NA
Blood/Urine Markers → Microbiome (Linear)	none	LBXV2A	Blood 1,2-Dichloroethane (ng/mL)	RSV_genus769	Omnitrophica; unclassified	Omnitrophica	NA	0	0	NA	NA	NA	4	4	4	1	NA
Blood/Urine Markers → Microbiome (Linear)	none	LBXV2A	Blood 1,2-Dichloroethane (ng/mL)	RSV_genus772	Planctomycetes; unclassified	Planctomycetes	NA	0	0	NA	NA	NA	4	4	4	1	NA
Blood/Urine Markers → Microbiome (Linear)	none	LBXV2A	Blood 1,2-Dichloroethane (ng/mL)	RSV_genus774	Planctomycetes; unclassified	Planctomycetes	NA	0	0	NA	NA	NA	4	4	4	1	NA
Blood/Urine Markers → Microbiome (Linear)	none	LBXV2A	Blood 1,2-Dichloroethane (ng/mL)	RSV_genus775	Planctomycetes; unclassified	Planctomycetes	NA	0	0	NA	NA	NA	4	4	4	1	NA
Blood/Urine Markers → Microbiome (Linear)	none	LBXV2A	Blood 1,2-Dichloroethane (ng/mL)	RSV_genus776	Planctomycetes; AKYG587	Planctomycetes	AKYG587	0	0	NA	NA	NA	4	4	4	1	NA
Blood/Urine Markers → Microbiome (Linear)	none	LBXV2A	Blood 1,2-Dichloroethane (ng/mL)	RSV_genus78	Actinobacteria; Sporichthya	Actinobacteria	Sporichthya	0	0	NA	NA	NA	4	4	4	1	NA
Blood/Urine Markers → Microbiome (Linear)	none	LBXV2A	Blood 1,2-Dichloroethane (ng/mL)	RSV_genus781	Planctomycetes; unclassified	Planctomycetes	NA	0	0	NA	NA	NA	4	4	4	1	NA
Blood/Urine Markers → Microbiome (Linear)	none	LBXV2A	Blood 1,2-Dichloroethane (ng/mL)	RSV_genus782	Planctomycetes; CPla-4_termite_group	Planctomycetes	CPla-4_termite_group	0	0	NA	NA	NA	4	4	4	1	NA
Blood/Urine Markers → Microbiome (Linear)	none	LBXV2A	Blood 1,2-Dichloroethane (ng/mL)	RSV_genus790	Planctomycetes; Rubripirellula	Planctomycetes	Rubripirellula	0	0	NA	NA	NA	4	4	4	1	NA
Blood/Urine Markers → Microbiome (Linear)	none	LBXV2A	Blood 1,2-Dichloroethane (ng/mL)	RSV_genus792	Planctomycetes; unclassified	Planctomycetes	NA	0	0	NA	NA	NA	4	4	4	1	NA
Blood/Urine Markers → Microbiome (Linear)	none	LBXV2A	Blood 1,2-Dichloroethane (ng/mL)	RSV_genus799	Proteobacteria; Hirschia	Proteobacteria	Hirschia	0	0	NA	NA	NA	4	4	4	1	NA
Blood/Urine Markers → Microbiome (Linear)	none	LBXV2A	Blood 1,2-Dichloroethane (ng/mL)	RSV_genus800	Proteobacteria; Hyphomonas	Proteobacteria	Hyphomonas	0	0	NA	NA	NA	4	4	4	1	NA
Blood/Urine Markers → Microbiome (Linear)	none	LBXV2A	Blood 1,2-Dichloroethane (ng/mL)	RSV_genus805	Proteobacteria; unclassified	Proteobacteria	NA	0	0	NA	NA	NA	4	4	4	1	NA
Blood/Urine Markers → Microbiome (Linear)	none	LBXV2A	Blood 1,2-Dichloroethane (ng/mL)	RSV_genus806	Proteobacteria; unclassified	Proteobacteria	NA	0	0	NA	NA	NA	4	4	4	1	NA
Blood/Urine Markers → Microbiome (Linear)	none	LBXV2A	Blood 1,2-Dichloroethane (ng/mL)	RSV_genus807	Proteobacteria; Aurantimonas	Proteobacteria	Aurantimonas	0	0	NA	NA	NA	4	4	4	1	NA
Blood/Urine Markers → Microbiome (Linear)	none	LBXV2A	Blood 1,2-Dichloroethane (ng/mL)	RSV_genus809	Proteobacteria; Martelella	Proteobacteria	Martelella	0	0	NA	NA	NA	4	4	4	1	NA
Blood/Urine Markers → Microbiome (Linear)	none	LBXV2A	Blood 1,2-Dichloroethane (ng/mL)	RSV_genus81	Actinobacteria; Angustibacter	Actinobacteria	Angustibacter	0	0	NA	NA	NA	4	4	4	1	NA
Blood/Urine Markers → Microbiome (Linear)	none	LBXV2A	Blood 1,2-Dichloroethane (ng/mL)	RSV_genus822	Proteobacteria; Oligotropha	Proteobacteria	Oligotropha	0	0	NA	NA	NA	4	4	4	1	NA
Blood/Urine Markers → Microbiome (Linear)	none	LBXV2A	Blood 1,2-Dichloroethane (ng/mL)	RSV_genus83	Actinobacteria; Kineosporia	Actinobacteria	Kineosporia	0	0	NA	NA	NA	4	4	4	1	NA
Blood/Urine Markers → Microbiome (Linear)	none	LBXV2A	Blood 1,2-Dichloroethane (ng/mL)	RSV_genus830	Proteobacteria; unclassified	Proteobacteria	NA	0	0	NA	NA	NA	4	4	4	1	NA
Blood/Urine Markers → Microbiome (Linear)	none	LBXV2A	Blood 1,2-Dichloroethane (ng/mL)	RSV_genus837	Proteobacteria; Pelagibacterium	Proteobacteria	Pelagibacterium	0	0	NA	NA	NA	4	4	4	1	NA
Blood/Urine Markers → Microbiome (Linear)	none	LBXV2A	Blood 1,2-Dichloroethane (ng/mL)	RSV_genus845	Proteobacteria; Meganema	Proteobacteria	Meganema	0	0	NA	NA	NA	4	4	4	1	NA
Blood/Urine Markers → Microbiome (Linear)	none	LBXV2A	Blood 1,2-Dichloroethane (ng/mL)	RSV_genus855	Proteobacteria; Aquamicrobium	Proteobacteria	Aquamicrobium	0	0	NA	NA	NA	4	4	4	1	NA
Blood/Urine Markers → Microbiome (Linear)	none	LBXV2A	Blood 1,2-Dichloroethane (ng/mL)	RSV_genus860	Proteobacteria; Pseudahrensia	Proteobacteria	Pseudahrensia	0	0	NA	NA	NA	4	4	4	1	NA
Blood/Urine Markers → Microbiome (Linear)	none	LBXV2A	Blood 1,2-Dichloroethane (ng/mL)	RSV_genus868	Proteobacteria; Bauldia	Proteobacteria	Bauldia	0	0	NA	NA	NA	4	4	4	1	NA
Blood/Urine Markers → Microbiome (Linear)	none	LBXV2A	Blood 1,2-Dichloroethane (ng/mL)	RSV_genus869	Proteobacteria; Candidatus_Liberibacter	Proteobacteria	Candidatus_Liberibacter	0	0	NA	NA	NA	4	4	4	1	NA
Blood/Urine Markers → Microbiome (Linear)	none	LBXV2A	Blood 1,2-Dichloroethane (ng/mL)	RSV_genus87	Actinobacteria; Georgenia	Actinobacteria	Georgenia	0	0	NA	NA	NA	4	4	4	1	NA
Blood/Urine Markers → Microbiome (Linear)	none	LBXV2A	Blood 1,2-Dichloroethane (ng/mL)	RSV_genus873	Proteobacteria; Methyloligella	Proteobacteria	Methyloligella	0	0	NA	NA	NA	4	4	4	1	NA
Blood/Urine Markers → Microbiome (Linear)	none	LBXV2A	Blood 1,2-Dichloroethane (ng/mL)	RSV_genus881	Proteobacteria; Starkeya	Proteobacteria	Starkeya	0	0	NA	NA	NA	4	4	4	1	NA
Blood/Urine Markers → Microbiome (Linear)	none	LBXV2A	Blood 1,2-Dichloroethane (ng/mL)	RSV_genus885	Proteobacteria; Defluviimonas	Proteobacteria	Defluviimonas	0	0	NA	NA	NA	4	4	4	1	NA
Blood/Urine Markers → Microbiome (Linear)	none	LBXV2A	Blood 1,2-Dichloroethane (ng/mL)	RSV_genus893	Proteobacteria; Paenirhodobacter	Proteobacteria	Paenirhodobacter	0	0	NA	NA	NA	4	4	4	1	NA
Blood/Urine Markers → Microbiome (Linear)	none	LBXV2A	Blood 1,2-Dichloroethane (ng/mL)	RSV_genus894	Proteobacteria; Palleronia	Proteobacteria	Palleronia	0	0	NA	NA	NA	4	4	4	1	NA
Blood/Urine Markers → Microbiome (Linear)	none	LBXV2A	Blood 1,2-Dichloroethane (ng/mL)	RSV_genus896	Proteobacteria; Profundibacterium	Proteobacteria	Profundibacterium	0	0	NA	NA	NA	4	4	4	1	NA
Blood/Urine Markers → Microbiome (Linear)	none	LBXV2A	Blood 1,2-Dichloroethane (ng/mL)	RSV_genus899	Proteobacteria; Ruegeria	Proteobacteria	Ruegeria	0	0	NA	NA	NA	4	4	4	1	NA
Blood/Urine Markers → Microbiome (Linear)	none	LBXV2A	Blood 1,2-Dichloroethane (ng/mL)	RSV_genus901	Proteobacteria; unclassified	Proteobacteria	NA	0	0	NA	NA	NA	4	4	4	1	NA
Blood/Urine Markers → Microbiome (Linear)	none	LBXV2A	Blood 1,2-Dichloroethane (ng/mL)	RSV_genus905	Proteobacteria; Acidisoma	Proteobacteria	Acidisoma	0	0	NA	NA	NA	4	4	4	1	NA
Blood/Urine Markers → Microbiome (Linear)	none	LBXV2A	Blood 1,2-Dichloroethane (ng/mL)	RSV_genus910	Proteobacteria; Gluconacetobacter	Proteobacteria	Gluconacetobacter	0	0	NA	NA	NA	4	4	4	1	NA
Blood/Urine Markers → Microbiome (Linear)	none	LBXV2A	Blood 1,2-Dichloroethane (ng/mL)	RSV_genus913	Proteobacteria; Paracraurococcus	Proteobacteria	Paracraurococcus	0	0	NA	NA	NA	4	4	4	1	NA
Blood/Urine Markers → Microbiome (Linear)	none	LBXV2A	Blood 1,2-Dichloroethane (ng/mL)	RSV_genus916	Proteobacteria; Saccharibacter	Proteobacteria	Saccharibacter	0	0	NA	NA	NA	4	4	4	1	NA
Blood/Urine Markers → Microbiome (Linear)	none	LBXV2A	Blood 1,2-Dichloroethane (ng/mL)	RSV_genus917	Proteobacteria; Stella	Proteobacteria	Stella	0	0	NA	NA	NA	4	4	4	1	NA
Blood/Urine Markers → Microbiome (Linear)	none	LBXV2A	Blood 1,2-Dichloroethane (ng/mL)	RSV_genus919	Proteobacteria; unclassified	Proteobacteria	NA	0	0	NA	NA	NA	4	4	4	1	NA
Blood/Urine Markers → Microbiome (Linear)	none	LBXV2A	Blood 1,2-Dichloroethane (ng/mL)	RSV_genus92	Actinobacteria; Demequina	Actinobacteria	Demequina	0	0	NA	NA	NA	4	4	4	1	NA
Blood/Urine Markers → Microbiome (Linear)	none	LBXV2A	Blood 1,2-Dichloroethane (ng/mL)	RSV_genus921	Proteobacteria; unclassified	Proteobacteria	NA	0	0	NA	NA	NA	4	4	4	1	NA
Blood/Urine Markers → Microbiome (Linear)	none	LBXV2A	Blood 1,2-Dichloroethane (ng/mL)	RSV_genus922	Proteobacteria; unclassified	Proteobacteria	NA	0	0	NA	NA	NA	4	4	4	1	NA
Blood/Urine Markers → Microbiome (Linear)	none	LBXV2A	Blood 1,2-Dichloroethane (ng/mL)	RSV_genus929	Proteobacteria; Magnetospirillum	Proteobacteria	Magnetospirillum	0	0	NA	NA	NA	4	4	4	1	NA
Blood/Urine Markers → Microbiome (Linear)	none	LBXV2A	Blood 1,2-Dichloroethane (ng/mL)	RSV_genus930	Proteobacteria; Marispirillum	Proteobacteria	Marispirillum	0	0	NA	NA	NA	4	4	4	1	NA
Blood/Urine Markers → Microbiome (Linear)	none	LBXV2A	Blood 1,2-Dichloroethane (ng/mL)	RSV_genus935	Proteobacteria; Candidatus_Alysiosphaera	Proteobacteria	Candidatus_Alysiosphaera	0	0	NA	NA	NA	4	4	4	1	NA
Blood/Urine Markers → Microbiome (Linear)	none	LBXV2A	Blood 1,2-Dichloroethane (ng/mL)	RSV_genus936	Proteobacteria; Geminicoccus	Proteobacteria	Geminicoccus	0	0	NA	NA	NA	4	4	4	1	NA
Blood/Urine Markers → Microbiome (Linear)	none	LBXV2A	Blood 1,2-Dichloroethane (ng/mL)	RSV_genus937	Proteobacteria; unclassified	Proteobacteria	NA	0	0	NA	NA	NA	4	4	4	1	NA
Blood/Urine Markers → Microbiome (Linear)	none	LBXV2A	Blood 1,2-Dichloroethane (ng/mL)	RSV_genus939	Proteobacteria; unclassified	Proteobacteria	NA	0	0	NA	NA	NA	4	4	4	1	NA
Blood/Urine Markers → Microbiome (Linear)	none	LBXV2A	Blood 1,2-Dichloroethane (ng/mL)	RSV_genus946	Proteobacteria; Rickettsia	Proteobacteria	Rickettsia	0	0	NA	NA	NA	4	4	4	1	NA
Blood/Urine Markers → Microbiome (Linear)	none	LBXV2A	Blood 1,2-Dichloroethane (ng/mL)	RSV_genus962	Proteobacteria; unclassified	Proteobacteria	NA	0	0	NA	NA	NA	4	4	4	1	NA
Blood/Urine Markers → Microbiome (Linear)	none	LBXV2A	Blood 1,2-Dichloroethane (ng/mL)	RSV_genus97	Actinobacteria; Kytococcus	Actinobacteria	Kytococcus	0	0	NA	NA	NA	4	4	4	1	NA
Blood/Urine Markers → Microbiome (Linear)	none	LBXV2A	Blood 1,2-Dichloroethane (ng/mL)	RSV_genus973	Proteobacteria; Sphingorhabdus	Proteobacteria	Sphingorhabdus	0	0	NA	NA	NA	4	4	4	1	NA
Blood/Urine Markers → Microbiome (Linear)	none	LBXV2A	Blood 1,2-Dichloroethane (ng/mL)	RSV_genus975	Proteobacteria; unclassified	Proteobacteria	NA	0	0	NA	NA	NA	4	4	4	1	NA
Blood/Urine Markers → Microbiome (Linear)	none	LBXV2A	Blood 1,2-Dichloroethane (ng/mL)	RSV_genus976	Proteobacteria; Achromobacter	Proteobacteria	Achromobacter	0	0	NA	NA	NA	4	4	4	1	NA
Blood/Urine Markers → Microbiome (Linear)	none	LBXV2A	Blood 1,2-Dichloroethane (ng/mL)	RSV_genus981	Proteobacteria; GKS98_freshwater_group	Proteobacteria	GKS98_freshwater_group	0	0	NA	NA	NA	4	4	4	1	NA
Blood/Urine Markers → Microbiome (Linear)	none	LBXV2A	Blood 1,2-Dichloroethane (ng/mL)	RSV_genus985	Proteobacteria; Oligella	Proteobacteria	Oligella	0	0	NA	NA	NA	4	4	4	1	NA
Blood/Urine Markers → Microbiome (Linear)	none	LBXV2A	Blood 1,2-Dichloroethane (ng/mL)	RSV_genus989	Proteobacteria; Pusillimonas	Proteobacteria	Pusillimonas	0	0	NA	NA	NA	4	4	4	1	NA
Blood/Urine Markers → Microbiome (Linear)	none	LBXV2A	Blood 1,2-Dichloroethane (ng/mL)	RSV_genus99	Actinobacteria; Aquipuribacter	Actinobacteria	Aquipuribacter	0	0	NA	NA	NA	4	4	4	1	NA
Blood/Urine Markers → Microbiome (Linear)	none	LBXV2A	Blood 1,2-Dichloroethane (ng/mL)	RSV_genus995	Proteobacteria; unclassified	Proteobacteria	NA	0	0	NA	NA	NA	4	4	4	1	NA
Blood/Urine Markers → Microbiome (Linear)	none	LBXV2A	Blood 1,2-Dichloroethane (ng/mL)	RSV_genus996	Proteobacteria; Pandoraea	Proteobacteria	Pandoraea	0	0	NA	NA	NA	4	4	4	1	NA
Blood/Urine Markers → Microbiome (Linear)	none	LBXV2A	Blood 1,2-Dichloroethane (ng/mL)	RSV_genus999	Proteobacteria; Thiomonas	Proteobacteria	Thiomonas	0	0	NA	NA	NA	4	4	4	1	NA
Blood/Urine Markers → Microbiome (Linear)	none	LBXV2T	Blood trans-1,2-Dichloroethene	RSV_genus1228	Proteobacteria; Actinobacillus	Proteobacteria	Actinobacillus	-0.0138403648656545	0.00176683604925484	2.28758841860879e-07	0.000723496207420541	0.000221216082650665	6	6	6	5	-7.8334177477823
Blood/Urine Markers → Microbiome (Linear)	none	LBXV2T	Blood trans-1,2-Dichloroethene	RSV_genus993	Proteobacteria; Lautropia	Proteobacteria	Lautropia	-0.00308315195994241	0.000439231958254086	1.10368519729885e-06	0.00256770680036857	0.000785101613453021	6	6	6	5	-7.0194162833636
Blood/Urine Markers → Microbiome (Linear)	none	LBXV2T	Blood trans-1,2-Dichloroethene	RSV_genus579	Firmicutes; Incertae_Sedis	Firmicutes	Incertae_Sedis	-0.00146128639756561	0.00024715711478565	1.0819954753873e-05	0.015300919701489	0.00467840671809952	6	6	6	5	-5.91237844329479
Blood/Urine Markers → Microbiome (Linear)	none	LBXV2T	Blood trans-1,2-Dichloroethene	RSV_genus233	Bacteroidetes; Phocaeicola	Bacteroidetes	Phocaeicola	-0.000284465858346919	5.27888137553941e-05	3.36135994062508e-05	0.0351987776511809	0.0107623725269371	6	6	6	5	-5.38875261840586
Blood/Urine Markers → Microbiome (Linear)	none	LBXV2T	Blood trans-1,2-Dichloroethene	RSV_genus319	Bacteroidetes; Capnocytophaga	Bacteroidetes	Capnocytophaga	-0.00837075195886793	0.00158660679612297	4.30904264938661e-05	0.0418459892805992	0.0127948228730868	6	6	6	5	-5.27588308541392
Blood/Urine Markers → Microbiome (Linear)	none	LBXV2T	Blood trans-1,2-Dichloroethene	RSV_genus1054	Proteobacteria; Alysiella	Proteobacteria	Alysiella	-0.00043544500257144	8.27536570033022e-05	4.4436837672407e-05	0.0428865875828871	0.0131129960406639	6	6	6	5	-5.26194271455657
Blood/Urine Markers → Microbiome (Linear)	none	LBXV2T	Blood trans-1,2-Dichloroethene	RSV_genus1090	Proteobacteria; Desulfobulbus	Proteobacteria	Desulfobulbus	-0.000300016779572135	6.5402289469691e-05	0.000201186570505947	0.123909749897926	0.0378866249656923	6	6	6	5	-4.58725194492114
Blood/Urine Markers → Microbiome (Linear)	none	LBXV2T	Blood trans-1,2-Dichloroethene	RSV_genus232	Bacteroidetes; unclassified	Bacteroidetes	NA	-8.03391915502595e-05	1.93270112178113e-05	0.000535551549416541	0.240140676316897	0.0734253741139888	6	6	6	5	-4.15683473480995
Blood/Urine Markers → Microbiome (Linear)	none	LBXV2T	Blood trans-1,2-Dichloroethene	RSV_genus630	Firmicutes; Shuttleworthia	Firmicutes	Shuttleworthia	-0.000644882777307601	0.000155243998213879	0.000539033998645529	0.240140676316897	0.0734253741139888	6	6	6	5	-4.15399490303739
Blood/Urine Markers → Microbiome (Linear)	none	LBXV2T	Blood trans-1,2-Dichloroethene	RSV_genus603	Firmicutes; Johnsonella	Firmicutes	Johnsonella	-0.00110969043622832	0.000268143905186241	0.000558549445087952	0.245028888712998	0.0749199931407908	6	6	6	5	-4.13841379485234
Blood/Urine Markers → Microbiome (Linear)	none	LBXV2T	Blood trans-1,2-Dichloroethene	RSV_genus1162	Proteobacteria; unclassified	Proteobacteria	NA	-9.82992650158957e-05	2.40153742194814e-05	0.000619315237060155	0.25975516140409	0.0794226958825003	6	6	6	5	-4.09318064825968
Blood/Urine Markers → Microbiome (Linear)	none	LBXV2T	Blood trans-1,2-Dichloroethene	RSV_genus735	Firmicutes; Selenomonas	Firmicutes	Selenomonas	-0.00313578377207518	0.000780627232695951	0.00073700090154923	0.28771925104017	0.0879729913791978	6	6	6	5	-4.01700535253623
Blood/Urine Markers → Microbiome (Linear)	none	LBXV2T	Blood trans-1,2-Dichloroethene	RSV_genus1062	Proteobacteria; unclassified	Proteobacteria	NA	-0.000188459607438199	4.77806581723193e-05	0.000870220705919118	0.318287731366744	0.097319604949624	6	6	6	5	-3.94426562226343
Blood/Urine Markers → Microbiome (Linear)	none	LBXV2T	Blood trans-1,2-Dichloroethene	RSV_genus1234	Proteobacteria; Mannheimia	Proteobacteria	Mannheimia	-0.00981800811092161	0.002497326166753	0.000896157919153307	0.323667900306543	0.098964644529174	6	6	6	5	-3.93140801615308
Blood/Urine Markers → Microbiome (Linear)	none	LBXV2T	Blood trans-1,2-Dichloroethene	RSV_genus1079	Proteobacteria; Propionivibrio	Proteobacteria	Propionivibrio	-9.56717710028408e-06	2.4577738778371e-06	0.000979178409505335	0.343836331523824	0.105131340776281	6	6	6	5	-3.89261892094949
Blood/Urine Markers → Microbiome (Linear)	none	LBXV2T	Blood trans-1,2-Dichloroethene	RSV_genus49	Actinobacteria; Parascardovia	Actinobacteria	Parascardovia	-0.000704816103914516	0.000182821726031317	0.00106650802245351	0.364653816764091	0.111496491675839	6	6	6	5	-3.85520976754034
Blood/Urine Markers → Microbiome (Linear)	none	LBXV2T	Blood trans-1,2-Dichloroethene	RSV_genus1063	Proteobacteria; Neisseria	Proteobacteria	Neisseria	-0.0872693746803037	0.0227331192243163	0.00110706270168128	0.371199075503562	0.113497768922949	6	6	6	5	-3.83886495377883
Blood/Urine Markers → Microbiome (Linear)	none	LBXV2T	Blood trans-1,2-Dichloroethene	RSV_genus201	Actinobacteria; Olsenella	Actinobacteria	Olsenella	-0.000392640226530706	0.000103149494162955	0.00119191224913734	0.387976554642703	0.118627648214433	6	6	6	5	-3.80651625795095
Blood/Urine Markers → Microbiome (Linear)	none	LBXV2T	Blood trans-1,2-Dichloroethene	RSV_genus729	Firmicutes; Dialister	Firmicutes	Dialister	-0.00372279949778767	0.000979480394742014	0.00120759251102583	0.391948509742046	0.119842112559275	6	6	6	5	-3.80079021261903
Blood/Urine Markers → Microbiome (Linear)	none	LBXV2T	Blood trans-1,2-Dichloroethene	RSV_genus248	Bacteroidetes; unclassified	Bacteroidetes	NA	-0.00364753266457331	0.00100569291271979	0.00179517631839224	0.492259010611038	0.150513034982046	6	6	6	5	-3.626885124117
Blood/Urine Markers → Microbiome (Linear)	none	LBXV2T	Blood trans-1,2-Dichloroethene	RSV_genus1309	Synergistetes; Fretibacterium	Synergistetes	Fretibacterium	-0.00186778596548523	0.000519495346127583	0.0019285884173756	0.507690609293662	0.155231398084153	6	6	6	5	-3.59538536660254
Blood/Urine Markers → Microbiome (Linear)	none	LBXV2T	Blood trans-1,2-Dichloroethene	RSV_genus600	Firmicutes; Howardella	Firmicutes	Howardella	-8.54606039865395e-05	2.47283149428235e-05	0.00264680382917398	0.605859977666683	0.18524764818337	6	6	6	5	-3.45598170292397
Blood/Urine Markers → Microbiome (Linear)	none	LBXV2T	Blood trans-1,2-Dichloroethene	RSV_genus1	Acidobacteria; Bryocella	Acidobacteria	Bryocella	6.89003198127807e-09	7.59884964744401e-09	0.375910928842286	0.641623633515983	0.196182737776245	6	6	6	5	0.906720398606075
Blood/Urine Markers → Microbiome (Linear)	none	LBXV2T	Blood trans-1,2-Dichloroethene	RSV_genus10	Acidobacteria; Bryobacter	Acidobacteria	Bryobacter	-1.34305250424438e-06	5.62005902889683e-07	0.0273823372253327	0.641623633515983	0.196182737776245	6	6	6	5	-2.38974803883512
Blood/Urine Markers → Microbiome (Linear)	none	LBXV2T	Blood trans-1,2-Dichloroethene	RSV_genus1002	Proteobacteria; Aquabacterium	Proteobacteria	Aquabacterium	-5.60356616984126e-05	4.76759298773024e-05	0.25437586148019	0.641623633515983	0.196182737776245	6	6	6	5	-1.17534491393507
Blood/Urine Markers → Microbiome (Linear)	none	LBXV2T	Blood trans-1,2-Dichloroethene	RSV_genus1004	Proteobacteria; Brachymonas	Proteobacteria	Brachymonas	-1.11805964902245e-06	1.16216951228083e-06	0.348111701857207	0.641623633515983	0.196182737776245	6	6	6	5	-0.962045241427981
Blood/Urine Markers → Microbiome (Linear)	none	LBXV2T	Blood trans-1,2-Dichloroethene	RSV_genus1007	Proteobacteria; Curvibacter	Proteobacteria	Curvibacter	-0.000141139423086661	5.37846348189327e-05	0.0167004779708447	0.641623633515983	0.196182737776245	6	6	6	5	-2.62415880598261
Blood/Urine Markers → Microbiome (Linear)	none	LBXV2T	Blood trans-1,2-Dichloroethene	RSV_genus1008	Proteobacteria; Delftia	Proteobacteria	Delftia	-5.75082330136537e-05	6.24251005319249e-05	0.368477469378053	0.641623633515983	0.196182737776245	6	6	6	5	-0.921235729275972
Blood/Urine Markers → Microbiome (Linear)	none	LBXV2T	Blood trans-1,2-Dichloroethene	RSV_genus101	Actinobacteria; Janibacter	Actinobacteria	Janibacter	-1.0815469820571e-06	9.74898843415538e-07	0.281105012473868	0.641623633515983	0.196182737776245	6	6	6	5	-1.10939405596987
Blood/Urine Markers → Microbiome (Linear)	none	LBXV2T	Blood trans-1,2-Dichloroethene	RSV_genus1014	Proteobacteria; Lampropedia	Proteobacteria	Lampropedia	4.73707778992874e-08	4.87027074789379e-08	0.342947398858966	0.641623633515983	0.196182737776245	6	6	6	5	0.972651837062108
Blood/Urine Markers → Microbiome (Linear)	none	LBXV2T	Blood trans-1,2-Dichloroethene	RSV_genus1016	Proteobacteria; unclassified	Proteobacteria	NA	-0.0023309025736709	0.000895589052601329	0.0174861474785535	0.641623633515983	0.196182737776245	6	6	6	5	-2.60264746079752
Blood/Urine Markers → Microbiome (Linear)	none	LBXV2T	Blood trans-1,2-Dichloroethene	RSV_genus1017	Proteobacteria; Ottowia	Proteobacteria	Ottowia	-0.00178845417203921	0.000883177569597762	0.0571485844796046	0.641623633515983	0.196182737776245	6	6	6	5	-2.02502218535028
Blood/Urine Markers → Microbiome (Linear)	none	LBXV2T	Blood trans-1,2-Dichloroethene	RSV_genus1019	Proteobacteria; Piscinibacter	Proteobacteria	Piscinibacter	5.72872170842315e-07	7.17432508437627e-07	0.434446655415841	0.641623633515983	0.196182737776245	6	6	6	5	0.798503223794354
Blood/Urine Markers → Microbiome (Linear)	none	LBXV2T	Blood trans-1,2-Dichloroethene	RSV_genus1024	Proteobacteria; Rhodoferax	Proteobacteria	Rhodoferax	-6.96707709297816e-05	8.69381491676614e-05	0.432818273603917	0.641623633515983	0.196182737776245	6	6	6	5	-0.80138318559578
Blood/Urine Markers → Microbiome (Linear)	none	LBXV2T	Blood trans-1,2-Dichloroethene	RSV_genus1027	Proteobacteria; Schlegelella	Proteobacteria	Schlegelella	-0.000478288090642616	0.000540951242159904	0.387660917544831	0.641623633515983	0.196182737776245	6	6	6	5	-0.884161183793409
Blood/Urine Markers → Microbiome (Linear)	none	LBXV2T	Blood trans-1,2-Dichloroethene	RSV_genus1029	Proteobacteria; Tepidicella	Proteobacteria	Tepidicella	-8.20542975285385e-08	7.28719958271882e-08	0.274185206953704	0.641623633515983	0.196182737776245	6	6	6	5	-1.12600590387459
Blood/Urine Markers → Microbiome (Linear)	none	LBXV2T	Blood trans-1,2-Dichloroethene	RSV_genus1030	Proteobacteria; Tepidimonas	Proteobacteria	Tepidimonas	-6.43393393997047e-05	6.23549258592296e-05	0.315110619576903	0.641623633515983	0.196182737776245	6	6	6	5	-1.0318244872098
Blood/Urine Markers → Microbiome (Linear)	none	LBXV2T	Blood trans-1,2-Dichloroethene	RSV_genus1031	Proteobacteria; Variovorax	Proteobacteria	Variovorax	-2.76043140815061e-07	3.10944836918349e-07	0.385772509189157	0.641623633515983	0.196182737776245	6	6	6	5	-0.887755987688412
Blood/Urine Markers → Microbiome (Linear)	none	LBXV2T	Blood trans-1,2-Dichloroethene	RSV_genus1032	Proteobacteria; Xenophilus	Proteobacteria	Xenophilus	-1.89454912284581e-05	9.67524483764968e-06	0.0650615358921809	0.641623633515983	0.196182737776245	6	6	6	5	-1.95814075471607
Blood/Urine Markers → Microbiome (Linear)	none	LBXV2T	Blood trans-1,2-Dichloroethene	RSV_genus1034	Proteobacteria; unclassified	Proteobacteria	NA	-0.000290025143141672	0.000105880349052904	0.0130371322987861	0.641623633515983	0.196182737776245	6	6	6	5	-2.73917819251576
Blood/Urine Markers → Microbiome (Linear)	none	LBXV2T	Blood trans-1,2-Dichloroethene	RSV_genus1035	Proteobacteria; Actimicrobium	Proteobacteria	Actimicrobium	2.92761281757132e-07	3.00746970072289e-07	0.34256230545394	0.641623633515983	0.196182737776245	6	6	6	5	0.973447152889894
Blood/Urine Markers → Microbiome (Linear)	none	LBXV2T	Blood trans-1,2-Dichloroethene	RSV_genus1036	Proteobacteria; Duganella	Proteobacteria	Duganella	-3.21049125010748e-06	2.67823182481636e-06	0.245368920702101	0.641623633515983	0.196182737776245	6	6	6	5	-1.19873538218732
Blood/Urine Markers → Microbiome (Linear)	none	LBXV2T	Blood trans-1,2-Dichloroethene	RSV_genus1037	Proteobacteria; Herbaspirillum	Proteobacteria	Herbaspirillum	-4.14220720260817e-06	3.38037950641448e-06	0.235410361450928	0.641623633515983	0.196182737776245	6	6	6	5	-1.2253675052603
Blood/Urine Markers → Microbiome (Linear)	none	LBXV2T	Blood trans-1,2-Dichloroethene	RSV_genus1039	Proteobacteria; Janthinobacterium	Proteobacteria	Janthinobacterium	-8.0521575847137e-06	8.89188381629279e-06	0.376508121999623	0.641623633515983	0.196182737776245	6	6	6	5	-0.905562617671585
Blood/Urine Markers → Microbiome (Linear)	none	LBXV2T	Blood trans-1,2-Dichloroethene	RSV_genus1040	Proteobacteria; Massilia	Proteobacteria	Massilia	-1.50476656497259e-05	6.04712081043241e-06	0.0222781086255933	0.641623633515983	0.196182737776245	6	6	6	5	-2.48840169089493
Blood/Urine Markers → Microbiome (Linear)	none	LBXV2T	Blood trans-1,2-Dichloroethene	RSV_genus1041	Proteobacteria; unclassified	Proteobacteria	NA	-7.18251448207942e-05	8.06689551380687e-05	0.38440361703398	0.641623633515983	0.196182737776245	6	6	6	5	-0.890369097974086
Blood/Urine Markers → Microbiome (Linear)	none	LBXV2T	Blood trans-1,2-Dichloroethene	RSV_genus1042	Proteobacteria; Noviherbaspirillum	Proteobacteria	Noviherbaspirillum	1.04568097695777e-05	1.22859927045648e-05	0.405304146960268	0.641623633515983	0.196182737776245	6	6	6	5	0.85111639091992
Blood/Urine Markers → Microbiome (Linear)	none	LBXV2T	Blood trans-1,2-Dichloroethene	RSV_genus1045	Proteobacteria; Undibacterium	Proteobacteria	Undibacterium	-1.57466681205746e-06	1.51266609305068e-06	0.310947260763652	0.641623633515983	0.196182737776245	6	6	6	5	-1.04098770990612
Blood/Urine Markers → Microbiome (Linear)	none	LBXV2T	Blood trans-1,2-Dichloroethene	RSV_genus1046	Proteobacteria; unclassified	Proteobacteria	NA	-2.51781064340842e-05	1.75606148076684e-05	0.167887145892395	0.641623633515983	0.196182737776245	6	6	6	5	-1.43378274108543
Blood/Urine Markers → Microbiome (Linear)	none	LBXV2T	Blood trans-1,2-Dichloroethene	RSV_genus1048	Proteobacteria; unclassified	Proteobacteria	NA	-5.86206674461207e-07	6.62784564278414e-07	0.387503523441099	0.641623633515983	0.196182737776245	6	6	6	5	-0.884460360206821
Blood/Urine Markers → Microbiome (Linear)	none	LBXV2T	Blood trans-1,2-Dichloroethene	RSV_genus1049	Proteobacteria; Tepidiphilus	Proteobacteria	Tepidiphilus	-4.81071210095451e-05	4.72078380411407e-05	0.3209808343837	0.641623633515983	0.196182737776245	6	6	6	5	-1.01904944190879
Blood/Urine Markers → Microbiome (Linear)	none	LBXV2T	Blood trans-1,2-Dichloroethene	RSV_genus1050	Proteobacteria; Methylobacillus	Proteobacteria	Methylobacillus	-2.5223641547691e-05	1.38560579591046e-05	0.084487038856526	0.641623633515983	0.196182737776245	6	6	6	5	-1.82040531456618
Blood/Urine Markers → Microbiome (Linear)	none	LBXV2T	Blood trans-1,2-Dichloroethene	RSV_genus1052	Proteobacteria; unclassified	Proteobacteria	NA	-6.6813303155184e-06	4.05492941067387e-06	0.115851603997877	0.641623633515983	0.196182737776245	6	6	6	5	-1.64770570307118
Blood/Urine Markers → Microbiome (Linear)	none	LBXV2T	Blood trans-1,2-Dichloroethene	RSV_genus1053	Proteobacteria; unclassified	Proteobacteria	NA	-8.02918807563055e-06	3.68031150455123e-06	0.0418997663494449	0.641623633515983	0.196182737776245	6	6	6	5	-2.18165991267351
Blood/Urine Markers → Microbiome (Linear)	none	LBXV2T	Blood trans-1,2-Dichloroethene	RSV_genus1056	Proteobacteria; Aquitalea	Proteobacteria	Aquitalea	-5.3875273084594e-07	6.6811900567273e-07	0.430006327205587	0.641623633515983	0.196182737776245	6	6	6	5	-0.806372407118504
Blood/Urine Markers → Microbiome (Linear)	none	LBXV2T	Blood trans-1,2-Dichloroethene	RSV_genus1057	Proteobacteria; Bergeriella	Proteobacteria	Bergeriella	-1.13626842752037e-06	1.06901546706315e-06	0.301145854838102	0.641623633515983	0.196182737776245	6	6	6	5	-1.06291112011876
Blood/Urine Markers → Microbiome (Linear)	none	LBXV2T	Blood trans-1,2-Dichloroethene	RSV_genus1058	Proteobacteria; Conchiformibius	Proteobacteria	Conchiformibius	-5.34185227531962e-05	1.97025003440491e-05	0.01384869416145	0.641623633515983	0.196182737776245	6	6	6	5	-2.71125602438224
Blood/Urine Markers → Microbiome (Linear)	none	LBXV2T	Blood trans-1,2-Dichloroethene	RSV_genus106	Actinobacteria; Phycicoccus	Actinobacteria	Phycicoccus	-9.07040311222307e-07	7.11058705957159e-07	0.217466030810627	0.641623633515983	0.196182737776245	6	6	6	5	-1.27561944410952
Blood/Urine Markers → Microbiome (Linear)	none	LBXV2T	Blood trans-1,2-Dichloroethene	RSV_genus1060	Proteobacteria; Eikenella	Proteobacteria	Eikenella	-0.000729029730856857	0.0002440989023754	0.00758303537750179	0.641623633515983	0.196182737776245	6	6	6	5	-2.98661617796086
Blood/Urine Markers → Microbiome (Linear)	none	LBXV2T	Blood trans-1,2-Dichloroethene	RSV_genus1061	Proteobacteria; Kingella	Proteobacteria	Kingella	-0.00333884551964054	0.00107384203259295	0.00577476298016256	0.641623633515983	0.196182737776245	6	6	6	5	-3.10925202990834
Blood/Urine Markers → Microbiome (Linear)	none	LBXV2T	Blood trans-1,2-Dichloroethene	RSV_genus1064	Proteobacteria; Simonsiella	Proteobacteria	Simonsiella	-0.000252812394927759	0.000123249832670609	0.0542923377267798	0.641623633515983	0.196182737776245	6	6	6	5	-2.05121897084771
Blood/Urine Markers → Microbiome (Linear)	none	LBXV2T	Blood trans-1,2-Dichloroethene	RSV_genus1065	Proteobacteria; Snodgrassella	Proteobacteria	Snodgrassella	-2.9310245000743e-08	3.56526485094788e-08	0.421214324987286	0.641623633515983	0.196182737776245	6	6	6	5	-0.822105684321051
Blood/Urine Markers → Microbiome (Linear)	none	LBXV2T	Blood trans-1,2-Dichloroethene	RSV_genus1066	Proteobacteria; Vitreoscilla	Proteobacteria	Vitreoscilla	-8.24958651764368e-07	1.00922622750376e-06	0.423822461263031	0.641623633515983	0.196182737776245	6	6	6	5	-0.817416976771241
Blood/Urine Markers → Microbiome (Linear)	none	LBXV2T	Blood trans-1,2-Dichloroethene	RSV_genus1071	Proteobacteria; 12up	Proteobacteria	12up	-2.70040512793984e-06	2.26965491983886e-06	0.248785866245974	0.641623633515983	0.196182737776245	6	6	6	5	-1.18978665185436
Blood/Urine Markers → Microbiome (Linear)	none	LBXV2T	Blood trans-1,2-Dichloroethene	RSV_genus1072	Proteobacteria; Azonexus	Proteobacteria	Azonexus	-5.34336787094928e-07	4.80583985804357e-07	0.280074421178928	0.641623633515983	0.196182737776245	6	6	6	5	-1.11184892314005
Blood/Urine Markers → Microbiome (Linear)	none	LBXV2T	Blood trans-1,2-Dichloroethene	RSV_genus1073	Proteobacteria; Azospira	Proteobacteria	Azospira	-5.4994024203064e-05	5.75990462166182e-05	0.351683158408048	0.641623633515983	0.196182737776245	6	6	6	5	-0.954773174476584
Blood/Urine Markers → Microbiome (Linear)	none	LBXV2T	Blood trans-1,2-Dichloroethene	RSV_genus1076	Proteobacteria; Dechloromonas	Proteobacteria	Dechloromonas	-0.000340563043584509	0.000183728779135149	0.0793871642056897	0.641623633515983	0.196182737776245	6	6	6	5	-1.85361838895143
Blood/Urine Markers → Microbiome (Linear)	none	LBXV2T	Blood trans-1,2-Dichloroethene	RSV_genus1077	Proteobacteria; Methyloversatilis	Proteobacteria	Methyloversatilis	-5.27163886567511e-06	5.06433174510592e-06	0.310971213205169	0.641623633515983	0.196182737776245	6	6	6	5	-1.04093474341793
Blood/Urine Markers → Microbiome (Linear)	none	LBXV2T	Blood trans-1,2-Dichloroethene	RSV_genus1082	Proteobacteria; Zoogloea	Proteobacteria	Zoogloea	-2.24099130842813e-05	1.52367015043348e-05	0.157717204906958	0.641623633515983	0.196182737776245	6	6	6	5	-1.4707850697151
Blood/Urine Markers → Microbiome (Linear)	none	LBXV2T	Blood trans-1,2-Dichloroethene	RSV_genus1084	Proteobacteria; unclassified	Proteobacteria	NA	-2.52013068520815e-05	2.708376040259e-05	0.363787601422017	0.641623633515983	0.196182737776245	6	6	6	5	-0.930495118752841
Blood/Urine Markers → Microbiome (Linear)	none	LBXV2T	Blood trans-1,2-Dichloroethene	RSV_genus1085	Proteobacteria; unclassified	Proteobacteria	NA	-4.69871137094867e-08	5.06953888603752e-08	0.365628092243764	0.641623633515983	0.196182737776245	6	6	6	5	-0.926851825496362
Blood/Urine Markers → Microbiome (Linear)	none	LBXV2T	Blood trans-1,2-Dichloroethene	RSV_genus1088	Proteobacteria; Bdellovibrio	Proteobacteria	Bdellovibrio	-1.45114717345838e-06	1.46179259207288e-06	0.333322839926024	0.641623633515983	0.196182737776245	6	6	6	5	-0.992717558788959
Blood/Urine Markers → Microbiome (Linear)	none	LBXV2T	Blood trans-1,2-Dichloroethene	RSV_genus109	Actinobacteria; Tetrasphaera	Actinobacteria	Tetrasphaera	4.97663799747957e-08	5.1276619551198e-08	0.343967905531665	0.641623633515983	0.196182737776245	6	6	6	5	0.970547208657265
Blood/Urine Markers → Microbiome (Linear)	none	LBXV2T	Blood trans-1,2-Dichloroethene	RSV_genus1091	Proteobacteria; unclassified	Proteobacteria	NA	-1.46872440771731e-07	1.70810797331494e-07	0.400588898269133	0.641623633515983	0.196182737776245	6	6	6	5	-0.859854547055914
Blood/Urine Markers → Microbiome (Linear)	none	LBXV2T	Blood trans-1,2-Dichloroethene	RSV_genus1093	Proteobacteria; Desulfovermiculus	Proteobacteria	Desulfovermiculus	-1.23412015476001e-07	1.02049772000332e-07	0.241369029707474	0.641623633515983	0.196182737776245	6	6	6	5	-1.20933161394617
Blood/Urine Markers → Microbiome (Linear)	none	LBXV2T	Blood trans-1,2-Dichloroethene	RSV_genus1094	Proteobacteria; unclassified	Proteobacteria	NA	-1.17421766577553e-05	1.35105086453705e-05	0.395631198421782	0.641623633515983	0.196182737776245	6	6	6	5	-0.869114329146948
Blood/Urine Markers → Microbiome (Linear)	none	LBXV2T	Blood trans-1,2-Dichloroethene	RSV_genus1095	Proteobacteria; Desulfomicrobium	Proteobacteria	Desulfomicrobium	-5.58579325107693e-05	5.52437166981509e-05	0.324663865400707	0.641623633515983	0.196182737776245	6	6	6	5	-1.01111829270964
Blood/Urine Markers → Microbiome (Linear)	none	LBXV2T	Blood trans-1,2-Dichloroethene	RSV_genus1096	Proteobacteria; Bilophila	Proteobacteria	Bilophila	-7.2719099651713e-05	5.73728246069312e-05	0.220297160340414	0.641623633515983	0.196182737776245	6	6	6	5	-1.2674833451189
Blood/Urine Markers → Microbiome (Linear)	none	LBXV2T	Blood trans-1,2-Dichloroethene	RSV_genus1097	Proteobacteria; Desulfovibrio	Proteobacteria	Desulfovibrio	-0.000116591431386632	5.28756041524714e-05	0.0399747976043268	0.641623633515983	0.196182737776245	6	6	6	5	-2.20501369687295
Blood/Urine Markers → Microbiome (Linear)	none	LBXV2T	Blood trans-1,2-Dichloroethene	RSV_genus1098	Proteobacteria; unclassified	Proteobacteria	NA	-1.53253536612931e-06	1.93534558755722e-06	0.438213700303319	0.641623633515983	0.196182737776245	6	6	6	5	-0.791866515201382
Blood/Urine Markers → Microbiome (Linear)	none	LBXV2T	Blood trans-1,2-Dichloroethene	RSV_genus1100	Proteobacteria; unclassified	Proteobacteria	NA	-1.45989449384551e-06	1.34864419789536e-06	0.292582069037427	0.641623633515983	0.196182737776245	6	6	6	5	-1.08249047163349
Blood/Urine Markers → Microbiome (Linear)	none	LBXV2T	Blood trans-1,2-Dichloroethene	RSV_genus1104	Proteobacteria; unclassified	Proteobacteria	NA	-5.25639726809035e-06	5.52676553065581e-06	0.353506420636093	0.641623633515983	0.196182737776245	6	6	6	5	-0.951080200333127
Blood/Urine Markers → Microbiome (Linear)	none	LBXV2T	Blood trans-1,2-Dichloroethene	RSV_genus1121	Proteobacteria; unclassified	Proteobacteria	NA	-6.92886148260369e-05	7.19563330868439e-05	0.347680902936917	0.641623633515983	0.196182737776245	6	6	6	5	-0.962925872590153
Blood/Urine Markers → Microbiome (Linear)	none	LBXV2T	Blood trans-1,2-Dichloroethene	RSV_genus1125	Proteobacteria; unclassified	Proteobacteria	NA	-6.44458709700133e-06	6.24048093046305e-06	0.314708021462992	0.641623633515983	0.196182737776245	6	6	6	5	-1.03270680077587
Blood/Urine Markers → Microbiome (Linear)	none	LBXV2T	Blood trans-1,2-Dichloroethene	RSV_genus1126	Proteobacteria; unclassified	Proteobacteria	NA	-1.87259824795377e-05	1.49825028048761e-05	0.226528560128647	0.641623633515983	0.196182737776245	6	6	6	5	-1.24985676448152
Blood/Urine Markers → Microbiome (Linear)	none	LBXV2T	Blood trans-1,2-Dichloroethene	RSV_genus1127	Proteobacteria; unclassified	Proteobacteria	NA	-5.97369361964127e-08	6.47910504755283e-08	0.368092069218807	0.641623633515983	0.196182737776245	6	6	6	5	-0.921993635818196
Blood/Urine Markers → Microbiome (Linear)	none	LBXV2T	Blood trans-1,2-Dichloroethene	RSV_genus1132	Proteobacteria; Arcobacter	Proteobacteria	Arcobacter	-5.17073318035534e-06	3.65699390327106e-06	0.173559256779694	0.641623633515983	0.196182737776245	6	6	6	5	-1.4139299427681
Blood/Urine Markers → Microbiome (Linear)	none	LBXV2T	Blood trans-1,2-Dichloroethene	RSV_genus1133	Proteobacteria; Campylobacter	Proteobacteria	Campylobacter	0.0163668796181879	0.00972930857787148	0.108887766947789	0.641623633515983	0.196182737776245	6	6	6	5	1.68222433148158
Blood/Urine Markers → Microbiome (Linear)	none	LBXV2T	Blood trans-1,2-Dichloroethene	RSV_genus1134	Proteobacteria; Sulfurospirillum	Proteobacteria	Sulfurospirillum	-1.39458277783334e-06	1.64354094724614e-06	0.406710294423467	0.641623633515983	0.196182737776245	6	6	6	5	-0.848523293666673
Blood/Urine Markers → Microbiome (Linear)	none	LBXV2T	Blood trans-1,2-Dichloroethene	RSV_genus1136	Proteobacteria; unclassified	Proteobacteria	NA	-1.47318787764255e-05	1.55354066855263e-05	0.354894378113681	0.641623633515983	0.196182737776245	6	6	6	5	-0.94827763924266
Blood/Urine Markers → Microbiome (Linear)	none	LBXV2T	Blood trans-1,2-Dichloroethene	RSV_genus1138	Proteobacteria; Sulfuricurvum	Proteobacteria	Sulfuricurvum	-1.10231604664913e-06	1.27439967856158e-06	0.397845714848689	0.641623633515983	0.196182737776245	6	6	6	5	-0.864968867453984
Blood/Urine Markers → Microbiome (Linear)	none	LBXV2T	Blood trans-1,2-Dichloroethene	RSV_genus114	Actinobacteria; Cryobacterium	Actinobacteria	Cryobacterium	-7.94585406345727e-06	7.46806762856195e-06	0.300674942717132	0.641623633515983	0.196182737776245	6	6	6	5	-1.06397725069709
Blood/Urine Markers → Microbiome (Linear)	none	LBXV2T	Blood trans-1,2-Dichloroethene	RSV_genus1143	Proteobacteria; Aeromonas	Proteobacteria	Aeromonas	-3.66636279935281e-06	2.93701956982726e-06	0.227075473298853	0.641623633515983	0.196182737776245	6	6	6	5	-1.24832767102347
Blood/Urine Markers → Microbiome (Linear)	none	LBXV2T	Blood trans-1,2-Dichloroethene	RSV_genus1145	Proteobacteria; Tolumonas	Proteobacteria	Tolumonas	-1.93256937790128e-06	1.36090606462235e-06	0.17179132304691	0.641623633515983	0.196182737776245	6	6	6	5	-1.42006081693638
Blood/Urine Markers → Microbiome (Linear)	none	LBXV2T	Blood trans-1,2-Dichloroethene	RSV_genus115	Actinobacteria; Curtobacterium	Actinobacteria	Curtobacterium	-9.126132583472e-05	0.000102391310501517	0.383916986673551	0.641623633515983	0.196182737776245	6	6	6	5	-0.891299519341222
Blood/Urine Markers → Microbiome (Linear)	none	LBXV2T	Blood trans-1,2-Dichloroethene	RSV_genus1150	Proteobacteria; Succinivibrio	Proteobacteria	Succinivibrio	-1.25761558855889e-05	1.51395190304324e-05	0.416468980627155	0.641623633515983	0.196182737776245	6	6	6	5	-0.830683977496856
Blood/Urine Markers → Microbiome (Linear)	none	LBXV2T	Blood trans-1,2-Dichloroethene	RSV_genus1152	Proteobacteria; Alishewanella	Proteobacteria	Alishewanella	-2.29991605893256e-07	2.61383612601236e-07	0.389906924546777	0.641623633515983	0.196182737776245	6	6	6	5	-0.879900631888996
Blood/Urine Markers → Microbiome (Linear)	none	LBXV2T	Blood trans-1,2-Dichloroethene	RSV_genus1156	Proteobacteria; Paramoritella	Proteobacteria	Paramoritella	-4.80190211871493e-06	4.76964428056068e-06	0.326698881616254	0.641623633515983	0.196182737776245	6	6	6	5	-1.00676315386574
Blood/Urine Markers → Microbiome (Linear)	none	LBXV2T	Blood trans-1,2-Dichloroethene	RSV_genus1158	Proteobacteria; Pseudoalteromonas	Proteobacteria	Pseudoalteromonas	-1.04122966997258e-06	9.42064561772004e-07	0.282845312889151	0.641623633515983	0.196182737776245	6	6	6	5	-1.10526360105728
Blood/Urine Markers → Microbiome (Linear)	none	LBXV2T	Blood trans-1,2-Dichloroethene	RSV_genus1161	Proteobacteria; Cardiobacterium	Proteobacteria	Cardiobacterium	-0.00103290908128059	0.00106153691141632	0.342763424055043	0.641623633515983	0.196182737776245	6	6	6	5	-0.973031714839258
Blood/Urine Markers → Microbiome (Linear)	none	LBXV2T	Blood trans-1,2-Dichloroethene	RSV_genus1165	Proteobacteria; C1-B045	Proteobacteria	C1-B045	-3.0935383401695e-06	3.15234285337278e-06	0.338753995909725	0.641623633515983	0.196182737776245	6	6	6	5	-0.981345774892357
Blood/Urine Markers → Microbiome (Linear)	none	LBXV2T	Blood trans-1,2-Dichloroethene	RSV_genus1176	Proteobacteria; Candidatus_Nasuia	Proteobacteria	Candidatus_Nasuia	-8.73763983815589e-05	9.90415263981465e-05	0.388683270759129	0.641623633515983	0.196182737776245	6	6	6	5	-0.882219827977066
Blood/Urine Markers → Microbiome (Linear)	none	LBXV2T	Blood trans-1,2-Dichloroethene	RSV_genus1178	Proteobacteria; Citrobacter	Proteobacteria	Citrobacter	-9.21558586965942e-06	6.84140296905202e-06	0.193817643889621	0.641623633515983	0.196182737776245	6	6	6	5	-1.34703158275391
Blood/Urine Markers → Microbiome (Linear)	none	LBXV2T	Blood trans-1,2-Dichloroethene	RSV_genus1179	Proteobacteria; Dickeya	Proteobacteria	Dickeya	8.28721283791145e-08	8.52022534902411e-08	0.342947398858966	0.641623633515983	0.196182737776245	6	6	6	5	0.972651837062109
Blood/Urine Markers → Microbiome (Linear)	none	LBXV2T	Blood trans-1,2-Dichloroethene	RSV_genus1180	Proteobacteria; Erwinia	Proteobacteria	Erwinia	-8.71160637554357e-08	1.00910826091337e-07	0.398740843661815	0.641623633515983	0.196182737776245	6	6	6	5	-0.863297498690427
Blood/Urine Markers → Microbiome (Linear)	none	LBXV2T	Blood trans-1,2-Dichloroethene	RSV_genus1181	Proteobacteria; Escherichia/Shigella	Proteobacteria	Escherichia/Shigella	-0.00263769117573197	0.0014273307048125	0.0802321021994726	0.641623633515983	0.196182737776245	6	6	6	5	-1.84798881355142
Blood/Urine Markers → Microbiome (Linear)	none	LBXV2T	Blood trans-1,2-Dichloroethene	RSV_genus1182	Proteobacteria; Ewingella	Proteobacteria	Ewingella	-1.20263454955644e-05	6.16080857744339e-06	0.0658257284381361	0.641623633515983	0.196182737776245	6	6	6	5	-1.95207258014744
Blood/Urine Markers → Microbiome (Linear)	none	LBXV2T	Blood trans-1,2-Dichloroethene	RSV_genus1183	Proteobacteria; Hafnia	Proteobacteria	Hafnia	-1.56203123338598e-06	1.4170191175407e-06	0.284083564816171	0.641623633515983	0.196182737776245	6	6	6	5	-1.10233603347353
Blood/Urine Markers → Microbiome (Linear)	none	LBXV2T	Blood trans-1,2-Dichloroethene	RSV_genus1187	Proteobacteria; unclassified	Proteobacteria	NA	-0.00325550151206787	0.0041376527409441	0.441103615725966	0.641623633515983	0.196182737776245	6	6	6	5	-0.786799114351259
Blood/Urine Markers → Microbiome (Linear)	none	LBXV2T	Blood trans-1,2-Dichloroethene	RSV_genus1188	Proteobacteria; Pantoea	Proteobacteria	Pantoea	-0.000152981830239803	8.30908679659799e-05	0.0812708302547262	0.641623633515983	0.196182737776245	6	6	6	5	-1.84113891194925
Blood/Urine Markers → Microbiome (Linear)	none	LBXV2T	Blood trans-1,2-Dichloroethene	RSV_genus119	Actinobacteria; Leifsonia	Actinobacteria	Leifsonia	-6.70258666760263e-07	7.31312291800072e-07	0.370884107848505	0.641623633515983	0.196182737776245	6	6	6	5	-0.916514974895978
Blood/Urine Markers → Microbiome (Linear)	none	LBXV2T	Blood trans-1,2-Dichloroethene	RSV_genus1191	Proteobacteria; Proteus	Proteobacteria	Proteus	-1.83590550964664e-07	2.13513496664367e-07	0.400588898269133	0.641623633515983	0.196182737776245	6	6	6	5	-0.859854547055914
Blood/Urine Markers → Microbiome (Linear)	none	LBXV2T	Blood trans-1,2-Dichloroethene	RSV_genus1193	Proteobacteria; Rahnella	Proteobacteria	Rahnella	-2.39742362269043e-05	2.46485935249825e-05	0.342952578047777	0.641623633515983	0.196182737776245	6	6	6	5	-0.972641144923963
Blood/Urine Markers → Microbiome (Linear)	none	LBXV2T	Blood trans-1,2-Dichloroethene	RSV_genus1196	Proteobacteria; Tatumella	Proteobacteria	Tatumella	-1.0343789509628e-07	1.10376869055483e-07	0.360450046233565	0.641623633515983	0.196182737776245	6	6	6	5	-0.937133803317839
Blood/Urine Markers → Microbiome (Linear)	none	LBXV2T	Blood trans-1,2-Dichloroethene	RSV_genus1197	Proteobacteria; Trabulsiella	Proteobacteria	Trabulsiella	-5.99085417915949e-07	5.72511253252319e-07	0.308499078853826	0.641623633515983	0.196182737776245	6	6	6	5	-1.04641684248592
Blood/Urine Markers → Microbiome (Linear)	none	LBXV2T	Blood trans-1,2-Dichloroethene	RSV_genus1198	Proteobacteria; Yersinia	Proteobacteria	Yersinia	-0.000514675281137626	0.000208320088648605	0.0231278042193456	0.641623633515983	0.196182737776245	6	6	6	5	-2.47059841648676
Blood/Urine Markers → Microbiome (Linear)	none	LBXV2T	Blood trans-1,2-Dichloroethene	RSV_genus120	Actinobacteria; Leucobacter	Actinobacteria	Leucobacter	-8.26178051190372e-07	9.55153511619681e-07	0.397845714848689	0.641623633515983	0.196182737776245	6	6	6	5	-0.864968867453984
Blood/Urine Markers → Microbiome (Linear)	none	LBXV2T	Blood trans-1,2-Dichloroethene	RSV_genus1201	Proteobacteria; Coxiella	Proteobacteria	Coxiella	-2.61387447944869e-05	1.85920170482682e-05	0.175893407532253	0.641623633515983	0.196182737776245	6	6	6	5	-1.40591226474384
Blood/Urine Markers → Microbiome (Linear)	none	LBXV2T	Blood trans-1,2-Dichloroethene	RSV_genus1205	Proteobacteria; Legionella	Proteobacteria	Legionella	-2.19037096422243e-05	1.69867481482992e-05	0.212715420834323	0.641623633515983	0.196182737776245	6	6	6	5	-1.28945866807458
Blood/Urine Markers → Microbiome (Linear)	none	LBXV2T	Blood trans-1,2-Dichloroethene	RSV_genus1208	Proteobacteria; Methylocaldum	Proteobacteria	Methylocaldum	-1.27742222251463e-06	1.16221204402465e-06	0.285444104219926	0.641623633515983	0.196182737776245	6	6	6	5	-1.09913008480881
Blood/Urine Markers → Microbiome (Linear)	none	LBXV2T	Blood trans-1,2-Dichloroethene	RSV_genus1214	Proteobacteria; Cobetia	Proteobacteria	Cobetia	-6.75705494189394e-08	6.92828457107992e-08	0.341673355590493	0.641623633515983	0.196182737776245	6	6	6	5	-0.975285422036396
Blood/Urine Markers → Microbiome (Linear)	none	LBXV2T	Blood trans-1,2-Dichloroethene	RSV_genus1215	Proteobacteria; Halomonas	Proteobacteria	Halomonas	-8.55777362398919e-05	9.90328291991491e-05	0.398292129624979	0.641623633515983	0.196182737776245	6	6	6	5	-0.864135024031275
Blood/Urine Markers → Microbiome (Linear)	none	LBXV2T	Blood trans-1,2-Dichloroethene	RSV_genus1220	Proteobacteria; unclassified	Proteobacteria	NA	-7.81751438351179e-08	7.82912367667651e-08	0.330576447729639	0.641623633515983	0.196182737776245	6	6	6	5	-0.998517165695147
Blood/Urine Markers → Microbiome (Linear)	none	LBXV2T	Blood trans-1,2-Dichloroethene	RSV_genus1223	Proteobacteria; Pseudospirillum	Proteobacteria	Pseudospirillum	-1.87938248429817e-07	1.97428240514656e-07	0.353085334368496	0.641623633515983	0.196182737776245	6	6	6	5	-0.951931942157307
Blood/Urine Markers → Microbiome (Linear)	none	LBXV2T	Blood trans-1,2-Dichloroethene	RSV_genus1226	Proteobacteria; Gilliamella	Proteobacteria	Gilliamella	-3.58706968127742e-07	2.76078421697708e-07	0.209388806929649	0.641623633515983	0.196182737776245	6	6	6	5	-1.29929375110855
Blood/Urine Markers → Microbiome (Linear)	none	LBXV2T	Blood trans-1,2-Dichloroethene	RSV_genus1227	Proteobacteria; unclassified	Proteobacteria	NA	-2.20893131203102e-06	1.97959136626123e-06	0.27839975253105	0.641623633515983	0.196182737776245	6	6	6	5	-1.11585216508746
Blood/Urine Markers → Microbiome (Linear)	none	LBXV2T	Blood trans-1,2-Dichloroethene	RSV_genus1229	Proteobacteria; Aggregatibacter	Proteobacteria	Aggregatibacter	0.0154367466763089	0.00997284775880403	0.138147312814779	0.641623633515983	0.196182737776245	6	6	6	5	1.54787750195839
Blood/Urine Markers → Microbiome (Linear)	none	LBXV2T	Blood trans-1,2-Dichloroethene	RSV_genus1235	Proteobacteria; unclassified	Proteobacteria	NA	-0.00237456394335179	0.0012010124478239	0.0627203260457967	0.641623633515983	0.196182737776245	6	6	6	5	-1.97713516429762
Blood/Urine Markers → Microbiome (Linear)	none	LBXV2T	Blood trans-1,2-Dichloroethene	RSV_genus1237	Proteobacteria; Pasteurella	Proteobacteria	Pasteurella	-1.32181399269332e-05	9.26125990934891e-06	0.169736579066266	0.641623633515983	0.196182737776245	6	6	6	5	-1.4272507257452
Blood/Urine Markers → Microbiome (Linear)	none	LBXV2T	Blood trans-1,2-Dichloroethene	RSV_genus1238	Proteobacteria; Acinetobacter	Proteobacteria	Acinetobacter	-0.000723936858708848	0.00064775774656562	0.277669095627033	0.641623633515983	0.196182737776245	6	6	6	5	-1.11760432437455
Blood/Urine Markers → Microbiome (Linear)	none	LBXV2T	Blood trans-1,2-Dichloroethene	RSV_genus1239	Proteobacteria; Alkanindiges	Proteobacteria	Alkanindiges	-7.02801050741907e-06	4.88997370775915e-06	0.166918086942126	0.641623633515983	0.196182737776245	6	6	6	5	-1.43722869026216
Blood/Urine Markers → Microbiome (Linear)	none	LBXV2T	Blood trans-1,2-Dichloroethene	RSV_genus124	Actinobacteria; Microcella	Actinobacteria	Microcella	-1.09240121896279e-07	1.15072233927587e-07	0.354378800959885	0.641623633515983	0.196182737776245	6	6	6	5	-0.949317816885539
Blood/Urine Markers → Microbiome (Linear)	none	LBXV2T	Blood trans-1,2-Dichloroethene	RSV_genus1242	Proteobacteria; unclassified	Proteobacteria	NA	-7.69486791401383e-07	7.90561315159119e-07	0.342613044471846	0.641623633515983	0.196182737776245	6	6	6	5	-0.973342328604209
Blood/Urine Markers → Microbiome (Linear)	none	LBXV2T	Blood trans-1,2-Dichloroethene	RSV_genus1245	Proteobacteria; unclassified	Proteobacteria	NA	-8.59471053211393e-06	9.83622297433386e-06	0.39314758569386	0.641623633515983	0.196182737776245	6	6	6	5	-0.873781588170635
Blood/Urine Markers → Microbiome (Linear)	none	LBXV2T	Blood trans-1,2-Dichloroethene	RSV_genus1246	Proteobacteria; Azomonas	Proteobacteria	Azomonas	-4.26583878741209e-05	1.86577911911046e-05	0.0338858085989503	0.641623633515983	0.196182737776245	6	6	6	5	-2.28635787790674
Blood/Urine Markers → Microbiome (Linear)	none	LBXV2T	Blood trans-1,2-Dichloroethene	RSV_genus1247	Proteobacteria; unclassified	Proteobacteria	NA	-5.2781700292302e-06	4.01019680178217e-06	0.203769937149108	0.641623633515983	0.196182737776245	6	6	6	5	-1.3161872821016
Blood/Urine Markers → Microbiome (Linear)	none	LBXV2T	Blood trans-1,2-Dichloroethene	RSV_genus1248	Proteobacteria; Pseudomonas	Proteobacteria	Pseudomonas	-0.000276366784767559	0.00025031908134272	0.283354757046733	0.641623633515983	0.196182737776245	6	6	6	5	-1.10405800183157
Blood/Urine Markers → Microbiome (Linear)	none	LBXV2T	Blood trans-1,2-Dichloroethene	RSV_genus125	Actinobacteria; unclassified	Actinobacteria	NA	-8.09296419371353e-05	7.28012687962132e-05	0.280157186663915	0.641623633515983	0.196182737776245	6	6	6	5	-1.11165153128959
Blood/Urine Markers → Microbiome (Linear)	none	LBXV2T	Blood trans-1,2-Dichloroethene	RSV_genus1255	Proteobacteria; unclassified	Proteobacteria	NA	-3.65825620733393e-06	4.12770843207882e-06	0.386553396102313	0.641623633515983	0.196182737776245	6	6	6	5	-0.886268075260235
Blood/Urine Markers → Microbiome (Linear)	none	LBXV2T	Blood trans-1,2-Dichloroethene	RSV_genus1258	Proteobacteria; Enterovibrio	Proteobacteria	Enterovibrio	-1.32310615857464e-06	1.53875578503931e-06	0.400588898269135	0.641623633515983	0.196182737776245	6	6	6	5	-0.859854547055912
Blood/Urine Markers → Microbiome (Linear)	none	LBXV2T	Blood trans-1,2-Dichloroethene	RSV_genus1259	Proteobacteria; unclassified	Proteobacteria	NA	-3.24048559445866e-06	2.36334787174353e-06	0.186309733363102	0.641623633515983	0.196182737776245	6	6	6	5	-1.37114202830751
Blood/Urine Markers → Microbiome (Linear)	none	LBXV2T	Blood trans-1,2-Dichloroethene	RSV_genus1260	Proteobacteria; Photobacterium	Proteobacteria	Photobacterium	-1.22566904240664e-05	1.03521790885762e-05	0.251025292979874	0.641623633515983	0.196182737776245	6	6	6	5	-1.18397202358989
Blood/Urine Markers → Microbiome (Linear)	none	LBXV2T	Blood trans-1,2-Dichloroethene	RSV_genus1261	Proteobacteria; Vibrio	Proteobacteria	Vibrio	-5.0820335412973e-06	4.07770846524182e-06	0.22780355920385	0.641623633515983	0.196182737776245	6	6	6	5	-1.24629643943806
Blood/Urine Markers → Microbiome (Linear)	none	LBXV2T	Blood trans-1,2-Dichloroethene	RSV_genus1267	Proteobacteria; Arenimonas	Proteobacteria	Arenimonas	-1.40998392609118e-06	1.28865805189368e-06	0.287567403916736	0.641623633515983	0.196182737776245	6	6	6	5	-1.09414900564134
Blood/Urine Markers → Microbiome (Linear)	none	LBXV2T	Blood trans-1,2-Dichloroethene	RSV_genus1269	Proteobacteria; Dokdonella	Proteobacteria	Dokdonella	-3.54629159086945e-07	3.96307430890536e-07	0.382072361711598	0.641623633515983	0.196182737776245	6	6	6	5	-0.89483348391945
Blood/Urine Markers → Microbiome (Linear)	none	LBXV2T	Blood trans-1,2-Dichloroethene	RSV_genus1270	Proteobacteria; Dyella	Proteobacteria	Dyella	7.29258422781631e-08	9.01503383206213e-08	0.428566016650138	0.641623633515983	0.196182737776245	6	6	6	5	0.808935869090153
Blood/Urine Markers → Microbiome (Linear)	none	LBXV2T	Blood trans-1,2-Dichloroethene	RSV_genus1271	Proteobacteria; Frateuria	Proteobacteria	Frateuria	-9.15610216015592e-07	9.13298546553124e-07	0.328684935046805	0.641623633515983	0.196182737776245	6	6	6	5	-1.00253112136354
Blood/Urine Markers → Microbiome (Linear)	none	LBXV2T	Blood trans-1,2-Dichloroethene	RSV_genus1273	Proteobacteria; Luteibacter	Proteobacteria	Luteibacter	-1.48467858241475e-06	9.91434093897202e-07	0.150690955246507	0.641623633515983	0.196182737776245	6	6	6	5	-1.49750607887476
Blood/Urine Markers → Microbiome (Linear)	none	LBXV2T	Blood trans-1,2-Dichloroethene	RSV_genus1274	Proteobacteria; Luteimonas	Proteobacteria	Luteimonas	-2.26280828340552e-06	2.17310623807302e-06	0.310815891729683	0.641623633515983	0.196182737776245	6	6	6	5	-1.04127826047384
Blood/Urine Markers → Microbiome (Linear)	none	LBXV2T	Blood trans-1,2-Dichloroethene	RSV_genus1277	Proteobacteria; unclassified	Proteobacteria	NA	-9.36408824443271e-06	8.39730027615384e-06	0.278700971435065	0.641623633515983	0.196182737776245	6	6	6	5	-1.11513080829374
Blood/Urine Markers → Microbiome (Linear)	none	LBXV2T	Blood trans-1,2-Dichloroethene	RSV_genus1279	Proteobacteria; Pseudoxanthomonas	Proteobacteria	Pseudoxanthomonas	-8.06724851190049e-05	7.55069008503303e-05	0.298721758833626	0.641623633515983	0.196182737776245	6	6	6	5	-1.06841208168395
Blood/Urine Markers → Microbiome (Linear)	none	LBXV2T	Blood trans-1,2-Dichloroethene	RSV_genus1282	Proteobacteria; Stenotrophomonas	Proteobacteria	Stenotrophomonas	-0.00158612853956475	0.00103051284129927	0.140252882852833	0.641623633515983	0.196182737776245	6	6	6	5	-1.53916426462475
Blood/Urine Markers → Microbiome (Linear)	none	LBXV2T	Blood trans-1,2-Dichloroethene	RSV_genus1285	Proteobacteria; Xanthomonas	Proteobacteria	Xanthomonas	-0.000144701329131576	6.33882527612429e-05	0.0341346870432528	0.641623633515983	0.196182737776245	6	6	6	5	-2.28277831977174
Blood/Urine Markers → Microbiome (Linear)	none	LBXV2T	Blood trans-1,2-Dichloroethene	RSV_genus1286	Proteobacteria; Xylella	Proteobacteria	Xylella	-3.11024112172048e-06	2.42662162533506e-06	0.21536299723907	0.641623633515983	0.196182737776245	6	6	6	5	-1.28171655986583
Blood/Urine Markers → Microbiome (Linear)	none	LBXV2T	Blood trans-1,2-Dichloroethene	RSV_genus1287	Proteobacteria; Acidibacter	Proteobacteria	Acidibacter	-0.00109131990581929	0.00118997998813446	0.370589900458567	0.641623633515983	0.196182737776245	6	6	6	5	-0.917090973546674
Blood/Urine Markers → Microbiome (Linear)	none	LBXV2T	Blood trans-1,2-Dichloroethene	RSV_genus1292	Proteobacteria; unclassified	Proteobacteria	NA	-5.09976557508718e-05	1.53454047767648e-05	0.00357257533436571	0.641623633515983	0.196182737776245	6	6	6	5	-3.32331772884153
Blood/Urine Markers → Microbiome (Linear)	none	LBXV2T	Blood trans-1,2-Dichloroethene	RSV_genus1295	RsaHF231; unclassified	RsaHF231	NA	-1.73810254085303e-06	1.80821848567417e-06	0.348513903873288	0.641623633515983	0.196182737776245	6	6	6	5	-0.961223742940003
Blood/Urine Markers → Microbiome (Linear)	none	LBXV2T	Blood trans-1,2-Dichloroethene	RSV_genus1302	Spirochaetae; unclassified	Spirochaetae	NA	-1.42490335929006e-06	1.50395250692916e-06	0.355310399552399	0.641623633515983	0.196182737776245	6	6	6	5	-0.947439066543062
Blood/Urine Markers → Microbiome (Linear)	none	LBXV2T	Blood trans-1,2-Dichloroethene	RSV_genus1303	Spirochaetae; unclassified	Spirochaetae	NA	-1.11170177269168e-06	9.82057009224568e-07	0.271713895850184	0.641623633515983	0.196182737776245	6	6	6	5	-1.13201348012319
Blood/Urine Markers → Microbiome (Linear)	none	LBXV2T	Blood trans-1,2-Dichloroethene	RSV_genus1304	Spirochaetae; Sphaerochaeta	Spirochaetae	Sphaerochaeta	-2.75148951528659e-07	2.30934587633698e-07	0.248144820545403	0.641623633515983	0.196182737776245	6	6	6	5	-1.19145838805702
Blood/Urine Markers → Microbiome (Linear)	none	LBXV2T	Blood trans-1,2-Dichloroethene	RSV_genus1307	Spirochaetae; Treponema_2	Spirochaetae	Treponema_2	-0.00821978953126251	0.00288588124468163	0.0102809449835125	0.641623633515983	0.196182737776245	6	6	6	5	-2.84827712381121
Blood/Urine Markers → Microbiome (Linear)	none	LBXV2T	Blood trans-1,2-Dichloroethene	RSV_genus131	Actinobacteria; Kocuria	Actinobacteria	Kocuria	-5.76276491927369e-05	3.28707015917954e-05	0.095694189829459	0.641623633515983	0.196182737776245	6	6	6	5	-1.75316152080918
Blood/Urine Markers → Microbiome (Linear)	none	LBXV2T	Blood trans-1,2-Dichloroethene	RSV_genus1310	Synergistetes; Jonquetella	Synergistetes	Jonquetella	-1.84061993570942e-06	7.36621542059335e-07	0.0217985894255618	0.641623633515983	0.196182737776245	6	6	6	5	-2.49873215839398
Blood/Urine Markers → Microbiome (Linear)	none	LBXV2T	Blood trans-1,2-Dichloroethene	RSV_genus1311	Synergistetes; Pyramidobacter	Synergistetes	Pyramidobacter	-2.14929940719009e-05	1.77359042070348e-05	0.240431228127264	0.641623633515983	0.196182737776245	6	6	6	5	-1.21183525920127
Blood/Urine Markers → Microbiome (Linear)	none	LBXV2T	Blood trans-1,2-Dichloroethene	RSV_genus1314	Tenericutes; Acholeplasma	Tenericutes	Acholeplasma	-0.00054735734626299	0.00033358922182929	0.117286680165392	0.641623633515983	0.196182737776245	6	6	6	5	-1.64081244370387
Blood/Urine Markers → Microbiome (Linear)	none	LBXV2T	Blood trans-1,2-Dichloroethene	RSV_genus1316	Tenericutes; Entomoplasma	Tenericutes	Entomoplasma	-2.55947752820296e-06	2.59451344376325e-06	0.336286617171287	0.641623633515983	0.196182737776245	6	6	6	5	-0.986496151852861
Blood/Urine Markers → Microbiome (Linear)	none	LBXV2T	Blood trans-1,2-Dichloroethene	RSV_genus132	Actinobacteria; Micrococcus	Actinobacteria	Micrococcus	-2.92469550654501e-05	1.82417969098801e-05	0.125364176313444	0.641623633515983	0.196182737776245	6	6	6	5	-1.60329353571574
Blood/Urine Markers → Microbiome (Linear)	none	LBXV2T	Blood trans-1,2-Dichloroethene	RSV_genus1320	Tenericutes; unclassified	Tenericutes	NA	-0.000679499843949884	0.000270377951993461	0.0211456151021373	0.641623633515983	0.196182737776245	6	6	6	5	-2.5131481281666
Blood/Urine Markers → Microbiome (Linear)	none	LBXV2T	Blood trans-1,2-Dichloroethene	RSV_genus1321	Tenericutes; Candidatus_Bacilloplasma	Tenericutes	Candidatus_Bacilloplasma	-4.01052015120295e-06	4.31346743426318e-06	0.364154869888921	0.641623633515983	0.196182737776245	6	6	6	5	-0.929767110178269
Blood/Urine Markers → Microbiome (Linear)	none	LBXV2T	Blood trans-1,2-Dichloroethene	RSV_genus1322	Tenericutes; Mycoplasma	Tenericutes	Mycoplasma	-0.00111513650776405	0.00105484154676662	0.303695197271567	0.641623633515983	0.196182737776245	6	6	6	5	-1.05716020684078
Blood/Urine Markers → Microbiome (Linear)	none	LBXV2T	Blood trans-1,2-Dichloroethene	RSV_genus1324	Tenericutes; Ureaplasma	Tenericutes	Ureaplasma	-8.70781023724576e-06	1.03835224092451e-05	0.412110420215165	0.641623633515983	0.196182737776245	6	6	6	5	-0.838618138820856
Blood/Urine Markers → Microbiome (Linear)	none	LBXV2T	Blood trans-1,2-Dichloroethene	RSV_genus1326	Tenericutes; unclassified	Tenericutes	NA	-4.37246917098372e-05	2.89094717175637e-05	0.146870225324857	0.641623633515983	0.196182737776245	6	6	6	5	-1.51246941268984
Blood/Urine Markers → Microbiome (Linear)	none	LBXV2T	Blood trans-1,2-Dichloroethene	RSV_genus1329	Verrucomicrobia; unclassified	Verrucomicrobia	NA	-3.00247568800138e-06	3.16904357655059e-06	0.355310399552399	0.641623633515983	0.196182737776245	6	6	6	5	-0.947439066543063
Blood/Urine Markers → Microbiome (Linear)	none	LBXV2T	Blood trans-1,2-Dichloroethene	RSV_genus1331	Verrucomicrobia; unclassified	Verrucomicrobia	NA	-2.72841611677477e-06	2.22601366550016e-06	0.235289472158071	0.641623633515983	0.196182737776245	6	6	6	5	-1.22569603190721
Blood/Urine Markers → Microbiome (Linear)	none	LBXV2T	Blood trans-1,2-Dichloroethene	RSV_genus1332	Verrucomicrobia; unclassified	Verrucomicrobia	NA	-7.66776090308218e-06	7.15089344295288e-06	0.297025685391746	0.641623633515983	0.196182737776245	6	6	6	5	-1.07228012335139
Blood/Urine Markers → Microbiome (Linear)	none	LBXV2T	Blood trans-1,2-Dichloroethene	RSV_genus1335	Verrucomicrobia; Chthoniobacter	Verrucomicrobia	Chthoniobacter	-1.49569868341959e-07	1.61832131394465e-07	0.366957205296789	0.641623633515983	0.196182737776245	6	6	6	5	-0.924228501800941
Blood/Urine Markers → Microbiome (Linear)	none	LBXV2T	Blood trans-1,2-Dichloroethene	RSV_genus1337	Verrucomicrobia; unclassified	Verrucomicrobia	NA	-4.73064735972347e-06	5.01994707295077e-06	0.357832289825873	0.641623633515983	0.196182737776245	6	6	6	5	-0.942369967447237
Blood/Urine Markers → Microbiome (Linear)	none	LBXV2T	Blood trans-1,2-Dichloroethene	RSV_genus1339	Verrucomicrobia; unclassified	Verrucomicrobia	NA	-1.10154330578798e-07	1.2810809799862e-07	0.400588898269133	0.641623633515983	0.196182737776245	6	6	6	5	-0.859854547055914
Blood/Urine Markers → Microbiome (Linear)	none	LBXV2T	Blood trans-1,2-Dichloroethene	RSV_genus134	Actinobacteria; Nesterenkonia	Actinobacteria	Nesterenkonia	-9.18203251865071e-05	9.95114690325888e-05	0.367727544754775	0.641623633515983	0.196182737776245	6	6	6	5	-0.922710980745717
Blood/Urine Markers → Microbiome (Linear)	none	LBXV2T	Blood trans-1,2-Dichloroethene	RSV_genus1343	Verrucomicrobia; unclassified	Verrucomicrobia	NA	-1.07803249396335e-05	1.11323332280677e-05	0.345021114469186	0.641623633515983	0.196182737776245	6	6	6	5	-0.968379648612504
Blood/Urine Markers → Microbiome (Linear)	none	LBXV2T	Blood trans-1,2-Dichloroethene	RSV_genus1344	Verrucomicrobia; Akkermansia	Verrucomicrobia	Akkermansia	-0.000315240705215349	0.000158409188773637	0.0611728422300134	0.641623633515983	0.196182737776245	6	6	6	5	-1.99004052514795
Blood/Urine Markers → Microbiome (Linear)	none	LBXV2T	Blood trans-1,2-Dichloroethene	RSV_genus1345	Verrucomicrobia; Luteolibacter	Verrucomicrobia	Luteolibacter	-9.96169903608015e-06	1.02937861758563e-05	0.345332795232688	0.641623633515983	0.196182737776245	6	6	6	5	-0.967739067617801
Blood/Urine Markers → Microbiome (Linear)	none	LBXV2T	Blood trans-1,2-Dichloroethene	RSV_genus138	Actinobacteria; unclassified	Actinobacteria	NA	-3.83408454337409e-06	2.16990964022349e-06	0.0932994312446595	0.641623633515983	0.196182737776245	6	6	6	5	-1.76693281245536
Blood/Urine Markers → Microbiome (Linear)	none	LBXV2T	Blood trans-1,2-Dichloroethene	RSV_genus139	Actinobacteria; Cellulosimicrobium	Actinobacteria	Cellulosimicrobium	6.44078707560632e-07	7.5674574527285e-07	0.405304146960268	0.641623633515983	0.196182737776245	6	6	6	5	0.851116390919919
Blood/Urine Markers → Microbiome (Linear)	none	LBXV2T	Blood trans-1,2-Dichloroethene	RSV_genus142	Actinobacteria; Promicromonospora	Actinobacteria	Promicromonospora	-6.41206722339776e-06	6.76778850464081e-06	0.355310399552399	0.641623633515983	0.196182737776245	6	6	6	5	-0.947439066543063
Blood/Urine Markers → Microbiome (Linear)	none	LBXV2T	Blood trans-1,2-Dichloroethene	RSV_genus15	Acidobacteria; unclassified	Acidobacteria	NA	-5.14540367083392e-07	5.98403961280597e-07	0.400588898269133	0.641623633515983	0.196182737776245	6	6	6	5	-0.859854547055913
Blood/Urine Markers → Microbiome (Linear)	none	LBXV2T	Blood trans-1,2-Dichloroethene	RSV_genus150	Actinobacteria; Longispora	Actinobacteria	Longispora	-1.83590550964663e-07	2.13513496664367e-07	0.400588898269134	0.641623633515983	0.196182737776245	6	6	6	5	-0.859854547055913
Blood/Urine Markers → Microbiome (Linear)	none	LBXV2T	Blood trans-1,2-Dichloroethene	RSV_genus151	Actinobacteria; Micromonospora	Actinobacteria	Micromonospora	-4.76740610380835e-06	5.55483870138185e-06	0.401455374580911	0.641623633515983	0.196182737776245	6	6	6	5	-0.858243841107823
Blood/Urine Markers → Microbiome (Linear)	none	LBXV2T	Blood trans-1,2-Dichloroethene	RSV_genus155	Actinobacteria; Verrucosispora	Actinobacteria	Verrucosispora	-4.61117901175334e-07	5.50012494721266e-07	0.412242380132454	0.641623633515983	0.196182737776245	6	6	6	5	-0.838377137975781
Blood/Urine Markers → Microbiome (Linear)	none	LBXV2T	Blood trans-1,2-Dichloroethene	RSV_genus156	Actinobacteria; Virgisporangium	Actinobacteria	Virgisporangium	-0.000562301476694056	0.000613231075170539	0.370662523169358	0.641623633515983	0.196182737776245	6	6	6	5	-0.916948764440354
Blood/Urine Markers → Microbiome (Linear)	none	LBXV2T	Blood trans-1,2-Dichloroethene	RSV_genus160	Actinobacteria; Aeromicrobium	Actinobacteria	Aeromicrobium	-1.09608642740154e-05	1.36667198158319e-05	0.432463611460366	0.641623633515983	0.196182737776245	6	6	6	5	-0.802011340081618
Blood/Urine Markers → Microbiome (Linear)	none	LBXV2T	Blood trans-1,2-Dichloroethene	RSV_genus161	Actinobacteria; Kribbella	Actinobacteria	Kribbella	-3.26537975616362e-05	3.56235859062883e-05	0.370823191804918	0.641623633515983	0.196182737776245	6	6	6	5	-0.91663421104028
Blood/Urine Markers → Microbiome (Linear)	none	LBXV2T	Blood trans-1,2-Dichloroethene	RSV_genus164	Actinobacteria; unclassified	Actinobacteria	NA	-5.97460356993318e-05	6.35735470456711e-05	0.359118512808814	0.641623633515983	0.196182737776245	6	6	6	5	-0.939793962674607
Blood/Urine Markers → Microbiome (Linear)	none	LBXV2T	Blood trans-1,2-Dichloroethene	RSV_genus165	Actinobacteria; Nocardioides	Actinobacteria	Nocardioides	-0.000238777884483119	0.000210311514501387	0.270347130264701	0.641623633515983	0.196182737776245	6	6	6	5	-1.13535335927384
Blood/Urine Markers → Microbiome (Linear)	none	LBXV2T	Blood trans-1,2-Dichloroethene	RSV_genus166	Actinobacteria; Aestuariimicrobium	Actinobacteria	Aestuariimicrobium	-3.34104432477492e-07	4.13351300868818e-07	0.428933090014123	0.641623633515983	0.196182737776245	6	6	6	5	-0.808282039454678
Blood/Urine Markers → Microbiome (Linear)	none	LBXV2T	Blood trans-1,2-Dichloroethene	RSV_genus169	Actinobacteria; unclassified	Actinobacteria	NA	-1.72777218534682e-05	6.13990103778743e-06	0.0110801609190062	0.641623633515983	0.196182737776245	6	6	6	5	-2.81400656902027
Blood/Urine Markers → Microbiome (Linear)	none	LBXV2T	Blood trans-1,2-Dichloroethene	RSV_genus170	Actinobacteria; Propionibacterium	Actinobacteria	Propionibacterium	-3.66262588655877e-05	2.04469452887545e-05	0.0891920951677201	0.641623633515983	0.196182737776245	6	6	6	5	-1.79128267564405
Blood/Urine Markers → Microbiome (Linear)	none	LBXV2T	Blood trans-1,2-Dichloroethene	RSV_genus172	Actinobacteria; Tessaracoccus	Actinobacteria	Tessaracoccus	-2.55244969612594e-05	2.01588515875907e-05	0.220757461185162	0.641623633515983	0.196182737776245	6	6	6	5	-1.26616820657441
Blood/Urine Markers → Microbiome (Linear)	none	LBXV2T	Blood trans-1,2-Dichloroethene	RSV_genus177	Actinobacteria; unclassified	Actinobacteria	NA	-2.70466061381651e-06	2.48073433166808e-06	0.289230538636717	0.641623633515983	0.196182737776245	6	6	6	5	-1.09026612777107
Blood/Urine Markers → Microbiome (Linear)	none	LBXV2T	Blood trans-1,2-Dichloroethene	RSV_genus18	Acidobacteria; unclassified	Acidobacteria	NA	-0.000222499118333897	0.000251952941201313	0.388220631981396	0.641623633515983	0.196182737776245	6	6	6	5	-0.883097920083885
Blood/Urine Markers → Microbiome (Linear)	none	LBXV2T	Blood trans-1,2-Dichloroethene	RSV_genus180	Actinobacteria; Saccharopolyspora	Actinobacteria	Saccharopolyspora	-3.20148423477904e-06	3.21753331160017e-06	0.332234418197859	0.641623633515983	0.196182737776245	6	6	6	5	-0.995011993578039
Blood/Urine Markers → Microbiome (Linear)	none	LBXV2T	Blood trans-1,2-Dichloroethene	RSV_genus183	Actinobacteria; Kitasatospora	Actinobacteria	Kitasatospora	-2.12686115593538e-06	2.46310937755889e-06	0.39863967266305	0.641623633515983	0.196182737776245	6	6	6	5	-0.863486280923199
Blood/Urine Markers → Microbiome (Linear)	none	LBXV2T	Blood trans-1,2-Dichloroethene	RSV_genus186	Actinobacteria; Streptomyces	Actinobacteria	Streptomyces	-2.63793505883334e-06	2.06594438213464e-06	0.217034618762918	0.641623633515983	0.196182737776245	6	6	6	5	-1.27686644502389
Blood/Urine Markers → Microbiome (Linear)	none	LBXV2T	Blood trans-1,2-Dichloroethene	RSV_genus188	Actinobacteria; Nocardiopsis	Actinobacteria	Nocardiopsis	-2.85126879135239e-06	2.85787265269927e-06	0.330967540168761	0.641623633515983	0.196182737776245	6	6	6	5	-0.997689238762738
Blood/Urine Markers → Microbiome (Linear)	none	LBXV2T	Blood trans-1,2-Dichloroethene	RSV_genus193	Actinobacteria; Atopobium	Actinobacteria	Atopobium	0.0511218347322301	0.0236683147958658	0.0437668313067519	0.641623633515983	0.196182737776245	6	6	6	5	2.1599271081674
Blood/Urine Markers → Microbiome (Linear)	none	LBXV2T	Blood trans-1,2-Dichloroethene	RSV_genus194	Actinobacteria; Collinsella	Actinobacteria	Collinsella	-9.87303114568902e-06	1.18951465574177e-05	0.416843330349736	0.641623633515983	0.196182737776245	6	6	6	5	-0.830005002295013
Blood/Urine Markers → Microbiome (Linear)	none	LBXV2T	Blood trans-1,2-Dichloroethene	RSV_genus195	Actinobacteria; Coriobacteriaceae_UCG-003	Actinobacteria	Coriobacteriaceae_UCG-003	-9.52579984669417e-07	1.01082640624163e-06	0.357828571329019	0.641623633515983	0.196182737776245	6	6	6	5	-0.942377423845917
Blood/Urine Markers → Microbiome (Linear)	none	LBXV2T	Blood trans-1,2-Dichloroethene	RSV_genus196	Actinobacteria; Cryptobacterium	Actinobacteria	Cryptobacterium	-0.000383044434318027	0.000116824039983257	0.00394931007258252	0.641623633515983	0.196182737776245	6	6	6	5	-3.27881516829005
Blood/Urine Markers → Microbiome (Linear)	none	LBXV2T	Blood trans-1,2-Dichloroethene	RSV_genus198	Actinobacteria; Enterorhabdus	Actinobacteria	Enterorhabdus	-4.19795349331463e-07	5.1933193112386e-07	0.42890208140984	0.641623633515983	0.196182737776245	6	6	6	5	-0.808337258259867
Blood/Urine Markers → Microbiome (Linear)	none	LBXV2T	Blood trans-1,2-Dichloroethene	RSV_genus200	Actinobacteria; unclassified	Actinobacteria	NA	-5.67158783398686e-06	6.59448350910601e-06	0.400483650567566	0.641623633515983	0.196182737776245	6	6	6	5	-0.860050347560235
Blood/Urine Markers → Microbiome (Linear)	none	LBXV2T	Blood trans-1,2-Dichloroethene	RSV_genus203	Actinobacteria; Senegalimassilia	Actinobacteria	Senegalimassilia	-5.23282603706733e-06	3.50111402732957e-06	0.151437889822508	0.641623633515983	0.196182737776245	6	6	6	5	-1.49461742640202
Blood/Urine Markers → Microbiome (Linear)	none	LBXV2T	Blood trans-1,2-Dichloroethene	RSV_genus209	Actinobacteria; Rubrobacter	Actinobacteria	Rubrobacter	-1.77426909995011e-06	1.41458846672015e-06	0.224957467339734	0.641623633515983	0.196182737776245	6	6	6	5	-1.25426520977081
Blood/Urine Markers → Microbiome (Linear)	none	LBXV2T	Blood trans-1,2-Dichloroethene	RSV_genus211	Actinobacteria; Gaiella	Actinobacteria	Gaiella	-0.000188963282555403	0.000199325815599447	0.355026084081404	0.641623633515983	0.196182737776245	6	6	6	5	-0.948012087581932
Blood/Urine Markers → Microbiome (Linear)	none	LBXV2T	Blood trans-1,2-Dichloroethene	RSV_genus212	Actinobacteria; unclassified	Actinobacteria	NA	-3.44420534501327e-05	3.6435753499267e-05	0.356382177377834	0.641623633515983	0.196182737776245	6	6	6	5	-0.945281767010131
Blood/Urine Markers → Microbiome (Linear)	none	LBXV2T	Blood trans-1,2-Dichloroethene	RSV_genus213	Actinobacteria; unclassified	Actinobacteria	NA	-7.34362203858655e-08	8.54053986657468e-08	0.400588898269133	0.641623633515983	0.196182737776245	6	6	6	5	-0.859854547055914
Blood/Urine Markers → Microbiome (Linear)	none	LBXV2T	Blood trans-1,2-Dichloroethene	RSV_genus216	Actinobacteria; unclassified	Actinobacteria	NA	-0.000855248956021779	0.000957033932013655	0.382691858259818	0.641623633515983	0.196182737776245	6	6	6	5	-0.893645384361959
Blood/Urine Markers → Microbiome (Linear)	none	LBXV2T	Blood trans-1,2-Dichloroethene	RSV_genus22	Acidobacteria; unclassified	Acidobacteria	NA	-1.65535054472953e-06	1.92876483983014e-06	0.401455374580911	0.641623633515983	0.196182737776245	6	6	6	5	-0.858243841107823
Blood/Urine Markers → Microbiome (Linear)	none	LBXV2T	Blood trans-1,2-Dichloroethene	RSV_genus220	Actinobacteria; unclassified	Actinobacteria	NA	-2.66796980361602e-07	3.3154464296321e-07	0.430942516763215	0.641623633515983	0.196182737776245	6	6	6	5	-0.80470906716236
Blood/Urine Markers → Microbiome (Linear)	none	LBXV2T	Blood trans-1,2-Dichloroethene	RSV_genus221	Actinobacteria; Patulibacter	Actinobacteria	Patulibacter	-6.26289772365001e-05	6.63014417109475e-05	0.356716577416072	0.641623633515983	0.196182737776245	6	6	6	5	-0.944609583446796
Blood/Urine Markers → Microbiome (Linear)	none	LBXV2T	Blood trans-1,2-Dichloroethene	RSV_genus223	Actinobacteria; Solirubrobacter	Actinobacteria	Solirubrobacter	-8.55673568257934e-06	9.91530487683027e-06	0.398909633957173	0.641623633515983	0.196182737776245	6	6	6	5	-0.86298261010354
Blood/Urine Markers → Microbiome (Linear)	none	LBXV2T	Blood trans-1,2-Dichloroethene	RSV_genus226	Armatimonadetes; Armatimonas	Armatimonadetes	Armatimonas	2.04080368106353e-08	2.37626821193748e-08	0.401141438668712	0.641623633515983	0.196182737776245	6	6	6	5	0.858827160507932
Blood/Urine Markers → Microbiome (Linear)	none	LBXV2T	Blood trans-1,2-Dichloroethene	RSV_genus23	Acidobacteria; unclassified	Acidobacteria	NA	8.17057058688142e-08	8.19584630759334e-08	0.33133307564577	0.641623633515983	0.196182737776245	6	6	6	5	0.996916032858192
Blood/Urine Markers → Microbiome (Linear)	none	LBXV2T	Blood trans-1,2-Dichloroethene	RSV_genus231	Bacteroidetes; Bacteroides	Bacteroidetes	Bacteroides	-0.0179826640723514	0.0131977548222323	0.188956730957873	0.641623633515983	0.196182737776245	6	6	6	5	-1.3625547916725
Blood/Urine Markers → Microbiome (Linear)	none	LBXV2T	Blood trans-1,2-Dichloroethene	RSV_genus235	Bacteroidetes; unclassified	Bacteroidetes	NA	-0.00387780249007475	0.00422790164676715	0.370537719996798	0.641623633515983	0.196182737776245	6	6	6	5	-0.917193164377391
Blood/Urine Markers → Microbiome (Linear)	none	LBXV2T	Blood trans-1,2-Dichloroethene	RSV_genus24	Acidobacteria; unclassified	Acidobacteria	NA	-6.07930325255981e-05	6.80534708545085e-05	0.382865424080188	0.641623633515983	0.196182737776245	6	6	6	5	-0.893312740147635
Blood/Urine Markers → Microbiome (Linear)	none	LBXV2T	Blood trans-1,2-Dichloroethene	RSV_genus240	Bacteroidetes; unclassified	Bacteroidetes	NA	-0.000538840200970793	0.000288844165040679	0.0776287599634478	0.641623633515983	0.196182737776245	6	6	6	5	-1.86550488528964
Blood/Urine Markers → Microbiome (Linear)	none	LBXV2T	Blood trans-1,2-Dichloroethene	RSV_genus244	Bacteroidetes; Coprobacter	Bacteroidetes	Coprobacter	-0.000191762535750012	0.000140821293575171	0.189208230990198	0.641623633515983	0.196182737776245	6	6	6	5	-1.36174388745866
Blood/Urine Markers → Microbiome (Linear)	none	LBXV2T	Blood trans-1,2-Dichloroethene	RSV_genus245	Bacteroidetes; Dysgonomonas	Bacteroidetes	Dysgonomonas	-9.85686939641606e-08	9.59424236796701e-08	0.317147217111309	0.641623633515983	0.196182737776245	6	6	6	5	-1.02737339941775
Blood/Urine Markers → Microbiome (Linear)	none	LBXV2T	Blood trans-1,2-Dichloroethene	RSV_genus246	Bacteroidetes; Macellibacteroides	Bacteroidetes	Macellibacteroides	-1.03609946073834e-05	6.21956854410622e-06	0.112141238120127	0.641623633515983	0.196182737776245	6	6	6	5	-1.66587031462202
Blood/Urine Markers → Microbiome (Linear)	none	LBXV2T	Blood trans-1,2-Dichloroethene	RSV_genus249	Bacteroidetes; Odoribacter	Bacteroidetes	Odoribacter	-4.23780037990525e-05	2.18211084966728e-05	0.0671035309425452	0.641623633515983	0.196182737776245	6	6	6	5	-1.94206466667421
Blood/Urine Markers → Microbiome (Linear)	none	LBXV2T	Blood trans-1,2-Dichloroethene	RSV_genus250	Bacteroidetes; Paludibacter	Bacteroidetes	Paludibacter	-2.09793224433573e-05	2.19706650221361e-05	0.351631100433861	0.641623633515983	0.196182737776245	6	6	6	5	-0.954878808730644
Blood/Urine Markers → Microbiome (Linear)	none	LBXV2T	Blood trans-1,2-Dichloroethene	RSV_genus251	Bacteroidetes; Parabacteroides	Bacteroidetes	Parabacteroides	-0.000144779062052275	0.000107180686304268	0.19263036859945	0.641623633515983	0.196182737776245	6	6	6	5	-1.35079431793589
Blood/Urine Markers → Microbiome (Linear)	none	LBXV2T	Blood trans-1,2-Dichloroethene	RSV_genus254	Bacteroidetes; Proteiniphilum	Bacteroidetes	Proteiniphilum	-0.000126390316489281	0.000127732684176307	0.334857732952279	0.641623633515983	0.196182737776245	6	6	6	5	-0.989490804991045
Blood/Urine Markers → Microbiome (Linear)	none	LBXV2T	Blood trans-1,2-Dichloroethene	RSV_genus256	Bacteroidetes; Alloprevotella	Bacteroidetes	Alloprevotella	0.339912831689371	0.185863700725242	0.08316724512525	0.641623633515983	0.196182737776245	6	6	6	5	1.82882849293879
Blood/Urine Markers → Microbiome (Linear)	none	LBXV2T	Blood trans-1,2-Dichloroethene	RSV_genus257	Bacteroidetes; unclassified	Bacteroidetes	NA	-0.00291501616356611	0.000967885633977488	0.00717281287713169	0.641623633515983	0.196182737776245	6	6	6	5	-3.01173616100383
Blood/Urine Markers → Microbiome (Linear)	none	LBXV2T	Blood trans-1,2-Dichloroethene	RSV_genus258	Bacteroidetes; Paraprevotella	Bacteroidetes	Paraprevotella	-3.94780432819898e-06	3.89285742812791e-06	0.323268881514884	0.641623633515983	0.196182737776245	6	6	6	5	-1.01411479898392
Blood/Urine Markers → Microbiome (Linear)	none	LBXV2T	Blood trans-1,2-Dichloroethene	RSV_genus259	Bacteroidetes; Prevotella	Bacteroidetes	Prevotella	0.0384628975310837	0.0324374019993776	0.250335971517286	0.641623633515983	0.196182737776245	6	6	6	5	1.18575764889623
Blood/Urine Markers → Microbiome (Linear)	none	LBXV2T	Blood trans-1,2-Dichloroethene	RSV_genus261	Bacteroidetes; Prevotella_2	Bacteroidetes	Prevotella_2	0.0116947015965879	0.00797463865266741	0.158872117042482	0.641623633515983	0.196182737776245	6	6	6	5	1.46648670942303
Blood/Urine Markers → Microbiome (Linear)	none	LBXV2T	Blood trans-1,2-Dichloroethene	RSV_genus262	Bacteroidetes; Prevotella_6	Bacteroidetes	Prevotella_6	0.0171271220551602	0.0161386603421049	0.301881489142022	0.641623633515983	0.196182737776245	6	6	6	5	1.06124806471553
Blood/Urine Markers → Microbiome (Linear)	none	LBXV2T	Blood trans-1,2-Dichloroethene	RSV_genus263	Bacteroidetes; Prevotella_7	Bacteroidetes	Prevotella_7	0.068365897330597	0.0711983861378112	0.349007259164601	0.641623633515983	0.196182737776245	6	6	6	5	0.960216952084677
Blood/Urine Markers → Microbiome (Linear)	none	LBXV2T	Blood trans-1,2-Dichloroethene	RSV_genus264	Bacteroidetes; Prevotella_9	Bacteroidetes	Prevotella_9	-0.000259214949127785	0.00017140434869318	0.146912806175287	0.641623633515983	0.196182737776245	6	6	6	5	-1.51230089028715
Blood/Urine Markers → Microbiome (Linear)	none	LBXV2T	Blood trans-1,2-Dichloroethene	RSV_genus265	Bacteroidetes; Prevotellaceae_Ga6A1_group	Bacteroidetes	Prevotellaceae_Ga6A1_group	-4.31247548001159e-06	4.5882994709879e-06	0.359072825806596	0.641623633515983	0.196182737776245	6	6	6	5	-0.939885355626771
Blood/Urine Markers → Microbiome (Linear)	none	LBXV2T	Blood trans-1,2-Dichloroethene	RSV_genus266	Bacteroidetes; Prevotellaceae_NK3B31_group	Bacteroidetes	Prevotellaceae_NK3B31_group	8.93419182694448e-08	8.98269173072854e-08	0.332429324625831	0.641623633515983	0.196182737776245	6	6	6	5	0.994600738259987
Blood/Urine Markers → Microbiome (Linear)	none	LBXV2T	Blood trans-1,2-Dichloroethene	RSV_genus27	Actinobacteria; CL500-29_marine_group	Actinobacteria	CL500-29_marine_group	-2.41470110053665e-06	2.87429742803387e-06	0.411298893850859	0.641623633515983	0.196182737776245	6	6	6	5	-0.840101332932827
Blood/Urine Markers → Microbiome (Linear)	none	LBXV2T	Blood trans-1,2-Dichloroethene	RSV_genus270	Bacteroidetes; Prevotellaceae_YAB2003_group	Bacteroidetes	Prevotellaceae_YAB2003_group	-2.31522605609489e-06	2.13511167983145e-06	0.291774423691376	0.641623633515983	0.196182737776245	6	6	6	5	-1.08435829280727
Blood/Urine Markers → Microbiome (Linear)	none	LBXV2T	Blood trans-1,2-Dichloroethene	RSV_genus271	Bacteroidetes; Alistipes	Bacteroidetes	Alistipes	-0.000124850040447108	0.000127923958001344	0.341342356262462	0.641623633515983	0.196182737776245	6	6	6	5	-0.975970743852349
Blood/Urine Markers → Microbiome (Linear)	none	LBXV2T	Blood trans-1,2-Dichloroethene	RSV_genus273	Bacteroidetes; unclassified	Bacteroidetes	NA	-1.84979998471119e-06	7.0395467965456e-07	0.016573469871877	0.641623633515983	0.196182737776245	6	6	6	5	-2.62772595761266
Blood/Urine Markers → Microbiome (Linear)	none	LBXV2T	Blood trans-1,2-Dichloroethene	RSV_genus274	Bacteroidetes; Rikenellaceae_RC9_gut_group	Bacteroidetes	Rikenellaceae_RC9_gut_group	-0.000126449235378394	6.98133256491588e-05	0.0859426140147584	0.641623633515983	0.196182737776245	6	6	6	5	-1.8112478413341
Blood/Urine Markers → Microbiome (Linear)	none	LBXV2T	Blood trans-1,2-Dichloroethene	RSV_genus277	Bacteroidetes; unclassified	Bacteroidetes	NA	-4.50597679024724e-05	5.16378751933064e-05	0.393769639191773	0.641623633515983	0.196182737776245	6	6	6	5	-0.872610806191989
Blood/Urine Markers → Microbiome (Linear)	none	LBXV2T	Blood trans-1,2-Dichloroethene	RSV_genus28	Actinobacteria; Illumatobacter	Actinobacteria	Illumatobacter	-3.09619729291077e-06	3.20719968766089e-06	0.34647760018417	0.641623633515983	0.196182737776245	6	6	6	5	-0.965389621613778
Blood/Urine Markers → Microbiome (Linear)	none	LBXV2T	Blood trans-1,2-Dichloroethene	RSV_genus283	Bacteroidetes; Adhaeribacter	Bacteroidetes	Adhaeribacter	-4.41041123740274e-08	5.37076175065442e-08	0.421723358106281	0.641623633515983	0.196182737776245	6	6	6	5	-0.82118914265101
Blood/Urine Markers → Microbiome (Linear)	none	LBXV2T	Blood trans-1,2-Dichloroethene	RSV_genus287	Bacteroidetes; Dyadobacter	Bacteroidetes	Dyadobacter	-7.77272662276785e-07	6.7526325035055e-07	0.263985378137144	0.641623633515983	0.196182737776245	6	6	6	5	-1.15106613883294
Blood/Urine Markers → Microbiome (Linear)	none	LBXV2T	Blood trans-1,2-Dichloroethene	RSV_genus288	Bacteroidetes; Emticicia	Bacteroidetes	Emticicia	-1.23039216262437e-06	1.26574524297929e-06	0.343229627061836	0.641623633515983	0.196182737776245	6	6	6	5	-0.972069355542906
Blood/Urine Markers → Microbiome (Linear)	none	LBXV2T	Blood trans-1,2-Dichloroethene	RSV_genus289	Bacteroidetes; Fibrisoma	Bacteroidetes	Fibrisoma	-1.75430749995384e-06	1.82098108002078e-06	0.347456005425252	0.641623633515983	0.196182737776245	6	6	6	5	-0.963385901809494
Blood/Urine Markers → Microbiome (Linear)	none	LBXV2T	Blood trans-1,2-Dichloroethene	RSV_genus292	Bacteroidetes; Hymenobacter	Bacteroidetes	Hymenobacter	-4.63081463495847e-05	4.51715714992553e-05	0.318162832844198	0.641623633515983	0.196182737776245	6	6	6	5	-1.02516128645974
Blood/Urine Markers → Microbiome (Linear)	none	LBXV2T	Blood trans-1,2-Dichloroethene	RSV_genus294	Bacteroidetes; unclassified	Bacteroidetes	NA	-3.51153974871478e-06	3.35894470226778e-06	0.308943295773444	0.641623633515983	0.196182737776245	6	6	6	5	-1.04542946073032
Blood/Urine Markers → Microbiome (Linear)	none	LBXV2T	Blood trans-1,2-Dichloroethene	RSV_genus307	Bacteroidetes; unclassified	Bacteroidetes	NA	-2.52536567174649e-07	2.3906054696258e-07	0.304046368292003	0.641623633515983	0.196182737776245	6	6	6	5	-1.05637074115027
Blood/Urine Markers → Microbiome (Linear)	none	LBXV2T	Blood trans-1,2-Dichloroethene	RSV_genus308	Bacteroidetes; unclassified	Bacteroidetes	NA	-4.94564198321391e-07	5.37521715901806e-07	0.369064533161041	0.641623633515983	0.196182737776245	6	6	6	5	-0.920082265870236
Blood/Urine Markers → Microbiome (Linear)	none	LBXV2T	Blood trans-1,2-Dichloroethene	RSV_genus313	Bacteroidetes; Crocinitomix	Bacteroidetes	Crocinitomix	-1.50340125557028e-06	1.05184853445535e-06	0.169156170752029	0.641623633515983	0.196182737776245	6	6	6	5	-1.42929443386898
Blood/Urine Markers → Microbiome (Linear)	none	LBXV2T	Blood trans-1,2-Dichloroethene	RSV_genus316	Bacteroidetes; Owenweeksia	Bacteroidetes	Owenweeksia	1.98584308347463e-08	2.06082094944066e-08	0.347342831669867	0.641623633515983	0.196182737776245	6	6	6	5	0.963617476818463
Blood/Urine Markers → Microbiome (Linear)	none	LBXV2T	Blood trans-1,2-Dichloroethene	RSV_genus318	Bacteroidetes; Bergeyella	Bacteroidetes	Bergeyella	0.0949120640405792	0.0809324241021114	0.255397162438174	0.641623633515983	0.196182737776245	6	6	6	5	1.17273225278449
Blood/Urine Markers → Microbiome (Linear)	none	LBXV2T	Blood trans-1,2-Dichloroethene	RSV_genus32	Actinobacteria; unclassified	Actinobacteria	NA	-0.00010719373300972	0.000119924119263066	0.382587038658014	0.641623633515983	0.196182737776245	6	6	6	5	-0.893846322728289
Blood/Urine Markers → Microbiome (Linear)	none	LBXV2T	Blood trans-1,2-Dichloroethene	RSV_genus320	Bacteroidetes; Chryseobacterium	Bacteroidetes	Chryseobacterium	-6.77461048822294e-05	5.47711798948507e-05	0.231197505014987	0.641623633515983	0.196182737776245	6	6	6	5	-1.23689328972441
Blood/Urine Markers → Microbiome (Linear)	none	LBXV2T	Blood trans-1,2-Dichloroethene	RSV_genus322	Bacteroidetes; Cloacibacterium	Bacteroidetes	Cloacibacterium	-0.00463120518774531	0.00224549233267363	0.053108171035491	0.641623633515983	0.196182737776245	6	6	6	5	-2.0624453356432
Blood/Urine Markers → Microbiome (Linear)	none	LBXV2T	Blood trans-1,2-Dichloroethene	RSV_genus326	Bacteroidetes; Flavobacterium	Bacteroidetes	Flavobacterium	-0.000100478485579276	8.89207152786003e-05	0.272549215651151	0.641623633515983	0.196182737776245	6	6	6	5	-1.12997837752951
Blood/Urine Markers → Microbiome (Linear)	none	LBXV2T	Blood trans-1,2-Dichloroethene	RSV_genus33	Actinobacteria; unclassified	Actinobacteria	NA	-1.02152154079362e-05	1.00025847489413e-05	0.319960700633712	0.641623633515983	0.196182737776245	6	6	6	5	-1.02125757135099
Blood/Urine Markers → Microbiome (Linear)	none	LBXV2T	Blood trans-1,2-Dichloroethene	RSV_genus330	Bacteroidetes; Moheibacter	Bacteroidetes	Moheibacter	-1.26659791483904e-05	1.08893103548585e-05	0.259166435635233	0.641623633515983	0.196182737776245	6	6	6	5	-1.16315714546047
Blood/Urine Markers → Microbiome (Linear)	none	LBXV2T	Blood trans-1,2-Dichloroethene	RSV_genus332	Bacteroidetes; unclassified	Bacteroidetes	NA	-0.000347438896360595	0.00042661701694446	0.425503451525786	0.641623633515983	0.196182737776245	6	6	6	5	-0.814404682797329
Blood/Urine Markers → Microbiome (Linear)	none	LBXV2T	Blood trans-1,2-Dichloroethene	RSV_genus333	Bacteroidetes; NS4_marine_group	Bacteroidetes	NS4_marine_group	-6.71178513478429e-05	7.10030106262734e-05	0.356382177377834	0.641623633515983	0.196182737776245	6	6	6	5	-0.945281767010131
Blood/Urine Markers → Microbiome (Linear)	none	LBXV2T	Blood trans-1,2-Dichloroethene	RSV_genus334	Bacteroidetes; NS5_marine_group	Bacteroidetes	NS5_marine_group	-4.00828561212734e-06	4.59075777554312e-06	0.393498649601089	0.641623633515983	0.196182737776245	6	6	6	5	-0.873120693381199
Blood/Urine Markers → Microbiome (Linear)	none	LBXV2T	Blood trans-1,2-Dichloroethene	RSV_genus338	Bacteroidetes; unclassified	Bacteroidetes	NA	-1.24700531574905e-05	1.12212547147832e-05	0.280309382173516	0.641623633515983	0.196182737776245	6	6	6	5	-1.11128866374115
Blood/Urine Markers → Microbiome (Linear)	none	LBXV2T	Blood trans-1,2-Dichloroethene	RSV_genus339	Bacteroidetes; unclassified	Bacteroidetes	NA	-3.48034682741344e-05	3.55241522612072e-05	0.339538894751844	0.641623633515983	0.196182737776245	6	6	6	5	-0.979712844890046
Blood/Urine Markers → Microbiome (Linear)	none	LBXV2T	Blood trans-1,2-Dichloroethene	RSV_genus340	Bacteroidetes; unclassified	Bacteroidetes	NA	-0.00091719085886418	0.0003322797481093	0.012453665411053	0.641623633515983	0.196182737776245	6	6	6	5	-2.76029720162927
Blood/Urine Markers → Microbiome (Linear)	none	LBXV2T	Blood trans-1,2-Dichloroethene	RSV_genus342	Bacteroidetes; Ferruginibacter	Bacteroidetes	Ferruginibacter	-2.49767489439946e-05	3.1810027061356e-05	0.442026739113537	0.641623633515983	0.196182737776245	6	6	6	5	-0.785184775096821
Blood/Urine Markers → Microbiome (Linear)	none	LBXV2T	Blood trans-1,2-Dichloroethene	RSV_genus343	Bacteroidetes; Filimonas	Bacteroidetes	Filimonas	1.60700407276846e-06	1.90100791924415e-06	0.408439051057167	0.641623633515983	0.196182737776245	6	6	6	5	0.845343176375303
Blood/Urine Markers → Microbiome (Linear)	none	LBXV2T	Blood trans-1,2-Dichloroethene	RSV_genus344	Bacteroidetes; Flavihumibacter	Bacteroidetes	Flavihumibacter	-9.10085701927677e-07	8.15967311418745e-07	0.27861117775889	0.641623633515983	0.196182737776245	6	6	6	5	-1.11534578553801
Blood/Urine Markers → Microbiome (Linear)	none	LBXV2T	Blood trans-1,2-Dichloroethene	RSV_genus349	Bacteroidetes; unclassified	Bacteroidetes	NA	-0.000211628281596491	0.000236455568298635	0.38198438282533	0.641623633515983	0.196182737776245	6	6	6	5	-0.895002317429935
Blood/Urine Markers → Microbiome (Linear)	none	LBXV2T	Blood trans-1,2-Dichloroethene	RSV_genus35	Actinobacteria; Actinomyces	Actinobacteria	Actinomyces	-0.0487362986050209	0.0338112386456638	0.165744696222766	0.641623633515983	0.196182737776245	6	6	6	5	-1.44142304621754
Blood/Urine Markers → Microbiome (Linear)	none	LBXV2T	Blood trans-1,2-Dichloroethene	RSV_genus351	Bacteroidetes; Parafilimonas	Bacteroidetes	Parafilimonas	-1.33135710020814e-06	1.19192839752006e-06	0.277930356953313	0.641623633515983	0.196182737776245	6	6	6	5	-1.11697741490024
Blood/Urine Markers → Microbiome (Linear)	none	LBXV2T	Blood trans-1,2-Dichloroethene	RSV_genus353	Bacteroidetes; Sediminibacterium	Bacteroidetes	Sediminibacterium	-2.80582750568464e-06	1.24543686142501e-06	0.0362797835372983	0.641623633515983	0.196182737776245	6	6	6	5	-2.25288619005082
Blood/Urine Markers → Microbiome (Linear)	none	LBXV2T	Blood trans-1,2-Dichloroethene	RSV_genus356	Bacteroidetes; Terrimonas	Bacteroidetes	Terrimonas	-7.46081939704731e-07	8.43544802313435e-07	0.3875035234411	0.641623633515983	0.196182737776245	6	6	6	5	-0.88446036020682
Blood/Urine Markers → Microbiome (Linear)	none	LBXV2T	Blood trans-1,2-Dichloroethene	RSV_genus357	Bacteroidetes; unclassified	Bacteroidetes	NA	-5.1933166539505e-06	6.43522697426846e-06	0.429645696592997	0.641623633515983	0.196182737776245	6	6	6	5	-0.807013750208998
Blood/Urine Markers → Microbiome (Linear)	none	LBXV2T	Blood trans-1,2-Dichloroethene	RSV_genus36	Actinobacteria; Actinotignum	Actinobacteria	Actinotignum	-7.15652235341898e-07	6.27372337148217e-07	0.268164186353439	0.641623633515983	0.196182737776245	6	6	6	5	-1.14071372447654
Blood/Urine Markers → Microbiome (Linear)	none	LBXV2T	Blood trans-1,2-Dichloroethene	RSV_genus360	Bacteroidetes; unclassified	Bacteroidetes	NA	4.98372857916605e-06	6.05212139265354e-06	0.420458410350158	0.641623633515983	0.196182737776245	6	6	6	5	0.823468046297886
Blood/Urine Markers → Microbiome (Linear)	none	LBXV2T	Blood trans-1,2-Dichloroethene	RSV_genus364	Bacteroidetes; unclassified	Bacteroidetes	NA	-7.36324486683958e-06	7.06242579608155e-06	0.310221356193022	0.641623633515983	0.196182737776245	6	6	6	5	-1.04259429825442
Blood/Urine Markers → Microbiome (Linear)	none	LBXV2T	Blood trans-1,2-Dichloroethene	RSV_genus367	Bacteroidetes; Mucilaginibacter	Bacteroidetes	Mucilaginibacter	-2.43855304370722e-06	1.98595753307547e-06	0.234480474321863	0.641623633515983	0.196182737776245	6	6	6	5	-1.22789787953363
Blood/Urine Markers → Microbiome (Linear)	none	LBXV2T	Blood trans-1,2-Dichloroethene	RSV_genus368	Bacteroidetes; unclassified	Bacteroidetes	NA	-4.48086962708702e-08	5.68506764982431e-08	0.440313629374766	0.641623633515983	0.196182737776245	6	6	6	5	-0.788182287896873
Blood/Urine Markers → Microbiome (Linear)	none	LBXV2T	Blood trans-1,2-Dichloroethene	RSV_genus37	Actinobacteria; Arcanobacterium	Actinobacteria	Arcanobacterium	8.42570229247785e-06	9.57229653137054e-06	0.389739624252297	0.641623633515983	0.196182737776245	6	6	6	5	0.880217434224373
Blood/Urine Markers → Microbiome (Linear)	none	LBXV2T	Blood trans-1,2-Dichloroethene	RSV_genus370	Bacteroidetes; Olivibacter	Bacteroidetes	Olivibacter	-3.71292778526104e-07	4.01258977390253e-07	0.366404025692161	0.641623633515983	0.196182737776245	6	6	6	5	-0.925319555318
Blood/Urine Markers → Microbiome (Linear)	none	LBXV2T	Blood trans-1,2-Dichloroethene	RSV_genus371	Bacteroidetes; Pedobacter	Bacteroidetes	Pedobacter	-4.32084618597151e-07	3.04864331641911e-07	0.172585258886938	0.641623633515983	0.196182737776245	6	6	6	5	-1.41730131652354
Blood/Urine Markers → Microbiome (Linear)	none	LBXV2T	Blood trans-1,2-Dichloroethene	RSV_genus373	Bacteroidetes; Sphingobacterium	Bacteroidetes	Sphingobacterium	-2.79856975707139e-05	2.61615443803274e-05	0.298144621286668	0.641623633515983	0.196182737776245	6	6	6	5	-1.06972651017339
Blood/Urine Markers → Microbiome (Linear)	none	LBXV2T	Blood trans-1,2-Dichloroethene	RSV_genus374	Bacteroidetes; unclassified	Bacteroidetes	NA	-0.000468773131901178	0.000169812088896962	0.0124470939824713	0.641623633515983	0.196182737776245	6	6	6	5	-2.76054040054603
Blood/Urine Markers → Microbiome (Linear)	none	LBXV2T	Blood trans-1,2-Dichloroethene	RSV_genus377	CKC4; unclassified	CKC4	NA	-6.00726831144048e-06	7.44804767776955e-06	0.429903014520847	0.641623633515983	0.196182737776245	6	6	6	5	-0.806556103201459
Blood/Urine Markers → Microbiome (Linear)	none	LBXV2T	Blood trans-1,2-Dichloroethene	RSV_genus379	Candidate_division_SR1; unclassified	Candidate_division_SR1	NA	0.0327096458024946	0.0218851890436755	0.151441904782495	0.641623633515983	0.196182737776245	6	6	6	5	1.49460193088655
Blood/Urine Markers → Microbiome (Linear)	none	LBXV2T	Blood trans-1,2-Dichloroethene	RSV_genus38	Actinobacteria; Mobiluncus	Actinobacteria	Mobiluncus	0.000929753512056029	0.000316269788621727	0.00840987107861935	0.641623633515983	0.196182737776245	6	6	6	5	2.93974810590605
Blood/Urine Markers → Microbiome (Linear)	none	LBXV2T	Blood trans-1,2-Dichloroethene	RSV_genus380	Chlamydiae; Chlamydia	Chlamydiae	Chlamydia	-1.4524888755485e-05	1.44593745920634e-05	0.327745399777165	0.641623633515983	0.196182737776245	6	6	6	5	-1.00453091266185
Blood/Urine Markers → Microbiome (Linear)	none	LBXV2T	Blood trans-1,2-Dichloroethene	RSV_genus382	Chlamydiae; unclassified	Chlamydiae	NA	-1.07949549731321e-05	8.8775921467746e-06	0.238885632949942	0.641623633515983	0.196182737776245	6	6	6	5	-1.21597780058573
Blood/Urine Markers → Microbiome (Linear)	none	LBXV2T	Blood trans-1,2-Dichloroethene	RSV_genus384	Chlamydiae; unclassified	Chlamydiae	NA	-2.07253612915467e-05	2.26027807980266e-05	0.370667734364356	0.641623633515983	0.196182737776245	6	6	6	5	-0.916938560646315
Blood/Urine Markers → Microbiome (Linear)	none	LBXV2T	Blood trans-1,2-Dichloroethene	RSV_genus386	Chlamydiae; Candidatus_Fritschea	Chlamydiae	Candidatus_Fritschea	4.08160736212706e-08	4.75253642387497e-08	0.401141438668712	0.641623633515983	0.196182737776245	6	6	6	5	0.858827160507932
Blood/Urine Markers → Microbiome (Linear)	none	LBXV2T	Blood trans-1,2-Dichloroethene	RSV_genus388	Chlamydiae; Simkania	Chlamydiae	Simkania	-2.54941803877307e-06	1.60569634814158e-06	0.12884899306497	0.641623633515983	0.196182737776245	6	6	6	5	-1.58773359715475
Blood/Urine Markers → Microbiome (Linear)	none	LBXV2T	Blood trans-1,2-Dichloroethene	RSV_genus39	Actinobacteria; unclassified	Actinobacteria	NA	-0.00110450522691624	0.000832567068524477	0.200357611443776	0.641623633515983	0.196182737776245	6	6	6	5	-1.32662612859972
Blood/Urine Markers → Microbiome (Linear)	none	LBXV2T	Blood trans-1,2-Dichloroethene	RSV_genus395	Chloroflexi; Longilinea	Chloroflexi	Longilinea	-1.01253808367889e-06	1.14480889052181e-06	0.3875035234411	0.641623633515983	0.196182737776245	6	6	6	5	-0.88446036020682
Blood/Urine Markers → Microbiome (Linear)	none	LBXV2T	Blood trans-1,2-Dichloroethene	RSV_genus40	Actinobacteria; Trueperella	Actinobacteria	Trueperella	-1.62954370504545e-06	1.98922551258389e-06	0.422837784342175	0.641623633515983	0.196182737776245	6	6	6	5	-0.819185001769237
Blood/Urine Markers → Microbiome (Linear)	none	LBXV2T	Blood trans-1,2-Dichloroethene	RSV_genus407	Chloroflexi; unclassified	Chloroflexi	NA	-6.37967426972889e-07	7.28606984929042e-07	0.392183331077698	0.641623633515983	0.196182737776245	6	6	6	5	-0.875598834720229
Blood/Urine Markers → Microbiome (Linear)	none	LBXV2T	Blood trans-1,2-Dichloroethene	RSV_genus41	Actinobacteria; Varibaculum	Actinobacteria	Varibaculum	-1.30462891561269e-05	1.2336410359948e-05	0.303524857049149	0.641623633515983	0.196182737776245	6	6	6	5	-1.05754338380989
Blood/Urine Markers → Microbiome (Linear)	none	LBXV2T	Blood trans-1,2-Dichloroethene	RSV_genus410	Chloroflexi; unclassified	Chloroflexi	NA	-3.93134685732668e-05	3.98384806472234e-05	0.336131181803897	0.641623633515983	0.196182737776245	6	6	6	5	-0.986821483514754
Blood/Urine Markers → Microbiome (Linear)	none	LBXV2T	Blood trans-1,2-Dichloroethene	RSV_genus413	Chloroflexi; unclassified	Chloroflexi	NA	-0.000302302937355781	0.000326655175229349	0.366338072694386	0.641623633515983	0.196182737776245	6	6	6	5	-0.925449710519755
Blood/Urine Markers → Microbiome (Linear)	none	LBXV2T	Blood trans-1,2-Dichloroethene	RSV_genus419	Chloroflexi; unclassified	Chloroflexi	NA	-7.29465908392661e-06	6.99398493937694e-06	0.310042575727113	0.641623633515983	0.196182737776245	6	6	6	5	-1.04299039062221
Blood/Urine Markers → Microbiome (Linear)	none	LBXV2T	Blood trans-1,2-Dichloroethene	RSV_genus422	Cyanobacteria; unclassified	Cyanobacteria	NA	-0.0186452683164574	0.014641699699411	0.218222999085468	0.641623633515983	0.196182737776245	6	6	6	5	-1.27343605587044
Blood/Urine Markers → Microbiome (Linear)	none	LBXV2T	Blood trans-1,2-Dichloroethene	RSV_genus43	Actinobacteria; Aeriscardovia	Actinobacteria	Aeriscardovia	-6.26931526634385e-05	5.14232440046632e-05	0.237703564815391	0.641623633515983	0.196182737776245	6	6	6	5	-1.2191598153114
Blood/Urine Markers → Microbiome (Linear)	none	LBXV2T	Blood trans-1,2-Dichloroethene	RSV_genus430	Cyanobacteria; Pleurocapsa	Cyanobacteria	Pleurocapsa	-1.37304317843315e-07	1.43172643104788e-07	0.34959822857401	0.641623633515983	0.196182737776245	6	6	6	5	-0.959012244698325
Blood/Urine Markers → Microbiome (Linear)	none	LBXV2T	Blood trans-1,2-Dichloroethene	RSV_genus439	Cyanobacteria; unclassified	Cyanobacteria	NA	2.53779428096542e-07	2.99761731272669e-07	0.407753180006065	0.641623633515983	0.196182737776245	6	6	6	5	0.846603824374431
Blood/Urine Markers → Microbiome (Linear)	none	LBXV2T	Blood trans-1,2-Dichloroethene	RSV_genus44	Actinobacteria; Alloscardovia	Actinobacteria	Alloscardovia	-0.00236458962521211	0.00096653624294044	0.0243285722570017	0.641623633515983	0.196182737776245	6	6	6	5	-2.44645727719267
Blood/Urine Markers → Microbiome (Linear)	none	LBXV2T	Blood trans-1,2-Dichloroethene	RSV_genus441	Cyanobacteria; unclassified	Cyanobacteria	NA	-1.15485369979445e-05	3.94685396287927e-06	0.00866828255123177	0.641623633515983	0.196182737776245	6	6	6	5	-2.92601071804535
Blood/Urine Markers → Microbiome (Linear)	none	LBXV2T	Blood trans-1,2-Dichloroethene	RSV_genus442	Cyanobacteria; unclassified	Cyanobacteria	NA	-7.14373656119377e-07	8.30283505713626e-07	0.400297218686306	0.641623633515983	0.196182737776245	6	6	6	5	-0.860397263348469
Blood/Urine Markers → Microbiome (Linear)	none	LBXV2T	Blood trans-1,2-Dichloroethene	RSV_genus443	Cyanobacteria; unclassified	Cyanobacteria	NA	-1.05123712477565e-06	1.29020877860636e-06	0.425293425855376	0.641623633515983	0.196182737776245	6	6	6	5	-0.814780632566427
Blood/Urine Markers → Microbiome (Linear)	none	LBXV2T	Blood trans-1,2-Dichloroethene	RSV_genus449	Deinococcus-Thermus; Meiothermus	Deinococcus-Thermus	Meiothermus	-0.000694314636844725	0.000793855613486265	0.392707440413422	0.641623633515983	0.196182737776245	6	6	6	5	-0.874610729016074
Blood/Urine Markers → Microbiome (Linear)	none	LBXV2T	Blood trans-1,2-Dichloroethene	RSV_genus45	Actinobacteria; Bifidobacterium	Actinobacteria	Bifidobacterium	-0.0035776031018806	0.00132197982769105	0.0139993050620149	0.641623633515983	0.196182737776245	6	6	6	5	-2.70624636393218
Blood/Urine Markers → Microbiome (Linear)	none	LBXV2T	Blood trans-1,2-Dichloroethene	RSV_genus450	Deinococcus-Thermus; Thermus	Deinococcus-Thermus	Thermus	-2.24137120151337e-06	2.02876905277017e-06	0.283043810769889	0.641623633515983	0.196182737776245	6	6	6	5	-1.10479366710218
Blood/Urine Markers → Microbiome (Linear)	none	LBXV2T	Blood trans-1,2-Dichloroethene	RSV_genus452	Elusimicrobia; unclassified	Elusimicrobia	NA	1.49890985149317e-07	1.24335535606808e-07	0.242796008291311	0.641623633515983	0.196182737776245	6	6	6	5	1.20553616806159
Blood/Urine Markers → Microbiome (Linear)	none	LBXV2T	Blood trans-1,2-Dichloroethene	RSV_genus453	Elusimicrobia; unclassified	Elusimicrobia	NA	-1.22776252802392e-05	1.15108033369443e-05	0.299510983547709	0.641623633515983	0.196182737776245	6	6	6	5	-1.06661758704831
Blood/Urine Markers → Microbiome (Linear)	none	LBXV2T	Blood trans-1,2-Dichloroethene	RSV_genus454	Elusimicrobia; unclassified	Elusimicrobia	NA	-3.39791640507364e-07	3.90482873884827e-07	0.395061506911909	0.641623633515983	0.196182737776245	6	6	6	5	-0.870183209642083
Blood/Urine Markers → Microbiome (Linear)	none	LBXV2T	Blood trans-1,2-Dichloroethene	RSV_genus459	Firmicutes; unclassified	Firmicutes	NA	-3.98889894090722e-08	4.75391492242678e-08	0.411859445007094	0.641623633515983	0.196182737776245	6	6	6	5	-0.839076635993091
Blood/Urine Markers → Microbiome (Linear)	none	LBXV2T	Blood trans-1,2-Dichloroethene	RSV_genus46	Actinobacteria; Gardnerella	Actinobacteria	Gardnerella	-0.000317583704487811	0.000246083023581568	0.212342529109475	0.641623633515983	0.196182737776245	6	6	6	5	-1.29055511374007
Blood/Urine Markers → Microbiome (Linear)	none	LBXV2T	Blood trans-1,2-Dichloroethene	RSV_genus460	Firmicutes; Tumebacillus	Firmicutes	Tumebacillus	-2.07388596959056e-06	1.48936778686669e-06	0.179866261264954	0.641623633515983	0.196182737776245	6	6	6	5	-1.39246060501521
Blood/Urine Markers → Microbiome (Linear)	none	LBXV2T	Blood trans-1,2-Dichloroethene	RSV_genus462	Firmicutes; Anoxybacillus	Firmicutes	Anoxybacillus	-0.000811799423095917	0.000860523800209979	0.357329706905899	0.641623633515983	0.196182737776245	6	6	6	5	-0.943378234161365
Blood/Urine Markers → Microbiome (Linear)	none	LBXV2T	Blood trans-1,2-Dichloroethene	RSV_genus464	Firmicutes; Caldibacillus	Firmicutes	Caldibacillus	-1.85756502925137e-05	1.9439759805984e-05	0.351300760423458	0.641623633515983	0.196182737776245	6	6	6	5	-0.955549372929787
Blood/Urine Markers → Microbiome (Linear)	none	LBXV2T	Blood trans-1,2-Dichloroethene	RSV_genus465	Firmicutes; Geobacillus	Firmicutes	Geobacillus	-6.27039018149825e-05	3.39544170167242e-05	0.0804253998228086	0.641623633515983	0.196182737776245	6	6	6	5	-1.84670824370502
Blood/Urine Markers → Microbiome (Linear)	none	LBXV2T	Blood trans-1,2-Dichloroethene	RSV_genus466	Firmicutes; Halolactibacillus	Firmicutes	Halolactibacillus	-4.6818259252652e-06	4.94155887232713e-06	0.355310399552399	0.641623633515983	0.196182737776245	6	6	6	5	-0.947439066543063
Blood/Urine Markers → Microbiome (Linear)	none	LBXV2T	Blood trans-1,2-Dichloroethene	RSV_genus468	Firmicutes; unclassified	Firmicutes	NA	-0.000268974818028938	0.000237064819759508	0.270653127665203	0.641623633515983	0.196182737776245	6	6	6	5	-1.13460452842308
Blood/Urine Markers → Microbiome (Linear)	none	LBXV2T	Blood trans-1,2-Dichloroethene	RSV_genus469	Firmicutes; Oceanobacillus	Firmicutes	Oceanobacillus	-5.97784302678995e-06	4.57422164268765e-06	0.206859178424437	0.641623633515983	0.196182737776245	6	6	6	5	-1.30685469436011
Blood/Urine Markers → Microbiome (Linear)	none	LBXV2T	Blood trans-1,2-Dichloroethene	RSV_genus47	Actinobacteria; Metascardovia	Actinobacteria	Metascardovia	-0.000212409994101846	9.70659673043963e-05	0.0413435384686783	0.641623633515983	0.196182737776245	6	6	6	5	-2.18830554107325
Blood/Urine Markers → Microbiome (Linear)	none	LBXV2T	Blood trans-1,2-Dichloroethene	RSV_genus473	Firmicutes; Ureibacillus	Firmicutes	Ureibacillus	-3.64860300163244e-08	3.89336398784772e-08	0.360450046233565	0.641623633515983	0.196182737776245	6	6	6	5	-0.937133803317839
Blood/Urine Markers → Microbiome (Linear)	none	LBXV2T	Blood trans-1,2-Dichloroethene	RSV_genus474	Firmicutes; Thermicanus	Firmicutes	Thermicanus	-0.000314262070627121	0.000294943591287639	0.300003747849302	0.641623633515983	0.196182737776245	6	6	6	5	-1.06549889507734
Blood/Urine Markers → Microbiome (Linear)	none	LBXV2T	Blood trans-1,2-Dichloroethene	RSV_genus476	Firmicutes; Exiguobacterium	Firmicutes	Exiguobacterium	-3.49494273966167e-06	3.55084682005187e-06	0.337358201456533	0.641623633515983	0.196182737776245	6	6	6	5	-0.984256127278004
Blood/Urine Markers → Microbiome (Linear)	none	LBXV2T	Blood trans-1,2-Dichloroethene	RSV_genus477	Firmicutes; unclassified	Firmicutes	NA	-0.000308051657350532	0.000202314870174617	0.144320524152868	0.641623633515983	0.196182737776245	6	6	6	5	-1.52263477758533
Blood/Urine Markers → Microbiome (Linear)	none	LBXV2T	Blood trans-1,2-Dichloroethene	RSV_genus478	Firmicutes; Brevibacillus	Firmicutes	Brevibacillus	-3.26426889118287e-06	3.38702066151288e-06	0.347274077257539	0.641623633515983	0.196182737776245	6	6	6	5	-0.963758186737727
Blood/Urine Markers → Microbiome (Linear)	none	LBXV2T	Blood trans-1,2-Dichloroethene	RSV_genus479	Firmicutes; Cohnella	Firmicutes	Cohnella	-3.96262586398961e-07	4.37690863019958e-07	0.37661884712554	0.641623633515983	0.196182737776245	6	6	6	5	-0.905348088979623
Blood/Urine Markers → Microbiome (Linear)	none	LBXV2T	Blood trans-1,2-Dichloroethene	RSV_genus480	Firmicutes; Paenibacillus	Firmicutes	Paenibacillus	-1.85770291166814e-05	1.08698194081216e-05	0.103726363461557	0.641623633515983	0.196182737776245	6	6	6	5	-1.70904671174216
Blood/Urine Markers → Microbiome (Linear)	none	LBXV2T	Blood trans-1,2-Dichloroethene	RSV_genus482	Firmicutes; Thermobacillus	Firmicutes	Thermobacillus	-2.7212592948609e-07	3.05729928976317e-07	0.384551764351788	0.641623633515983	0.196182737776245	6	6	6	5	-0.890085999749046
Blood/Urine Markers → Microbiome (Linear)	none	LBXV2T	Blood trans-1,2-Dichloroethene	RSV_genus483	Firmicutes; Chryseomicrobium	Firmicutes	Chryseomicrobium	-2.41813054435354e-06	2.28459486461638e-06	0.303121880891008	0.641623633515983	0.196182737776245	6	6	6	5	-1.05845048581932
Blood/Urine Markers → Microbiome (Linear)	none	LBXV2T	Blood trans-1,2-Dichloroethene	RSV_genus484	Firmicutes; Lysinibacillus	Firmicutes	Lysinibacillus	-3.14744099046586e-06	2.78541121080165e-06	0.272551199926646	0.641623633515983	0.196182737776245	6	6	6	5	-1.12997354870272
Blood/Urine Markers → Microbiome (Linear)	none	LBXV2T	Blood trans-1,2-Dichloroethene	RSV_genus485	Firmicutes; unclassified	Firmicutes	NA	-4.20356805410581e-06	2.75583229800925e-06	0.14364938683786	0.641623633515983	0.196182737776245	6	6	6	5	-1.52533521620397
Blood/Urine Markers → Microbiome (Linear)	none	LBXV2T	Blood trans-1,2-Dichloroethene	RSV_genus487	Firmicutes; Sporosarcina	Firmicutes	Sporosarcina	-6.10671664500046e-07	6.44549803849881e-07	0.355310399552399	0.641623633515983	0.196182737776245	6	6	6	5	-0.947439066543063
Blood/Urine Markers → Microbiome (Linear)	none	LBXV2T	Blood trans-1,2-Dichloroethene	RSV_genus488	Firmicutes; Sporolactobacillus	Firmicutes	Sporolactobacillus	-6.99839951290485e-05	6.34352722455602e-05	0.283703030771565	0.641623633515983	0.196182737776245	6	6	6	5	-1.10323472496718
Blood/Urine Markers → Microbiome (Linear)	none	LBXV2T	Blood trans-1,2-Dichloroethene	RSV_genus494	Firmicutes; Staphylococcus	Firmicutes	Staphylococcus	-0.00166369920507511	0.0011887158434096	0.177755632043906	0.641623633515983	0.196182737776245	6	6	6	5	-1.39957687474166
Blood/Urine Markers → Microbiome (Linear)	none	LBXV2T	Blood trans-1,2-Dichloroethene	RSV_genus496	Firmicutes; Laceyella	Firmicutes	Laceyella	-2.71100163520433e-06	2.81294797025895e-06	0.347274077257539	0.641623633515983	0.196182737776245	6	6	6	5	-0.963758186737725
Blood/Urine Markers → Microbiome (Linear)	none	LBXV2T	Blood trans-1,2-Dichloroethene	RSV_genus497	Firmicutes; Planifilum	Firmicutes	Planifilum	-2.5027555937982e-06	1.92042995645796e-06	0.208069973928579	0.641623633515983	0.196182737776245	6	6	6	5	-1.30322669951175
Blood/Urine Markers → Microbiome (Linear)	none	LBXV2T	Blood trans-1,2-Dichloroethene	RSV_genus500	Firmicutes; Aerococcus	Firmicutes	Aerococcus	-1.86165586730032e-05	1.73486165026999e-05	0.296673169027032	0.641623633515983	0.196182737776245	6	6	6	5	-1.07308606828135
Blood/Urine Markers → Microbiome (Linear)	none	LBXV2T	Blood trans-1,2-Dichloroethene	RSV_genus502	Firmicutes; Facklamia	Firmicutes	Facklamia	-4.70923242635772e-07	5.61956914530102e-07	0.412445672410492	0.641623633515983	0.196182737776245	6	6	6	5	-0.838005958213984
Blood/Urine Markers → Microbiome (Linear)	none	LBXV2T	Blood trans-1,2-Dichloroethene	RSV_genus51	Actinobacteria; Scardovia	Actinobacteria	Scardovia	-0.00839878851068245	0.00319141193552615	0.0164336071083186	0.641623633515983	0.196182737776245	6	6	6	5	-2.63168424520472
Blood/Urine Markers → Microbiome (Linear)	none	LBXV2T	Blood trans-1,2-Dichloroethene	RSV_genus510	Firmicutes; Dolosigranulum	Firmicutes	Dolosigranulum	-2.65273175556233e-05	1.93190127842843e-05	0.185704324224552	0.641623633515983	0.196182737776245	6	6	6	5	-1.37311972675968
Blood/Urine Markers → Microbiome (Linear)	none	LBXV2T	Blood trans-1,2-Dichloroethene	RSV_genus512	Firmicutes; Marinilactibacillus	Firmicutes	Marinilactibacillus	-8.2362705331199e-07	4.59223112679782e-07	0.0888222735478179	0.641623633515983	0.196182737776245	6	6	6	5	-1.79352264851336
Blood/Urine Markers → Microbiome (Linear)	none	LBXV2T	Blood trans-1,2-Dichloroethene	RSV_genus513	Firmicutes; unclassified	Firmicutes	NA	-1.10029827741297e-05	1.07115463294016e-05	0.31722321668139	0.641623633515983	0.196182737776245	6	6	6	5	-1.02720769119284
Blood/Urine Markers → Microbiome (Linear)	none	LBXV2T	Blood trans-1,2-Dichloroethene	RSV_genus515	Firmicutes; Catellicoccus	Firmicutes	Catellicoccus	-0.000118226659249432	0.000120538382397028	0.339005772787793	0.641623633515983	0.196182737776245	6	6	6	5	-0.980821684333033
Blood/Urine Markers → Microbiome (Linear)	none	LBXV2T	Blood trans-1,2-Dichloroethene	RSV_genus517	Firmicutes; unclassified	Firmicutes	NA	-0.000803866064979011	0.000796124918496816	0.325314619579699	0.641623633515983	0.196182737776245	6	6	6	5	-1.00972353245369
Blood/Urine Markers → Microbiome (Linear)	none	LBXV2T	Blood trans-1,2-Dichloroethene	RSV_genus519	Firmicutes; Lactobacillus	Firmicutes	Lactobacillus	-0.0170037150075894	0.00695045424428533	0.0243305825787612	0.641623633515983	0.196182737776245	6	6	6	5	-2.44641780378165
Blood/Urine Markers → Microbiome (Linear)	none	LBXV2T	Blood trans-1,2-Dichloroethene	RSV_genus52	Actinobacteria; Corynebacterium	Actinobacteria	Corynebacterium	-0.00575009364792548	0.00641773400274387	0.38148066675701	0.641623633515983	0.196182737776245	6	6	6	5	-0.895969456737699
Blood/Urine Markers → Microbiome (Linear)	none	LBXV2T	Blood trans-1,2-Dichloroethene	RSV_genus520	Firmicutes; unclassified	Firmicutes	NA	-4.63768070659471e-07	5.20724805871691e-07	0.384272205035506	0.641623633515983	0.196182737776245	6	6	6	5	-0.890620276641373
Blood/Urine Markers → Microbiome (Linear)	none	LBXV2T	Blood trans-1,2-Dichloroethene	RSV_genus521	Firmicutes; Pediococcus	Firmicutes	Pediococcus	-4.96841523146713e-06	5.69224150243043e-06	0.393647893097616	0.641623633515983	0.196182737776245	6	6	6	5	-0.872839852164697
Blood/Urine Markers → Microbiome (Linear)	none	LBXV2T	Blood trans-1,2-Dichloroethene	RSV_genus522	Firmicutes; Fructobacillus	Firmicutes	Fructobacillus	-7.54222902147968e-07	6.12080816550073e-07	0.232895853346979	0.641623633515983	0.196182737776245	6	6	6	5	-1.2322276434002
Blood/Urine Markers → Microbiome (Linear)	none	LBXV2T	Blood trans-1,2-Dichloroethene	RSV_genus523	Firmicutes; Leuconostoc	Firmicutes	Leuconostoc	-5.9927334164825e-05	2.96884785752646e-05	0.0578760417661472	0.641623633515983	0.196182737776245	6	6	6	5	-2.01853840414558
Blood/Urine Markers → Microbiome (Linear)	none	LBXV2T	Blood trans-1,2-Dichloroethene	RSV_genus525	Firmicutes; Weissella	Firmicutes	Weissella	-0.00207734465049927	0.00213343401103736	0.342435413179252	0.641623633515983	0.196182737776245	6	6	6	5	-0.973709352973697
Blood/Urine Markers → Microbiome (Linear)	none	LBXV2T	Blood trans-1,2-Dichloroethene	RSV_genus526	Firmicutes; unclassified	Firmicutes	NA	-8.23725335183533e-06	3.77978245851498e-06	0.0420995210135396	0.641623633515983	0.196182737776245	6	6	6	5	-2.17929297313889
Blood/Urine Markers → Microbiome (Linear)	none	LBXV2T	Blood trans-1,2-Dichloroethene	RSV_genus528	Firmicutes; Lactococcus	Firmicutes	Lactococcus	-0.000294222203398158	0.000136013614810134	0.043482454871184	0.641623633515983	0.196182737776245	6	6	6	5	-2.16318200063186
Blood/Urine Markers → Microbiome (Linear)	none	LBXV2T	Blood trans-1,2-Dichloroethene	RSV_genus53	Actinobacteria; Corynebacterium_1	Actinobacteria	Corynebacterium_1	-0.000667754575162642	0.000840746644837617	0.436864193778267	0.641623633515983	0.196182737776245	6	6	6	5	-0.794239952383768
Blood/Urine Markers → Microbiome (Linear)	none	LBXV2T	Blood trans-1,2-Dichloroethene	RSV_genus530	Firmicutes; Streptococcus	Firmicutes	Streptococcus	-0.59555334630239	0.349415712627312	0.104600205513352	0.641623633515983	0.196182737776245	6	6	6	5	-1.70442634598293
Blood/Urine Markers → Microbiome (Linear)	none	LBXV2T	Blood trans-1,2-Dichloroethene	RSV_genus531	Firmicutes; unclassified	Firmicutes	NA	-7.94213818007569e-07	5.49184170641692e-07	0.164424735657228	0.641623633515983	0.196182737776245	6	6	6	5	-1.44617026575907
Blood/Urine Markers → Microbiome (Linear)	none	LBXV2T	Blood trans-1,2-Dichloroethene	RSV_genus533	Firmicutes; Catabacter	Firmicutes	Catabacter	-1.05316519402864e-05	7.99710968915119e-06	0.203524899945725	0.641623633515983	0.196182737776245	6	6	6	5	-1.31693228549479
Blood/Urine Markers → Microbiome (Linear)	none	LBXV2T	Blood trans-1,2-Dichloroethene	RSV_genus535	Firmicutes; Christensenellaceae_R-7_group	Firmicutes	Christensenellaceae_R-7_group	-0.000573693420392811	0.000543711624162285	0.304593149196278	0.641623633515983	0.196182737776245	6	6	6	5	-1.05514282737052
Blood/Urine Markers → Microbiome (Linear)	none	LBXV2T	Blood trans-1,2-Dichloroethene	RSV_genus538	Firmicutes; Clostridium_sensu_stricto_1	Firmicutes	Clostridium_sensu_stricto_1	-0.000140134179648808	0.00011856076424999	0.251803404121828	0.641623633515983	0.196182737776245	6	6	6	5	-1.18196083278722
Blood/Urine Markers → Microbiome (Linear)	none	LBXV2T	Blood trans-1,2-Dichloroethene	RSV_genus539	Firmicutes; Clostridium_sensu_stricto_10	Firmicutes	Clostridium_sensu_stricto_10	-5.2460924537318e-05	5.0838224539717e-05	0.31506752359064	0.641623633515983	0.196182737776245	6	6	6	5	-1.03191889591528
Blood/Urine Markers → Microbiome (Linear)	none	LBXV2T	Blood trans-1,2-Dichloroethene	RSV_genus54	Actinobacteria; unclassified	Actinobacteria	NA	-0.000165544405333283	0.00014849244228317	0.278825030855985	0.641623633515983	0.196182737776245	6	6	6	5	-1.11483387833029
Blood/Urine Markers → Microbiome (Linear)	none	LBXV2T	Blood trans-1,2-Dichloroethene	RSV_genus540	Firmicutes; Clostridium_sensu_stricto_12	Firmicutes	Clostridium_sensu_stricto_12	-1.09079522187053e-05	9.51251813959988e-06	0.265744061439602	0.641623633515983	0.196182737776245	6	6	6	5	-1.14669449862033
Blood/Urine Markers → Microbiome (Linear)	none	LBXV2T	Blood trans-1,2-Dichloroethene	RSV_genus543	Firmicutes; Clostridium_sensu_stricto_2	Firmicutes	Clostridium_sensu_stricto_2	1.13147493151221e-07	1.31272319533872e-07	0.399474437626527	0.641623633515983	0.196182737776245	6	6	6	5	0.861929564077109
Blood/Urine Markers → Microbiome (Linear)	none	LBXV2T	Blood trans-1,2-Dichloroethene	RSV_genus55	Actinobacteria; Turicella	Actinobacteria	Turicella	-0.000215122730550601	0.000261397462979581	0.420733677213551	0.641623633515983	0.196182737776245	6	6	6	5	-0.822971761464284
Blood/Urine Markers → Microbiome (Linear)	none	LBXV2T	Blood trans-1,2-Dichloroethene	RSV_genus551	Firmicutes; Proteiniclasticum	Firmicutes	Proteiniclasticum	-8.84153677782622e-07	9.86182623847585e-07	0.381182921058879	0.641623633515983	0.196182737776245	6	6	6	5	-0.896541529329631
Blood/Urine Markers → Microbiome (Linear)	none	LBXV2T	Blood trans-1,2-Dichloroethene	RSV_genus554	Firmicutes; unclassified	Firmicutes	NA	-0.000300393889720383	0.000111309462052803	0.0142282886567363	0.641623633515983	0.196182737776245	6	6	6	5	-2.69872735147964
Blood/Urine Markers → Microbiome (Linear)	none	LBXV2T	Blood trans-1,2-Dichloroethene	RSV_genus555	Firmicutes; Defluviitaleaceae_UCG-011	Firmicutes	Defluviitaleaceae_UCG-011	-0.000441330419224021	0.000142033866681839	0.00580099549289688	0.641623633515983	0.196182737776245	6	6	6	5	-3.10721963383999
Blood/Urine Markers → Microbiome (Linear)	none	LBXV2T	Blood trans-1,2-Dichloroethene	RSV_genus556	Firmicutes; Acetobacterium	Firmicutes	Acetobacterium	-2.96531901375476e-07	3.60164425868526e-07	0.420538470718891	0.641623633515983	0.196182737776245	6	6	6	5	-0.823323682399774
Blood/Urine Markers → Microbiome (Linear)	none	LBXV2T	Blood trans-1,2-Dichloroethene	RSV_genus560	Firmicutes; Pseudoramibacter	Firmicutes	Pseudoramibacter	-0.000214253961290249	6.73567352307512e-05	0.00492048913373428	0.641623633515983	0.196182737776245	6	6	6	5	-3.18088399855273
Blood/Urine Markers → Microbiome (Linear)	none	LBXV2T	Blood trans-1,2-Dichloroethene	RSV_genus561	Firmicutes; Anaerococcus	Firmicutes	Anaerococcus	-0.000120123936916502	7.79916019771994e-05	0.13999724824029	0.641623633515983	0.196182737776245	6	6	6	5	-1.54021630369408
Blood/Urine Markers → Microbiome (Linear)	none	LBXV2T	Blood trans-1,2-Dichloroethene	RSV_genus562	Firmicutes; Ezakiella	Firmicutes	Ezakiella	-5.28053213158648e-05	1.58329953651176e-05	0.00347853709610913	0.641623633515983	0.196182737776245	6	6	6	5	-3.33514411506761
Blood/Urine Markers → Microbiome (Linear)	none	LBXV2T	Blood trans-1,2-Dichloroethene	RSV_genus563	Firmicutes; Finegoldia	Firmicutes	Finegoldia	-7.84414783817808e-05	5.18395733067339e-05	0.14669627985477	0.641623633515983	0.196182737776245	6	6	6	5	-1.51315825687152
Blood/Urine Markers → Microbiome (Linear)	none	LBXV2T	Blood trans-1,2-Dichloroethene	RSV_genus565	Firmicutes; Helcococcus	Firmicutes	Helcococcus	-3.39911981077157e-06	3.88159964897602e-06	0.392129287560974	0.641623633515983	0.196182737776245	6	6	6	5	-0.875700772404043
Blood/Urine Markers → Microbiome (Linear)	none	LBXV2T	Blood trans-1,2-Dichloroethene	RSV_genus566	Firmicutes; Murdochiella	Firmicutes	Murdochiella	-5.11251106556997e-05	6.14368776828523e-05	0.415657727724948	0.641623633515983	0.196182737776245	6	6	6	5	-0.832156720587532
Blood/Urine Markers → Microbiome (Linear)	none	LBXV2T	Blood trans-1,2-Dichloroethene	RSV_genus567	Firmicutes; unclassified	Firmicutes	NA	-4.97425965479665e-05	5.0603511090235e-05	0.337966350220386	0.641623633515983	0.196182737776245	6	6	6	5	-0.982987059124548
Blood/Urine Markers → Microbiome (Linear)	none	LBXV2T	Blood trans-1,2-Dichloroethene	RSV_genus568	Firmicutes; Parvimonas	Firmicutes	Parvimonas	-0.0104217167517675	0.00576955177202085	0.0867332330870243	0.641623633515983	0.196182737776245	6	6	6	5	-1.80633039854275
Blood/Urine Markers → Microbiome (Linear)	none	LBXV2T	Blood trans-1,2-Dichloroethene	RSV_genus569	Firmicutes; Peptoniphilus	Firmicutes	Peptoniphilus	-0.000166723748435314	6.50042026807773e-05	0.0189534098811746	0.641623633515983	0.196182737776245	6	6	6	5	-2.56481491287665
Blood/Urine Markers → Microbiome (Linear)	none	LBXV2T	Blood trans-1,2-Dichloroethene	RSV_genus57	Actinobacteria; Mycobacterium	Actinobacteria	Mycobacterium	-0.000349656403629197	0.000158196414837946	0.0395530513353413	0.641623633515983	0.196182737776245	6	6	6	5	-2.21026755876471
Blood/Urine Markers → Microbiome (Linear)	none	LBXV2T	Blood trans-1,2-Dichloroethene	RSV_genus571	Firmicutes; Tepidimicrobium	Firmicutes	Tepidimicrobium	-8.92856203347606e-07	8.92664835182245e-07	0.329775736322541	0.641623633515983	0.196182737776245	6	6	6	5	-1.00021437851903
Blood/Urine Markers → Microbiome (Linear)	none	LBXV2T	Blood trans-1,2-Dichloroethene	RSV_genus577	Firmicutes; Family_XIII_AD3011_group	Firmicutes	Family_XIII_AD3011_group	-6.62278368392939e-05	3.76796569587058e-05	0.0949070195919564	0.641623633515983	0.196182737776245	6	6	6	5	-1.7576549837456
Blood/Urine Markers → Microbiome (Linear)	none	LBXV2T	Blood trans-1,2-Dichloroethene	RSV_genus578	Firmicutes; Family_XIII_UCG-001	Firmicutes	Family_XIII_UCG-001	-0.000186041694831876	0.000209860573626577	0.386430867360168	0.641623633515983	0.196182737776245	6	6	6	5	-0.886501411946561
Blood/Urine Markers → Microbiome (Linear)	none	LBXV2T	Blood trans-1,2-Dichloroethene	RSV_genus58	Actinobacteria; unclassified	Actinobacteria	NA	-4.94388387379714e-07	3.95814646692908e-07	0.226820511899073	0.641623633515983	0.196182737776245	6	6	6	5	-1.24904015430052
Blood/Urine Markers → Microbiome (Linear)	none	LBXV2T	Blood trans-1,2-Dichloroethene	RSV_genus581	Firmicutes; unclassified	Firmicutes	NA	-0.000486612046176415	0.000189568390228132	0.0188677127054514	0.641623633515983	0.196182737776245	6	6	6	5	-2.56694718771844
Blood/Urine Markers → Microbiome (Linear)	none	LBXV2T	Blood trans-1,2-Dichloroethene	RSV_genus583	Firmicutes; [Eubacterium]_nodatum_group	Firmicutes	[Eubacterium]_nodatum_group	0.0224969681938776	0.00855280020119977	0.0164801714566844	0.641623633515983	0.196182737776245	6	6	6	5	2.63036288287452
Blood/Urine Markers → Microbiome (Linear)	none	LBXV2T	Blood trans-1,2-Dichloroethene	RSV_genus587	Firmicutes; Anaerosporobacter	Firmicutes	Anaerosporobacter	-4.26384516464015e-08	4.65982189996706e-08	0.371646799527783	0.641623633515983	0.196182737776245	6	6	6	5	-0.915023203927663
Blood/Urine Markers → Microbiome (Linear)	none	LBXV2T	Blood trans-1,2-Dichloroethene	RSV_genus588	Firmicutes; Anaerostipes	Firmicutes	Anaerostipes	-1.27386507239467e-05	1.44760839867099e-05	0.389865505027233	0.641623633515983	0.196182737776245	6	6	6	5	-0.879979056189627
Blood/Urine Markers → Microbiome (Linear)	none	LBXV2T	Blood trans-1,2-Dichloroethene	RSV_genus589	Firmicutes; Blautia	Firmicutes	Blautia	-0.000115820562931249	0.000111356371573304	0.311353747661332	0.641623633515983	0.196182737776245	6	6	6	5	-1.04008923149051
Blood/Urine Markers → Microbiome (Linear)	none	LBXV2T	Blood trans-1,2-Dichloroethene	RSV_genus59	Actinobacteria; Gordonia	Actinobacteria	Gordonia	-8.20676957228064e-07	9.79165788249583e-07	0.412372842352034	0.641623633515983	0.196182737776245	6	6	6	5	-0.838138920984112
Blood/Urine Markers → Microbiome (Linear)	none	LBXV2T	Blood trans-1,2-Dichloroethene	RSV_genus590	Firmicutes; Butyrivibrio	Firmicutes	Butyrivibrio	-1.08891807210857e-06	1.05574560868695e-06	0.315294903492575	0.641623633515983	0.196182737776245	6	6	6	5	-1.03142088695295
Blood/Urine Markers → Microbiome (Linear)	none	LBXV2T	Blood trans-1,2-Dichloroethene	RSV_genus591	Firmicutes; Butyrivibrio_2	Firmicutes	Butyrivibrio_2	-0.000848465110810438	0.000597301450169409	0.17166600684114	0.641623633515983	0.196182737776245	6	6	6	5	-1.42049732269994
Blood/Urine Markers → Microbiome (Linear)	none	LBXV2T	Blood trans-1,2-Dichloroethene	RSV_genus592	Firmicutes; Catonella	Firmicutes	Catonella	-0.00172980374653342	0.00206483954960364	0.412590031883352	0.641623633515983	0.196182737776245	6	6	6	5	-0.837742451642536
Blood/Urine Markers → Microbiome (Linear)	none	LBXV2T	Blood trans-1,2-Dichloroethene	RSV_genus594	Firmicutes; Coprococcus_1	Firmicutes	Coprococcus_1	-0.000251662674484412	0.000238605147180232	0.304779625741896	0.641623633515983	0.196182737776245	6	6	6	5	-1.05472441587489
Blood/Urine Markers → Microbiome (Linear)	none	LBXV2T	Blood trans-1,2-Dichloroethene	RSV_genus595	Firmicutes; Coprococcus_2	Firmicutes	Coprococcus_2	-3.21607233968529e-06	1.65602955387646e-06	0.0671069636603344	0.641623633515983	0.196182737776245	6	6	6	5	-1.94203801022575
Blood/Urine Markers → Microbiome (Linear)	none	LBXV2T	Blood trans-1,2-Dichloroethene	RSV_genus596	Firmicutes; Coprococcus_3	Firmicutes	Coprococcus_3	-1.00471475973767e-05	8.96561649798402e-06	0.276410294544834	0.641623633515983	0.196182737776245	6	6	6	5	-1.12063097943525
Blood/Urine Markers → Microbiome (Linear)	none	LBXV2T	Blood trans-1,2-Dichloroethene	RSV_genus598	Firmicutes; Eisenbergiella	Firmicutes	Eisenbergiella	-1.28407826628095e-05	1.37195340157336e-05	0.361044225847928	0.641623633515983	0.196182737776245	6	6	6	5	-0.935948892147764
Blood/Urine Markers → Microbiome (Linear)	none	LBXV2T	Blood trans-1,2-Dichloroethene	RSV_genus601	Firmicutes; Hungatella	Firmicutes	Hungatella	-2.90412134774783e-05	2.35463115694472e-05	0.232480701991529	0.641623633515983	0.196182737776245	6	6	6	5	-1.23336571810088
Blood/Urine Markers → Microbiome (Linear)	none	LBXV2T	Blood trans-1,2-Dichloroethene	RSV_genus602	Firmicutes; Incertae_Sedis	Firmicutes	Incertae_Sedis	-3.19294563926036e-05	3.50536503958871e-05	0.37377370381607	0.641623633515983	0.196182737776245	6	6	6	5	-0.910873932728841
Blood/Urine Markers → Microbiome (Linear)	none	LBXV2T	Blood trans-1,2-Dichloroethene	RSV_genus605	Firmicutes; Lachnoclostridium	Firmicutes	Lachnoclostridium	-0.000299513643597877	0.000188035583529515	0.127692857346788	0.641623633515983	0.196182737776245	6	6	6	5	-1.59285619230078
Blood/Urine Markers → Microbiome (Linear)	none	LBXV2T	Blood trans-1,2-Dichloroethene	RSV_genus606	Firmicutes; Lachnoclostridium_10	Firmicutes	Lachnoclostridium_10	-2.60951365562291e-08	2.83551935935789e-08	0.368956326989455	0.641623633515983	0.196182737776245	6	6	6	5	-0.920294776690872
Blood/Urine Markers → Microbiome (Linear)	none	LBXV2T	Blood trans-1,2-Dichloroethene	RSV_genus607	Firmicutes; Lachnoclostridium_5	Firmicutes	Lachnoclostridium_5	-7.2865469174851e-08	7.93284130835882e-08	0.369855935409085	0.641623633515983	0.196182737776245	6	6	6	5	-0.918529267666968
Blood/Urine Markers → Microbiome (Linear)	none	LBXV2T	Blood trans-1,2-Dichloroethene	RSV_genus608	Firmicutes; Lachnospira	Firmicutes	Lachnospira	-2.90194038193016e-05	3.60943411791226e-05	0.431348965361425	0.641623633515983	0.196182737776245	6	6	6	5	-0.803987629952552
Blood/Urine Markers → Microbiome (Linear)	none	LBXV2T	Blood trans-1,2-Dichloroethene	RSV_genus610	Firmicutes; Lachnospiraceae_FCS020_group	Firmicutes	Lachnospiraceae_FCS020_group	-2.18898061473521e-07	2.21236081121219e-07	0.33488574371243	0.641623633515983	0.196182737776245	6	6	6	5	-0.989432014724502
Blood/Urine Markers → Microbiome (Linear)	none	LBXV2T	Blood trans-1,2-Dichloroethene	RSV_genus613	Firmicutes; Lachnospiraceae_ND3007_group	Firmicutes	Lachnospiraceae_ND3007_group	-1.39292436297748e-05	1.15688157432356e-05	0.243362673216678	0.641623633515983	0.196182737776245	6	6	6	5	-1.20403366592811
Blood/Urine Markers → Microbiome (Linear)	none	LBXV2T	Blood trans-1,2-Dichloroethene	RSV_genus615	Firmicutes; Lachnospiraceae_NK4A136_group	Firmicutes	Lachnospiraceae_NK4A136_group	-1.78844573389043e-05	1.22709729107143e-05	0.161319863426151	0.641623633515983	0.196182737776245	6	6	6	5	-1.4574604205416
Blood/Urine Markers → Microbiome (Linear)	none	LBXV2T	Blood trans-1,2-Dichloroethene	RSV_genus618	Firmicutes; Lachnospiraceae_UCG-003	Firmicutes	Lachnospiraceae_UCG-003	-1.10807398961848e-06	1.04665291031274e-06	0.30301850237353	0.641623633515983	0.196182737776245	6	6	6	5	-1.05868333112205
Blood/Urine Markers → Microbiome (Linear)	none	LBXV2T	Blood trans-1,2-Dichloroethene	RSV_genus619	Firmicutes; Lachnospiraceae_UCG-004	Firmicutes	Lachnospiraceae_UCG-004	-1.03936329875691e-06	9.69573935697426e-07	0.297157291976752	0.641623633515983	0.196182737776245	6	6	6	5	-1.07197941331754
Blood/Urine Markers → Microbiome (Linear)	none	LBXV2T	Blood trans-1,2-Dichloroethene	RSV_genus62	Actinobacteria; Rhodococcus	Actinobacteria	Rhodococcus	-4.15972748141845e-06	2.51139160147183e-06	0.114074382574367	0.641623633515983	0.196182737776245	6	6	6	5	-1.65634362995425
Blood/Urine Markers → Microbiome (Linear)	none	LBXV2T	Blood trans-1,2-Dichloroethene	RSV_genus621	Firmicutes; Lachnospiraceae_UCG-008	Firmicutes	Lachnospiraceae_UCG-008	-8.91411121500803e-07	8.96688102640518e-07	0.332659618564395	0.641623633515983	0.196182737776245	6	6	6	5	-0.994115031610014
Blood/Urine Markers → Microbiome (Linear)	none	LBXV2T	Blood trans-1,2-Dichloroethene	RSV_genus622	Firmicutes; Lachnospiraceae_UCG-010	Firmicutes	Lachnospiraceae_UCG-010	-1.07396337340303e-06	8.85087727938397e-07	0.239847401570509	0.641623633515983	0.196182737776245	6	6	6	5	-1.21339765483426
Blood/Urine Markers → Microbiome (Linear)	none	LBXV2T	Blood trans-1,2-Dichloroethene	RSV_genus625	Firmicutes; Moryella	Firmicutes	Moryella	-3.67142040186442e-05	1.27424936390247e-05	0.00956461820751836	0.641623633515983	0.196182737776245	6	6	6	5	-2.88124169873662
Blood/Urine Markers → Microbiome (Linear)	none	LBXV2T	Blood trans-1,2-Dichloroethene	RSV_genus626	Firmicutes; unclassified	Firmicutes	NA	-0.0141288324757729	0.0122416906389014	0.262747202336206	0.641623633515983	0.196182737776245	6	6	6	5	-1.15415696185579
Blood/Urine Markers → Microbiome (Linear)	none	LBXV2T	Blood trans-1,2-Dichloroethene	RSV_genus627	Firmicutes; Oribacterium	Firmicutes	Oribacterium	-0.00882276396849729	0.010521830922319	0.412164241103052	0.641623633515983	0.196182737776245	6	6	6	5	-0.838519838765171
Blood/Urine Markers → Microbiome (Linear)	none	LBXV2T	Blood trans-1,2-Dichloroethene	RSV_genus628	Firmicutes; Pseudobutyrivibrio	Firmicutes	Pseudobutyrivibrio	-2.23731949075669e-05	2.23794454794123e-05	0.330008503845534	0.641623633515983	0.196182737776245	6	6	6	5	-0.999720700325164
Blood/Urine Markers → Microbiome (Linear)	none	LBXV2T	Blood trans-1,2-Dichloroethene	RSV_genus629	Firmicutes; Roseburia	Firmicutes	Roseburia	-3.88226786607031e-05	3.44989170306508e-05	0.274464137923923	0.641623633515983	0.196182737776245	6	6	6	5	-1.12533035823156
Blood/Urine Markers → Microbiome (Linear)	none	LBXV2T	Blood trans-1,2-Dichloroethene	RSV_genus632	Firmicutes; Syntrophococcus	Firmicutes	Syntrophococcus	-1.06867857276378e-06	1.12796549192666e-06	0.3553103995524	0.641623633515983	0.196182737776245	6	6	6	5	-0.947439066543062
Blood/Urine Markers → Microbiome (Linear)	none	LBXV2T	Blood trans-1,2-Dichloroethene	RSV_genus633	Firmicutes; Tyzzerella	Firmicutes	Tyzzerella	-1.25159426908811e-06	1.51215931081566e-06	0.418123086874133	0.641623633515983	0.196182737776245	6	6	6	5	-0.827686778857313
