## Supplementary material for "The Oral Microbiome Is a Population-Scale Readout of the Exposome, Age, and Systemic Health": N/A: Table_S3 Relative Abundance association results.csv (part 101 of 209)

analysis_type	transformation	host_variable_name	host_variable_description	otu_name	otu_taxonomy_annotation	Phylum	Genus	estimate	std.error	p.value	p.value.fdr	q.value	n_fdr_sig_0.05_per_host_variable	n_fdr_sig_0.05_prev_0.01_per_host_variable	n_pass_all_filters_per_host_variable	n_pass_all_filters_per_host_variable_n_annotated	statistic
Blood/Urine Markers → Microbiome (Linear)	none	LBXV2T	Blood trans-1,2-Dichloroethene	RSV_genus634	Firmicutes; Tyzzerella_3	Firmicutes	Tyzzerella_3	-4.06730357707381e-07	5.1228765061614e-07	0.437029386854824	0.641623633515983	0.196182737776245	6	6	6	5	-0.793949175269396
Blood/Urine Markers → Microbiome (Linear)	none	LBXV2T	Blood trans-1,2-Dichloroethene	RSV_genus636	Firmicutes; [Eubacterium]_hallii_group	Firmicutes	[Eubacterium]_hallii_group	-3.67347710117416e-06	3.28999564932971e-06	0.278104468646143	0.641623633515983	0.196182737776245	6	6	6	5	-1.11655986594468
Blood/Urine Markers → Microbiome (Linear)	none	LBXV2T	Blood trans-1,2-Dichloroethene	RSV_genus638	Firmicutes; [Eubacterium]_ventriosum_group	Firmicutes	[Eubacterium]_ventriosum_group	-1.2416960098198e-05	1.15802164413667e-05	0.297036107809318	0.641623633515983	0.196182737776245	6	6	6	5	-1.07225630549032
Blood/Urine Markers → Microbiome (Linear)	none	LBXV2T	Blood trans-1,2-Dichloroethene	RSV_genus640	Firmicutes; unclassified	Firmicutes	NA	-1.09748443457788e-05	8.11523890875671e-06	0.19213340569104	0.641623633515983	0.196182737776245	6	6	6	5	-1.35237476914406
Blood/Urine Markers → Microbiome (Linear)	none	LBXV2T	Blood trans-1,2-Dichloroethene	RSV_genus641	Firmicutes; Desulfotomaculum	Firmicutes	Desulfotomaculum	-5.69961343716026e-06	6.01581002771665e-06	0.355310399552399	0.641623633515983	0.196182737776245	6	6	6	5	-0.947439066543062
Blood/Urine Markers → Microbiome (Linear)	none	LBXV2T	Blood trans-1,2-Dichloroethene	RSV_genus644	Firmicutes; Peptococcus	Firmicutes	Peptococcus	0.00038393585111481	0.000425197150704263	0.377853086184626	0.641623633515983	0.196182737776245	6	6	6	5	0.902959604689
Blood/Urine Markers → Microbiome (Linear)	none	LBXV2T	Blood trans-1,2-Dichloroethene	RSV_genus645	Firmicutes; Acetoanaerobium	Firmicutes	Acetoanaerobium	-2.01697533396671e-07	2.41976474723667e-07	0.414895623139641	0.641623633515983	0.196182737776245	6	6	6	5	-0.833541911985478
Blood/Urine Markers → Microbiome (Linear)	none	LBXV2T	Blood trans-1,2-Dichloroethene	RSV_genus647	Firmicutes; Intestinibacter	Firmicutes	Intestinibacter	-2.8162672692837e-06	2.21242905827849e-06	0.218398745600571	0.641623633515983	0.196182737776245	6	6	6	5	-1.27292997655485
Blood/Urine Markers → Microbiome (Linear)	none	LBXV2T	Blood trans-1,2-Dichloroethene	RSV_genus649	Firmicutes; Peptoclostridium	Firmicutes	Peptoclostridium	-0.000713362775966629	0.000465404893098129	0.141812805054598	0.641623633515983	0.196182737776245	6	6	6	5	-1.53277884815066
Blood/Urine Markers → Microbiome (Linear)	none	LBXV2T	Blood trans-1,2-Dichloroethene	RSV_genus651	Firmicutes; Romboutsia	Firmicutes	Romboutsia	-2.10846910121827e-05	1.19424351280572e-05	0.0935415019403069	0.641623633515983	0.196182737776245	6	6	6	5	-1.76552694539214
Blood/Urine Markers → Microbiome (Linear)	none	LBXV2T	Blood trans-1,2-Dichloroethene	RSV_genus654	Firmicutes; Anaerofilum	Firmicutes	Anaerofilum	-2.17632072191611e-05	1.67263941133665e-05	0.208772366304847	0.641623633515983	0.196182737776245	6	6	6	5	-1.30112964406175
Blood/Urine Markers → Microbiome (Linear)	none	LBXV2T	Blood trans-1,2-Dichloroethene	RSV_genus655	Firmicutes; Anaerotruncus	Firmicutes	Anaerotruncus	-3.36012569598247e-06	2.82876169972622e-06	0.249532628897384	0.641623633515983	0.196182737776245	6	6	6	5	-1.18784332250669
Blood/Urine Markers → Microbiome (Linear)	none	LBXV2T	Blood trans-1,2-Dichloroethene	RSV_genus656	Firmicutes; Candidatus_Soleaferrea	Firmicutes	Candidatus_Soleaferrea	-1.61077764960714e-05	1.53165849861814e-05	0.306149709426463	0.641623633515983	0.196182737776245	6	6	6	5	-1.05165586915123
Blood/Urine Markers → Microbiome (Linear)	none	LBXV2T	Blood trans-1,2-Dichloroethene	RSV_genus657	Firmicutes; Ethanoligenens	Firmicutes	Ethanoligenens	-8.32236316814856e-07	5.82889149135012e-07	0.169586673789525	0.641623633515983	0.196182737776245	6	6	6	5	-1.42777802271644
Blood/Urine Markers → Microbiome (Linear)	none	LBXV2T	Blood trans-1,2-Dichloroethene	RSV_genus658	Firmicutes; Faecalibacterium	Firmicutes	Faecalibacterium	-0.000409350599442891	0.000200627378445504	0.055461129620178	0.641623633515983	0.196182737776245	6	6	6	5	-2.04035263090517
Blood/Urine Markers → Microbiome (Linear)	none	LBXV2T	Blood trans-1,2-Dichloroethene	RSV_genus659	Firmicutes; Fastidiosipila	Firmicutes	Fastidiosipila	-1.20144560621821e-05	7.98664911849757e-06	0.148941693569816	0.641623633515983	0.196182737776245	6	6	6	5	-1.50431750336394
Blood/Urine Markers → Microbiome (Linear)	none	LBXV2T	Blood trans-1,2-Dichloroethene	RSV_genus660	Firmicutes; Flavonifractor	Firmicutes	Flavonifractor	-2.72228019368633e-06	3.09618213199788e-06	0.390257141789227	0.641623633515983	0.196182737776245	6	6	6	5	-0.879237744302115
Blood/Urine Markers → Microbiome (Linear)	none	LBXV2T	Blood trans-1,2-Dichloroethene	RSV_genus661	Firmicutes; Hydrogenoanaerobacterium	Firmicutes	Hydrogenoanaerobacterium	-3.8610956132129e-07	3.64114679190414e-07	0.302254251765269	0.641623633515983	0.196182737776245	6	6	6	5	-1.06040646913708
Blood/Urine Markers → Microbiome (Linear)	none	LBXV2T	Blood trans-1,2-Dichloroethene	RSV_genus662	Firmicutes; Intestinimonas	Firmicutes	Intestinimonas	-6.04247510390007e-06	7.44857351998859e-06	0.427281953120508	0.641623633515983	0.196182737776245	6	6	6	5	-0.811225812255838
Blood/Urine Markers → Microbiome (Linear)	none	LBXV2T	Blood trans-1,2-Dichloroethene	RSV_genus663	Firmicutes; unclassified	Firmicutes	NA	-9.59559912425015e-05	5.50479897508526e-05	0.0974713006262713	0.641623633515983	0.196182737776245	6	6	6	5	-1.74313343097175
Blood/Urine Markers → Microbiome (Linear)	none	LBXV2T	Blood trans-1,2-Dichloroethene	RSV_genus664	Firmicutes; Oscillibacter	Firmicutes	Oscillibacter	-1.6720847184863e-05	1.78849533129753e-05	0.361565013748644	0.641623633515983	0.196182737776245	6	6	6	5	-0.934911424830629
Blood/Urine Markers → Microbiome (Linear)	none	LBXV2T	Blood trans-1,2-Dichloroethene	RSV_genus668	Firmicutes; Ruminiclostridium_1	Firmicutes	Ruminiclostridium_1	-2.97176654244299e-07	3.23825585944691e-07	0.370275977017643	0.641623633515983	0.196182737776245	6	6	6	5	-0.917705910659748
Blood/Urine Markers → Microbiome (Linear)	none	LBXV2T	Blood trans-1,2-Dichloroethene	RSV_genus669	Firmicutes; Ruminiclostridium_5	Firmicutes	Ruminiclostridium_5	-5.02513039916993e-06	1.94662330731662e-06	0.0182940775604538	0.641623633515983	0.196182737776245	6	6	6	5	-2.58146010082298
Blood/Urine Markers → Microbiome (Linear)	none	LBXV2T	Blood trans-1,2-Dichloroethene	RSV_genus670	Firmicutes; Ruminiclostridium_6	Firmicutes	Ruminiclostridium_6	-1.98666565499715e-05	1.41221075516682e-05	0.175640440949056	0.641623633515983	0.196182737776245	6	6	6	5	-1.40677703220188
Blood/Urine Markers → Microbiome (Linear)	none	LBXV2T	Blood trans-1,2-Dichloroethene	RSV_genus671	Firmicutes; Ruminiclostridium_9	Firmicutes	Ruminiclostridium_9	-1.10365722526868e-05	1.0065353625697e-05	0.286567534999374	0.641623633515983	0.196182737776245	6	6	6	5	-1.09649125734741
Blood/Urine Markers → Microbiome (Linear)	none	LBXV2T	Blood trans-1,2-Dichloroethene	RSV_genus673	Firmicutes; Ruminococcaceae_UCG-002	Firmicutes	Ruminococcaceae_UCG-002	-0.000565015043245901	0.000594503513465877	0.353843858389788	0.641623633515983	0.196182737776245	6	6	6	5	-0.950398156525497
Blood/Urine Markers → Microbiome (Linear)	none	LBXV2T	Blood trans-1,2-Dichloroethene	RSV_genus674	Firmicutes; Ruminococcaceae_UCG-003	Firmicutes	Ruminococcaceae_UCG-003	-9.20804971389678e-05	3.48435207844885e-05	0.0160507110640677	0.641623633515983	0.196182737776245	6	6	6	5	-2.64268636078704
Blood/Urine Markers → Microbiome (Linear)	none	LBXV2T	Blood trans-1,2-Dichloroethene	RSV_genus676	Firmicutes; Ruminococcaceae_UCG-005	Firmicutes	Ruminococcaceae_UCG-005	-3.3061539840016e-05	2.56146261359823e-05	0.212283451222533	0.641623633515983	0.196182737776245	6	6	6	5	-1.29072896338599
Blood/Urine Markers → Microbiome (Linear)	none	LBXV2T	Blood trans-1,2-Dichloroethene	RSV_genus680	Firmicutes; Ruminococcaceae_UCG-010	Firmicutes	Ruminococcaceae_UCG-010	-4.46143866244012e-06	3.95432682756949e-06	0.273263311852434	0.641623633515983	0.196182737776245	6	6	6	5	-1.1282422665054
Blood/Urine Markers → Microbiome (Linear)	none	LBXV2T	Blood trans-1,2-Dichloroethene	RSV_genus682	Firmicutes; Ruminococcaceae_UCG-013	Firmicutes	Ruminococcaceae_UCG-013	-1.25253733308818e-05	9.55662886764997e-06	0.20559923833674	0.641623633515983	0.196182737776245	6	6	6	5	-1.31064766711631
Blood/Urine Markers → Microbiome (Linear)	none	LBXV2T	Blood trans-1,2-Dichloroethene	RSV_genus683	Firmicutes; Ruminococcaceae_UCG-014	Firmicutes	Ruminococcaceae_UCG-014	0.0127220774690276	0.00525529455910271	0.0256679137161385	0.641623633515983	0.196182737776245	6	6	6	5	2.42081149323812
Blood/Urine Markers → Microbiome (Linear)	none	LBXV2T	Blood trans-1,2-Dichloroethene	RSV_genus684	Firmicutes; Ruminococcus_1	Firmicutes	Ruminococcus_1	-6.18252621538425e-05	5.83988763783259e-05	0.303023480115397	0.641623633515983	0.196182737776245	6	6	6	5	-1.05867211816405
Blood/Urine Markers → Microbiome (Linear)	none	LBXV2T	Blood trans-1,2-Dichloroethene	RSV_genus685	Firmicutes; Ruminococcus_2	Firmicutes	Ruminococcus_2	-0.000460774576433469	0.000241263810941447	0.0713693243684499	0.641623633515983	0.196182737776245	6	6	6	5	-1.90983709755499
Blood/Urine Markers → Microbiome (Linear)	none	LBXV2T	Blood trans-1,2-Dichloroethene	RSV_genus686	Firmicutes; Saccharofermentans	Firmicutes	Saccharofermentans	4.77574239875167e-07	5.01470092676085e-07	0.352879570230385	0.641623633515983	0.196182737776245	6	6	6	5	0.952348398937614
Blood/Urine Markers → Microbiome (Linear)	none	LBXV2T	Blood trans-1,2-Dichloroethene	RSV_genus688	Firmicutes; [Eubacterium]_coprostanoligenes_group	Firmicutes	[Eubacterium]_coprostanoligenes_group	-9.67727122442032e-06	5.69711496236422e-06	0.105706024306929	0.641623633515983	0.196182737776245	6	6	6	5	-1.69862663617453
Blood/Urine Markers → Microbiome (Linear)	none	LBXV2T	Blood trans-1,2-Dichloroethene	RSV_genus689	Firmicutes; Pelospora	Firmicutes	Pelospora	-8.27982797733294e-06	8.41592509220083e-06	0.33756298137647	0.641623633515983	0.196182737776245	6	6	6	5	-0.983828620932711
Blood/Urine Markers → Microbiome (Linear)	none	LBXV2T	Blood trans-1,2-Dichloroethene	RSV_genus691	Firmicutes; unclassified	Firmicutes	NA	-1.67941312303329e-06	2.03066676929339e-06	0.418488619385884	0.641623633515983	0.196182737776245	6	6	6	5	-0.827025461995259
Blood/Urine Markers → Microbiome (Linear)	none	LBXV2T	Blood trans-1,2-Dichloroethene	RSV_genus693	Firmicutes; Thermoanaerobacterium	Firmicutes	Thermoanaerobacterium	-3.45926109643826e-06	2.71157606437825e-06	0.217424926455706	0.641623633515983	0.196182737776245	6	6	6	5	-1.27573817378103
Blood/Urine Markers → Microbiome (Linear)	none	LBXV2T	Blood trans-1,2-Dichloroethene	RSV_genus695	Firmicutes; Caldanaerobius	Firmicutes	Caldanaerobius	-4.12014018936131e-07	4.36311388507432e-07	0.356864757939305	0.641623633515983	0.196182737776245	6	6	6	5	-0.944311860264708
Blood/Urine Markers → Microbiome (Linear)	none	LBXV2T	Blood trans-1,2-Dichloroethene	RSV_genus700	Firmicutes; Catenibacterium	Firmicutes	Catenibacterium	-4.06668957459099e-06	2.5700286335149e-06	0.130073066080714	0.641623633515983	0.196182737776245	6	6	6	5	-1.58235185458972
Blood/Urine Markers → Microbiome (Linear)	none	LBXV2T	Blood trans-1,2-Dichloroethene	RSV_genus703	Firmicutes; Eggerthia	Firmicutes	Eggerthia	-0.000335061009931733	0.000129741212948327	0.0182523170943364	0.641623633515983	0.196182737776245	6	6	6	5	-2.58253335480362
Blood/Urine Markers → Microbiome (Linear)	none	LBXV2T	Blood trans-1,2-Dichloroethene	RSV_genus705	Firmicutes; Erysipelothrix	Firmicutes	Erysipelothrix	-5.82459341926627e-06	5.77764717666899e-06	0.326061343243451	0.641623633515983	0.196182737776245	6	6	6	5	-1.00812549488776
Blood/Urine Markers → Microbiome (Linear)	none	LBXV2T	Blood trans-1,2-Dichloroethene	RSV_genus707	Firmicutes; Erysipelotrichaceae_UCG-003	Firmicutes	Erysipelotrichaceae_UCG-003	-5.54534906881512e-05	6.65705407148965e-05	0.415191763070079	0.641623633515983	0.196182737776245	6	6	6	5	-0.833003459077243
Blood/Urine Markers → Microbiome (Linear)	none	LBXV2T	Blood trans-1,2-Dichloroethene	RSV_genus708	Firmicutes; Erysipelotrichaceae_UCG-004	Firmicutes	Erysipelotrichaceae_UCG-004	-3.87636953207675e-06	2.4106210557464e-06	0.124317578315668	0.641623633515983	0.196182737776245	6	6	6	5	-1.60803769752045
Blood/Urine Markers → Microbiome (Linear)	none	LBXV2T	Blood trans-1,2-Dichloroethene	RSV_genus71	Actinobacteria; Geodermatophilus	Actinobacteria	Geodermatophilus	-1.15669663117646e-05	1.39445767940071e-05	0.417124279443387	0.641623633515983	0.196182737776245	6	6	6	5	-0.829495687293692
Blood/Urine Markers → Microbiome (Linear)	none	LBXV2T	Blood trans-1,2-Dichloroethene	RSV_genus711	Firmicutes; Holdemanella	Firmicutes	Holdemanella	-7.7449808171788e-06	5.99638465748782e-06	0.211984794748422	0.641623633515983	0.196182737776245	6	6	6	5	-1.29160840399181
Blood/Urine Markers → Microbiome (Linear)	none	LBXV2T	Blood trans-1,2-Dichloroethene	RSV_genus712	Firmicutes; Holdemania	Firmicutes	Holdemania	-1.48614597894056e-06	1.77504185554291e-06	0.412862316528749	0.641623633515983	0.196182737776245	6	6	6	5	-0.837245597505087
Blood/Urine Markers → Microbiome (Linear)	none	LBXV2T	Blood trans-1,2-Dichloroethene	RSV_genus713	Firmicutes; Incertae_Sedis	Firmicutes	Incertae_Sedis	-0.000108951387015834	8.56238901603079e-05	0.218568500485673	0.641623633515983	0.196182737776245	6	6	6	5	-1.27244145076628
Blood/Urine Markers → Microbiome (Linear)	none	LBXV2T	Blood trans-1,2-Dichloroethene	RSV_genus714	Firmicutes; unclassified	Firmicutes	NA	-6.24510658371721e-05	5.48628704370991e-05	0.269140621685219	0.641623633515983	0.196182737776245	6	6	6	5	-1.1383120376243
Blood/Urine Markers → Microbiome (Linear)	none	LBXV2T	Blood trans-1,2-Dichloroethene	RSV_genus717	Firmicutes; Turicibacter	Firmicutes	Turicibacter	-9.15647190814381e-06	1.0885831717496e-05	0.410733036008924	0.641623633515983	0.196182737776245	6	6	6	5	-0.841136639419777
Blood/Urine Markers → Microbiome (Linear)	none	LBXV2T	Blood trans-1,2-Dichloroethene	RSV_genus719	Firmicutes; unclassified	Firmicutes	NA	-6.54642911761217e-05	3.15533174495239e-05	0.0518401600127861	0.641623633515983	0.196182737776245	6	6	6	5	-2.07471975905055
Blood/Urine Markers → Microbiome (Linear)	none	LBXV2T	Blood trans-1,2-Dichloroethene	RSV_genus721	Firmicutes; unclassified	Firmicutes	NA	-6.44135574260315e-06	8.1862650046764e-06	0.441075017329638	0.641623633515983	0.196182737776245	6	6	6	5	-0.786849160016629
Blood/Urine Markers → Microbiome (Linear)	none	LBXV2T	Blood trans-1,2-Dichloroethene	RSV_genus722	Firmicutes; Phascolarctobacterium	Firmicutes	Phascolarctobacterium	-0.000156362143887068	9.2810337399061e-05	0.108392717160536	0.641623633515983	0.196182737776245	6	6	6	5	-1.68474922372871
Blood/Urine Markers → Microbiome (Linear)	none	LBXV2T	Blood trans-1,2-Dichloroethene	RSV_genus726	Firmicutes; Anaeroglobus	Firmicutes	Anaeroglobus	-0.000980114977059953	0.00050028099892288	0.0649378416666031	0.641623633515983	0.196182737776245	6	6	6	5	-1.95912892788287
Blood/Urine Markers → Microbiome (Linear)	none	LBXV2T	Blood trans-1,2-Dichloroethene	RSV_genus728	Firmicutes; Centipeda	Firmicutes	Centipeda	-0.000302638047986902	0.000119489027831455	0.0202864165481724	0.641623633515983	0.196182737776245	6	6	6	5	-2.53276851840979
Blood/Urine Markers → Microbiome (Linear)	none	LBXV2T	Blood trans-1,2-Dichloroethene	RSV_genus730	Firmicutes; Megamonas	Firmicutes	Megamonas	-4.60153366333172e-06	5.6075966806613e-06	0.422056729416709	0.641623633515983	0.196182737776245	6	6	6	5	-0.820589269410342
Blood/Urine Markers → Microbiome (Linear)	none	LBXV2T	Blood trans-1,2-Dichloroethene	RSV_genus731	Firmicutes; Megasphaera	Firmicutes	Megasphaera	0.0358443475661297	0.0177462422255657	0.0577307544263027	0.641623633515983	0.196182737776245	6	6	6	5	2.01982747167124
Blood/Urine Markers → Microbiome (Linear)	none	LBXV2T	Blood trans-1,2-Dichloroethene	RSV_genus732	Firmicutes; Mitsuokella	Firmicutes	Mitsuokella	-5.17810685952741e-07	5.40257715861318e-07	0.34987365608705	0.641623633515983	0.196182737776245	6	6	6	5	-0.958451255299907
Blood/Urine Markers → Microbiome (Linear)	none	LBXV2T	Blood trans-1,2-Dichloroethene	RSV_genus737	Firmicutes; Selenomonas_4	Firmicutes	Selenomonas_4	-0.000365501481133335	0.000132197487668396	0.0123321539341311	0.641623633515983	0.196182737776245	6	6	6	5	-2.76481412453282
Blood/Urine Markers → Microbiome (Linear)	none	LBXV2T	Blood trans-1,2-Dichloroethene	RSV_genus738	Firmicutes; Sporomusa	Firmicutes	Sporomusa	-4.23365722143013e-07	4.99409646229364e-07	0.407139811349134	0.641623633515983	0.196182737776245	6	6	6	5	-0.847732368286241
Blood/Urine Markers → Microbiome (Linear)	none	LBXV2T	Blood trans-1,2-Dichloroethene	RSV_genus740	Firmicutes; Veillonella	Firmicutes	Veillonella	0.0889662587467944	0.102574031640078	0.396579634725126	0.641623633515983	0.196182737776245	6	6	6	5	0.867337057189757
Blood/Urine Markers → Microbiome (Linear)	none	LBXV2T	Blood trans-1,2-Dichloroethene	RSV_genus741	Fusobacteria; Cetobacterium	Fusobacteria	Cetobacterium	-1.86729235813605e-05	1.71481741524612e-05	0.289810410251379	0.641623633515983	0.196182737776245	6	6	6	5	-1.08891613855464
Blood/Urine Markers → Microbiome (Linear)	none	LBXV2T	Blood trans-1,2-Dichloroethene	RSV_genus742	Fusobacteria; Fusobacterium	Fusobacteria	Fusobacterium	0.0327310223402354	0.0194921010167847	0.109484432891335	0.641623633515983	0.196182737776245	6	6	6	5	1.67919416752717
Blood/Urine Markers → Microbiome (Linear)	none	LBXV2T	Blood trans-1,2-Dichloroethene	RSV_genus743	Fusobacteria; unclassified	Fusobacteria	NA	-1.35891300343489e-06	1.21129828538123e-06	0.275898317661127	0.641623633515983	0.196182737776245	6	6	6	5	-1.12186487823452
Blood/Urine Markers → Microbiome (Linear)	none	LBXV2T	Blood trans-1,2-Dichloroethene	RSV_genus745	Fusobacteria; unclassified	Fusobacteria	NA	-5.76341162171962e-08	6.17469007380316e-08	0.362328220505931	0.641623633515983	0.196182737776245	6	6	6	5	-0.933392859047544
Blood/Urine Markers → Microbiome (Linear)	none	LBXV2T	Blood trans-1,2-Dichloroethene	RSV_genus746	Fusobacteria; Leptotrichia	Fusobacteria	Leptotrichia	0.0296284316728306	0.0276392366429997	0.29716142558773	0.641623633515983	0.196182737776245	6	6	6	5	1.07196996992081
Blood/Urine Markers → Microbiome (Linear)	none	LBXV2T	Blood trans-1,2-Dichloroethene	RSV_genus747	Fusobacteria; unclassified	Fusobacteria	NA	-0.00504507823995556	0.00198463119169557	0.0198905336466058	0.641623633515983	0.196182737776245	6	6	6	5	-2.54207343967284
Blood/Urine Markers → Microbiome (Linear)	none	LBXV2T	Blood trans-1,2-Dichloroethene	RSV_genus748	Fusobacteria; Sebaldella	Fusobacteria	Sebaldella	-2.22730038342096e-07	2.63921336750455e-07	0.409211051058958	0.641623633515983	0.196182737776245	6	6	6	5	-0.843925849590153
Blood/Urine Markers → Microbiome (Linear)	none	LBXV2T	Blood trans-1,2-Dichloroethene	RSV_genus750	Fusobacteria; Streptobacillus	Fusobacteria	Streptobacillus	0.140169974006258	0.0809341355050179	0.0994954486538609	0.641623633515983	0.196182737776245	6	6	6	5	1.73190178818389
Blood/Urine Markers → Microbiome (Linear)	none	LBXV2T	Blood trans-1,2-Dichloroethene	RSV_genus751	Fusobacteria; unclassified	Fusobacteria	NA	0.00292069819025245	0.00160765294459731	0.085065969551876	0.641623633515983	0.196182737776245	6	6	6	5	1.81674670523122
Blood/Urine Markers → Microbiome (Linear)	none	LBXV2T	Blood trans-1,2-Dichloroethene	RSV_genus761	Lentisphaerae; unclassified	Lentisphaerae	NA	-1.66480759587099e-07	1.5508671814017e-07	0.296505852021956	0.641623633515983	0.196182737776245	6	6	6	5	-1.07346884106885
Blood/Urine Markers → Microbiome (Linear)	none	LBXV2T	Blood trans-1,2-Dichloroethene	RSV_genus764	Lentisphaerae; unclassified	Lentisphaerae	NA	-2.23913505408009e-06	2.36335521000844e-06	0.355310399552399	0.641623633515983	0.196182737776245	6	6	6	5	-0.947439066543064
Blood/Urine Markers → Microbiome (Linear)	none	LBXV2T	Blood trans-1,2-Dichloroethene	RSV_genus766	unclassified	NA	NA	-0.00755050554612778	0.00512129817047729	0.156768760950009	0.641623633515983	0.196182737776245	6	6	6	5	-1.47433429860697
Blood/Urine Markers → Microbiome (Linear)	none	LBXV2T	Blood trans-1,2-Dichloroethene	RSV_genus77	Actinobacteria; unclassified	Actinobacteria	NA	-0.000139785982087675	0.000160075784959384	0.393430600719795	0.641623633515983	0.196182737776245	6	6	6	5	-0.873248768532624
Blood/Urine Markers → Microbiome (Linear)	none	LBXV2T	Blood trans-1,2-Dichloroethene	RSV_genus771	Parcubacteria; unclassified	Parcubacteria	NA	-8.29615985311584e-06	4.70855833937157e-06	0.0941629684564981	0.641623633515983	0.196182737776245	6	6	6	5	-1.7619320512068
Blood/Urine Markers → Microbiome (Linear)	none	LBXV2T	Blood trans-1,2-Dichloroethene	RSV_genus773	Planctomycetes; unclassified	Planctomycetes	NA	-2.61400184663161e-07	2.88603414174702e-07	0.376415641124122	0.641623633515983	0.196182737776245	6	6	6	5	-0.905741830569357
Blood/Urine Markers → Microbiome (Linear)	none	LBXV2T	Blood trans-1,2-Dichloroethene	RSV_genus780	Planctomycetes; unclassified	Planctomycetes	NA	2.59779175303397e-07	2.88285230854748e-07	0.378806268016442	0.641623633515983	0.196182737776245	6	6	6	5	0.901118571121968
Blood/Urine Markers → Microbiome (Linear)	none	LBXV2T	Blood trans-1,2-Dichloroethene	RSV_genus784	Planctomycetes; Isosphaera	Planctomycetes	Isosphaera	-1.55010701023194e-07	1.94707919399565e-07	0.435797548786427	0.641623633515983	0.196182737776245	6	6	6	5	-0.796119138354575
Blood/Urine Markers → Microbiome (Linear)	none	LBXV2T	Blood trans-1,2-Dichloroethene	RSV_genus786	Planctomycetes; Pir4_lineage	Planctomycetes	Pir4_lineage	1.05722319790611e-05	1.01060550133265e-05	0.308628763734373	0.641623633515983	0.196182737776245	6	6	6	5	1.04612848090772
Blood/Urine Markers → Microbiome (Linear)	none	LBXV2T	Blood trans-1,2-Dichloroethene	RSV_genus788	Planctomycetes; Planctomyces	Planctomycetes	Planctomyces	-2.5198302695242e-05	2.072022825144e-05	0.238832376545091	0.641623633515983	0.196182737776245	6	6	6	5	-1.21612090318024
Blood/Urine Markers → Microbiome (Linear)	none	LBXV2T	Blood trans-1,2-Dichloroethene	RSV_genus789	Planctomycetes; Rhodopirellula	Planctomycetes	Rhodopirellula	-2.27480831684096e-06	2.23000580464938e-06	0.320499469925747	0.641623633515983	0.196182737776245	6	6	6	5	-1.02009076034608
Blood/Urine Markers → Microbiome (Linear)	none	LBXV2T	Blood trans-1,2-Dichloroethene	RSV_genus79	Actinobacteria; hgcI_clade	Actinobacteria	hgcI_clade	-3.15539515199255e-07	2.79724638896541e-07	0.273348167861599	0.641623633515983	0.196182737776245	6	6	6	5	-1.1280361874592
Blood/Urine Markers → Microbiome (Linear)	none	LBXV2T	Blood trans-1,2-Dichloroethene	RSV_genus791	Planctomycetes; Singulisphaera	Planctomycetes	Singulisphaera	-3.10025343151272e-05	2.75273313776415e-05	0.274086310293269	0.641623633515983	0.196182737776245	6	6	6	5	-1.1262455444667
Blood/Urine Markers → Microbiome (Linear)	none	LBXV2T	Blood trans-1,2-Dichloroethene	RSV_genus795	Proteobacteria; Brevundimonas	Proteobacteria	Brevundimonas	-0.000183574062644121	0.00018629894867632	0.336823336038131	0.641623633515983	0.196182737776245	6	6	6	5	-0.985373583417618
Blood/Urine Markers → Microbiome (Linear)	none	LBXV2T	Blood trans-1,2-Dichloroethene	RSV_genus796	Proteobacteria; Caulobacter	Proteobacteria	Caulobacter	-5.06132650707349e-07	3.18180397084129e-07	0.128176236798652	0.641623633515983	0.196182737776245	6	6	6	5	-1.59070972110681
Blood/Urine Markers → Microbiome (Linear)	none	LBXV2T	Blood trans-1,2-Dichloroethene	RSV_genus797	Proteobacteria; unclassified	Proteobacteria	NA	-1.99455079588083e-07	2.11644118437505e-07	0.357813395839045	0.641623633515983	0.196182737776245	6	6	6	5	-0.942407854565444
Blood/Urine Markers → Microbiome (Linear)	none	LBXV2T	Blood trans-1,2-Dichloroethene	RSV_genus798	Proteobacteria; Phenylobacterium	Proteobacteria	Phenylobacterium	-2.58431159297249e-06	2.10051285916316e-06	0.233591504797846	0.641623633515983	0.196182737776245	6	6	6	5	-1.23032409999245
Blood/Urine Markers → Microbiome (Linear)	none	LBXV2T	Blood trans-1,2-Dichloroethene	RSV_genus8	Acidobacteria; unclassified	Acidobacteria	NA	-1.90871057939017e-06	2.18607873328325e-06	0.393498649601089	0.641623633515983	0.196182737776245	6	6	6	5	-0.8731206933812
Blood/Urine Markers → Microbiome (Linear)	none	LBXV2T	Blood trans-1,2-Dichloroethene	RSV_genus80	Actinobacteria; unclassified	Actinobacteria	NA	-8.20875050206309e-08	1.01192579192562e-07	0.427295944229142	0.641623633515983	0.196182737776245	6	6	6	5	-0.811200837804763
Blood/Urine Markers → Microbiome (Linear)	none	LBXV2T	Blood trans-1,2-Dichloroethene	RSV_genus804	Proteobacteria; unclassified	Proteobacteria	NA	-3.80846993867084e-05	3.12717870359011e-05	0.238185400586642	0.641623633515983	0.196182737776245	6	6	6	5	-1.21786130555909
Blood/Urine Markers → Microbiome (Linear)	none	LBXV2T	Blood trans-1,2-Dichloroethene	RSV_genus811	Proteobacteria; unclassified	Proteobacteria	NA	-1.55832558599827e-05	1.60215881687803e-05	0.342952578047777	0.641623633515983	0.196182737776245	6	6	6	5	-0.972641144923963
Blood/Urine Markers → Microbiome (Linear)	none	LBXV2T	Blood trans-1,2-Dichloroethene	RSV_genus812	Proteobacteria; Bartonella	Proteobacteria	Bartonella	-1.72738905432026e-06	2.00893169691866e-06	0.400588898269134	0.641623633515983	0.196182737776245	6	6	6	5	-0.859854547055913
Blood/Urine Markers → Microbiome (Linear)	none	LBXV2T	Blood trans-1,2-Dichloroethene	RSV_genus813	Proteobacteria; Chelatococcus	Proteobacteria	Chelatococcus	-1.59032350778679e-05	1.36283373164864e-05	0.257678626162894	0.641623633515983	0.196182737776245	6	6	6	5	-1.16692408681648
Blood/Urine Markers → Microbiome (Linear)	none	LBXV2T	Blood trans-1,2-Dichloroethene	RSV_genus814	Proteobacteria; Methylorosula	Proteobacteria	Methylorosula	4.39489049402908e-06	5.16367742522138e-06	0.405304146960268	0.641623633515983	0.196182737776245	6	6	6	5	0.851116390919919
Blood/Urine Markers → Microbiome (Linear)	none	LBXV2T	Blood trans-1,2-Dichloroethene	RSV_genus817	Proteobacteria; Afipia	Proteobacteria	Afipia	-4.18030518892718e-07	4.11630246144125e-07	0.322602891024388	0.641623633515983	0.196182737776245	6	6	6	5	-1.01554859685008
Blood/Urine Markers → Microbiome (Linear)	none	LBXV2T	Blood trans-1,2-Dichloroethene	RSV_genus818	Proteobacteria; Bosea	Proteobacteria	Bosea	-0.000388490196850162	0.000437060597922717	0.385188363081855	0.641623633515983	0.196182737776245	6	6	6	5	-0.888870327585229
Blood/Urine Markers → Microbiome (Linear)	none	LBXV2T	Blood trans-1,2-Dichloroethene	RSV_genus819	Proteobacteria; Bradyrhizobium	Proteobacteria	Bradyrhizobium	-6.11070898778596e-05	2.40266274440603e-05	0.0198386006972727	0.641623633515983	0.196182737776245	6	6	6	5	-2.54330700470265
Blood/Urine Markers → Microbiome (Linear)	none	LBXV2T	Blood trans-1,2-Dichloroethene	RSV_genus82	Actinobacteria; Kineococcus	Actinobacteria	Kineococcus	-4.9148983324658e-07	5.42414000064457e-07	0.376222766325094	0.641623633515983	0.196182737776245	6	6	6	5	-0.906115685045323
Blood/Urine Markers → Microbiome (Linear)	none	LBXV2T	Blood trans-1,2-Dichloroethene	RSV_genus820	Proteobacteria; unclassified	Proteobacteria	NA	-3.4574238654258e-06	3.3396457574669e-06	0.3135420362406	0.641623633515983	0.196182737776245	6	6	6	5	-1.03526664697762
Blood/Urine Markers → Microbiome (Linear)	none	LBXV2T	Blood trans-1,2-Dichloroethene	RSV_genus826	Proteobacteria; Brucella	Proteobacteria	Brucella	-4.36581644729287e-06	2.96428973346776e-06	0.157177241049097	0.641623633515983	0.196182737776245	6	6	6	5	-1.47280355155619
Blood/Urine Markers → Microbiome (Linear)	none	LBXV2T	Blood trans-1,2-Dichloroethene	RSV_genus827	Proteobacteria; unclassified	Proteobacteria	NA	-4.22103282073557e-05	4.03058513326883e-05	0.308124318517529	0.641623633515983	0.196182737776245	6	6	6	5	-1.04725063016155
Blood/Urine Markers → Microbiome (Linear)	none	LBXV2T	Blood trans-1,2-Dichloroethene	RSV_genus828	Proteobacteria; Ochrobactrum	Proteobacteria	Ochrobactrum	-3.08664902450126e-06	2.66967745014782e-06	0.261935936478065	0.641623633515983	0.196182737776245	6	6	6	5	-1.15618799729171
Blood/Urine Markers → Microbiome (Linear)	none	LBXV2T	Blood trans-1,2-Dichloroethene	RSV_genus829	Proteobacteria; Paenochrobactrum	Proteobacteria	Paenochrobactrum	-9.78383226831922e-07	1.06463800819997e-06	0.36962507796419	0.641623633515983	0.196182737776245	6	6	6	5	-0.918982057090104
Blood/Urine Markers → Microbiome (Linear)	none	LBXV2T	Blood trans-1,2-Dichloroethene	RSV_genus831	Proteobacteria; unclassified	Proteobacteria	NA	-8.04713614139481e-07	1.0227037849573e-06	0.441075017329637	0.641623633515983	0.196182737776245	6	6	6	5	-0.78684916001663
Blood/Urine Markers → Microbiome (Linear)	none	LBXV2T	Blood trans-1,2-Dichloroethene	RSV_genus833	Proteobacteria; Devosia	Proteobacteria	Devosia	1.73834184756116e-05	2.17046003687168e-05	0.43308589742143	0.641623633515983	0.196182737776245	6	6	6	5	0.800909400786141
Blood/Urine Markers → Microbiome (Linear)	none	LBXV2T	Blood trans-1,2-Dichloroethene	RSV_genus835	Proteobacteria; unclassified	Proteobacteria	NA	-0.000219718401327389	0.000219452111730885	0.329305039016116	0.641623633515983	0.196182737776245	6	6	6	5	-1.00121342918236
Blood/Urine Markers → Microbiome (Linear)	none	LBXV2T	Blood trans-1,2-Dichloroethene	RSV_genus838	Proteobacteria; Rhodomicrobium	Proteobacteria	Rhodomicrobium	-2.75133350909452e-06	2.70380087775087e-06	0.321661005105351	0.641623633515983	0.196182737776245	6	6	6	5	-1.017579930436
Blood/Urine Markers → Microbiome (Linear)	none	LBXV2T	Blood trans-1,2-Dichloroethene	RSV_genus840	Proteobacteria; Vasilyevaea	Proteobacteria	Vasilyevaea	-1.45448681458095e-07	1.47670718274728e-07	0.337024692351713	0.641623633515983	0.196182737776245	6	6	6	5	-0.984952759473285
Blood/Urine Markers → Microbiome (Linear)	none	LBXV2T	Blood trans-1,2-Dichloroethene	RSV_genus843	Proteobacteria; unclassified	Proteobacteria	NA	-2.64891102021846e-07	3.0864317264418e-07	0.401455374580911	0.641623633515983	0.196182737776245	6	6	6	5	-0.858243841107823
Blood/Urine Markers → Microbiome (Linear)	none	LBXV2T	Blood trans-1,2-Dichloroethene	RSV_genus846	Proteobacteria; Methylobacterium	Proteobacteria	Methylobacterium	-0.000242444183931758	0.000206984718456976	0.255952689953527	0.641623633515983	0.196182737776245	6	6	6	5	-1.17131441267319
Blood/Urine Markers → Microbiome (Linear)	none	LBXV2T	Blood trans-1,2-Dichloroethene	RSV_genus847	Proteobacteria; Microvirga	Proteobacteria	Microvirga	-3.17114380664278e-05	3.23294866322588e-05	0.338976395356178	0.641623633515983	0.196182737776245	6	6	6	5	-0.980882821528807
Blood/Urine Markers → Microbiome (Linear)	none	LBXV2T	Blood trans-1,2-Dichloroethene	RSV_genus849	Proteobacteria; Hansschlegelia	Proteobacteria	Hansschlegelia	-3.06055901180939e-05	3.42774913331525e-05	0.383092762908269	0.641623633515983	0.196182737776245	6	6	6	5	-0.892877189308564
Blood/Urine Markers → Microbiome (Linear)	none	LBXV2T	Blood trans-1,2-Dichloroethene	RSV_genus850	Proteobacteria; unclassified	Proteobacteria	NA	5.63816334777793e-07	6.81229662596715e-07	0.418146164806382	0.641623633515983	0.196182737776245	6	6	6	5	0.8276450156745
Blood/Urine Markers → Microbiome (Linear)	none	LBXV2T	Blood trans-1,2-Dichloroethene	RSV_genus852	Proteobacteria; unclassified	Proteobacteria	NA	-8.91212116213509e-05	6.78714373150421e-05	0.204791601352444	0.641623633515983	0.196182737776245	6	6	6	5	-1.31308861498943
Blood/Urine Markers → Microbiome (Linear)	none	LBXV2T	Blood trans-1,2-Dichloroethene	RSV_genus856	Proteobacteria; Mesorhizobium	Proteobacteria	Mesorhizobium	-1.30840413354595e-06	7.9233322586259e-07	0.115102943314212	0.641623633515983	0.196182737776245	6	6	6	5	-1.65133064074339
Blood/Urine Markers → Microbiome (Linear)	none	LBXV2T	Blood trans-1,2-Dichloroethene	RSV_genus858	Proteobacteria; Nitratireductor	Proteobacteria	Nitratireductor	-7.63872245155274e-08	9.34495204849471e-08	0.423822461263033	0.641623633515983	0.196182737776245	6	6	6	5	-0.817416976771238
Blood/Urine Markers → Microbiome (Linear)	none	LBXV2T	Blood trans-1,2-Dichloroethene	RSV_genus859	Proteobacteria; Phyllobacterium	Proteobacteria	Phyllobacterium	-4.02555940514109e-06	4.88452942042992e-06	0.420083243044011	0.641623633515983	0.196182737776245	6	6	6	5	-0.824144776015449
Blood/Urine Markers → Microbiome (Linear)	none	LBXV2T	Blood trans-1,2-Dichloroethene	RSV_genus86	Actinobacteria; unclassified	Actinobacteria	NA	-2.23913505408009e-06	2.36335521000844e-06	0.355310399552399	0.641623633515983	0.196182737776245	6	6	6	5	-0.947439066543064
Blood/Urine Markers → Microbiome (Linear)	none	LBXV2T	Blood trans-1,2-Dichloroethene	RSV_genus862	Proteobacteria; unclassified	Proteobacteria	NA	-2.52325190079655e-07	2.62995345215199e-07	0.349394030578008	0.641623633515983	0.196182737776245	6	6	6	5	-0.959428349856103
Blood/Urine Markers → Microbiome (Linear)	none	LBXV2T	Blood trans-1,2-Dichloroethene	RSV_genus864	Proteobacteria; Rhizobium	Proteobacteria	Rhizobium	-1.71377760749061e-05	1.09333139417938e-05	0.133505891341335	0.641623633515983	0.196182737776245	6	6	6	5	-1.56748229915863
Blood/Urine Markers → Microbiome (Linear)	none	LBXV2T	Blood trans-1,2-Dichloroethene	RSV_genus865	Proteobacteria; Shinella	Proteobacteria	Shinella	-1.85057760549969e-06	1.74951591117187e-06	0.303426138973657	0.641623633515983	0.196182737776245	6	6	6	5	-1.05776551884008
Blood/Urine Markers → Microbiome (Linear)	none	LBXV2T	Blood trans-1,2-Dichloroethene	RSV_genus867	Proteobacteria; Alsobacter	Proteobacteria	Alsobacter	-8.64822079170995e-07	8.50039271070471e-07	0.32174864876397	0.641623633515983	0.196182737776245	6	6	6	5	-1.01739073546791
Blood/Urine Markers → Microbiome (Linear)	none	LBXV2T	Blood trans-1,2-Dichloroethene	RSV_genus870	Proteobacteria; Phreatobacter	Proteobacteria	Phreatobacter	-2.46123757605233e-06	1.48243729301157e-06	0.113275417675334	0.641623633515983	0.196182737776245	6	6	6	5	-1.66026420655697
Blood/Urine Markers → Microbiome (Linear)	none	LBXV2T	Blood trans-1,2-Dichloroethene	RSV_genus876	Proteobacteria; Aquabacter	Proteobacteria	Aquabacter	-1.24391499211011e-06	1.53174715604194e-06	0.426798566846839	0.641623633515983	0.196182737776245	6	6	6	5	-0.812088984271011
Blood/Urine Markers → Microbiome (Linear)	none	LBXV2T	Blood trans-1,2-Dichloroethene	RSV_genus877	Proteobacteria; Labrys	Proteobacteria	Labrys	-1.57774573969812e-07	1.9004689281591e-07	0.416742634513162	0.641623633515983	0.196182737776245	6	6	6	5	-0.830187600713058
Blood/Urine Markers → Microbiome (Linear)	none	LBXV2T	Blood trans-1,2-Dichloroethene	RSV_genus879	Proteobacteria; Pseudolabrys	Proteobacteria	Pseudolabrys	-3.26173109531794e-05	2.87571561483262e-05	0.270805106317225	0.641623633515983	0.196182737776245	6	6	6	5	-1.13423284225126
Blood/Urine Markers → Microbiome (Linear)	none	LBXV2T	Blood trans-1,2-Dichloroethene	RSV_genus88	Actinobacteria; Brevibacterium	Actinobacteria	Brevibacterium	-1.21561346490723e-05	1.27443333193031e-05	0.352140181364241	0.641623633515983	0.196182737776245	6	6	6	5	-0.953846258137336
Blood/Urine Markers → Microbiome (Linear)	none	LBXV2T	Blood trans-1,2-Dichloroethene	RSV_genus880	Proteobacteria; Pseudoxanthobacter	Proteobacteria	Pseudoxanthobacter	5.7588231334541e-06	6.76619930586667e-06	0.405304146960268	0.641623633515983	0.196182737776245	6	6	6	5	0.851116390919919
Blood/Urine Markers → Microbiome (Linear)	none	LBXV2T	Blood trans-1,2-Dichloroethene	RSV_genus882	Proteobacteria; Variibacter	Proteobacteria	Variibacter	-0.000473132898407354	0.000514019780472687	0.36887394521386	0.641623633515983	0.196182737776245	6	6	6	5	-0.920456597939219
Blood/Urine Markers → Microbiome (Linear)	none	LBXV2T	Blood trans-1,2-Dichloroethene	RSV_genus884	Proteobacteria; Amaricoccus	Proteobacteria	Amaricoccus	-1.24679054470843e-05	1.315958554736e-05	0.3553103995524	0.641623633515983	0.196182737776245	6	6	6	5	-0.947439066543061
Blood/Urine Markers → Microbiome (Linear)	none	LBXV2T	Blood trans-1,2-Dichloroethene	RSV_genus891	Proteobacteria; unclassified	Proteobacteria	NA	-9.35175792759236e-07	9.693037529658e-07	0.346769576325299	0.641623633515983	0.196182737776245	6	6	6	5	-0.96479126372704
Blood/Urine Markers → Microbiome (Linear)	none	LBXV2T	Blood trans-1,2-Dichloroethene	RSV_genus892	Proteobacteria; Nesiotobacter	Proteobacteria	Nesiotobacter	-7.00010976695009e-07	7.21886093192425e-07	0.344380620898627	0.641623633515983	0.196182737776245	6	6	6	5	-0.969697273983106
Blood/Urine Markers → Microbiome (Linear)	none	LBXV2T	Blood trans-1,2-Dichloroethene	RSV_genus895	Proteobacteria; Paracocccus	Proteobacteria	Paracocccus	-7.76098443827916e-05	3.19184220552886e-05	0.0251012175824155	0.641623633515983	0.196182737776245	6	6	6	5	-2.43150630217111
Blood/Urine Markers → Microbiome (Linear)	none	LBXV2T	Blood trans-1,2-Dichloroethene	RSV_genus897	Proteobacteria; Rhodobacter	Proteobacteria	Rhodobacter	-3.19980178685926e-06	2.01028410557781e-06	0.127949388441848	0.641623633515983	0.196182737776245	6	6	6	5	-1.59171620468021
Blood/Urine Markers → Microbiome (Linear)	none	LBXV2T	Blood trans-1,2-Dichloroethene	RSV_genus90	Actinobacteria; unclassified	Actinobacteria	NA	-1.70580380148584e-07	1.97788780219056e-07	0.399202159781994	0.641623633515983	0.196182737776245	6	6	6	5	-0.862437090514751
Blood/Urine Markers → Microbiome (Linear)	none	LBXV2T	Blood trans-1,2-Dichloroethene	RSV_genus902	Proteobacteria; Acetobacter	Proteobacteria	Acetobacter	-3.21831728775524e-06	2.91656791492391e-06	0.283607518503363	0.641623633515983	0.196182737776245	6	6	6	5	-1.10346043076429
Blood/Urine Markers → Microbiome (Linear)	none	LBXV2T	Blood trans-1,2-Dichloroethene	RSV_genus906	Proteobacteria; Acidocella	Proteobacteria	Acidocella	-1.82193244993299e-05	1.45823706207913e-05	0.226689112492255	0.641623633515983	0.196182737776245	6	6	6	5	-1.24940758763552
Blood/Urine Markers → Microbiome (Linear)	none	LBXV2T	Blood trans-1,2-Dichloroethene	RSV_genus907	Proteobacteria; Asaia	Proteobacteria	Asaia	-8.82072147593212e-07	1.02583878937824e-06	0.400588898269133	0.641623633515983	0.196182737776245	6	6	6	5	-0.859854547055914
Blood/Urine Markers → Microbiome (Linear)	none	LBXV2T	Blood trans-1,2-Dichloroethene	RSV_genus908	Proteobacteria; Belnapia	Proteobacteria	Belnapia	-3.62707548290795e-07	3.96053266275562e-07	0.371246979910692	0.641623633515983	0.196182737776245	6	6	6	5	-0.915804966593645
Blood/Urine Markers → Microbiome (Linear)	none	LBXV2T	Blood trans-1,2-Dichloroethene	RSV_genus918	Proteobacteria; unclassified	Proteobacteria	NA	-3.19281666650751e-07	3.85955112205294e-07	0.418364056957883	0.641623633515983	0.196182737776245	6	6	6	5	-0.827250777496948
Blood/Urine Markers → Microbiome (Linear)	none	LBXV2T	Blood trans-1,2-Dichloroethene	RSV_genus923	Proteobacteria; unclassified	Proteobacteria	NA	-1.45452290563709e-06	1.81359393931895e-06	0.432463611460366	0.641623633515983	0.196182737776245	6	6	6	5	-0.802011340081618
Blood/Urine Markers → Microbiome (Linear)	none	LBXV2T	Blood trans-1,2-Dichloroethene	RSV_genus924	Proteobacteria; unclassified	Proteobacteria	NA	-4.44629321920892e-06	3.47738517238524e-06	0.216425217453445	0.641623633515983	0.196182737776245	6	6	6	5	-1.27863121247482
Blood/Urine Markers → Microbiome (Linear)	none	LBXV2T	Blood trans-1,2-Dichloroethene	RSV_genus927	Proteobacteria; Defluviicoccus	Proteobacteria	Defluviicoccus	-4.12954397983767e-07	4.92534282376084e-07	0.412214678842002	0.641623633515983	0.196182737776245	6	6	6	5	-0.8384277252572
Blood/Urine Markers → Microbiome (Linear)	none	LBXV2T	Blood trans-1,2-Dichloroethene	RSV_genus931	Proteobacteria; unclassified	Proteobacteria	NA	-4.23213837403404e-05	3.43646519969146e-05	0.233147605330917	0.641623633515983	0.196182737776245	6	6	6	5	-1.23153826042354
Blood/Urine Markers → Microbiome (Linear)	none	LBXV2T	Blood trans-1,2-Dichloroethene	RSV_genus932	Proteobacteria; Skermanella	Proteobacteria	Skermanella	-1.25925268296236e-05	1.33969308986019e-05	0.359037467014008	0.641623633515983	0.196182737776245	6	6	6	5	-0.939956093297291
Blood/Urine Markers → Microbiome (Linear)	none	LBXV2T	Blood trans-1,2-Dichloroethene	RSV_genus938	Proteobacteria; Reyranella	Proteobacteria	Reyranella	-1.25648623095646e-05	1.33576385642105e-05	0.358690752728806	0.641623633515983	0.196182737776245	6	6	6	5	-0.940649969615885
Blood/Urine Markers → Microbiome (Linear)	none	LBXV2T	Blood trans-1,2-Dichloroethene	RSV_genus94	Actinobacteria; Brachybacterium	Actinobacteria	Brachybacterium	4.19750315940694e-06	4.69376288251378e-06	0.382364775776515	0.641623633515983	0.196182737776245	6	6	6	5	0.894272519612013
Blood/Urine Markers → Microbiome (Linear)	none	LBXV2T	Blood trans-1,2-Dichloroethene	RSV_genus940	Proteobacteria; Wolbachia	Proteobacteria	Wolbachia	-1.86135165061413e-05	2.1615212197002e-05	0.39990341340469	0.641623633515983	0.196182737776245	6	6	6	5	-0.86113040836689
Blood/Urine Markers → Microbiome (Linear)	none	LBXV2T	Blood trans-1,2-Dichloroethene	RSV_genus943	Proteobacteria; unclassified	Proteobacteria	NA	-0.00431733224150516	0.00178655358654013	0.0258959392716474	0.641623633515983	0.196182737776245	6	6	6	5	-2.41657024677675
Blood/Urine Markers → Microbiome (Linear)	none	LBXV2T	Blood trans-1,2-Dichloroethene	RSV_genus944	Proteobacteria; unclassified	Proteobacteria	NA	-5.26057335028139e-07	5.34093975541989e-07	0.337024692351712	0.641623633515983	0.196182737776245	6	6	6	5	-0.984952759473285
Blood/Urine Markers → Microbiome (Linear)	none	LBXV2T	Blood trans-1,2-Dichloroethene	RSV_genus947	Proteobacteria; Candidatus_Captivus	Proteobacteria	Candidatus_Captivus	-5.64409429695235e-07	5.85855607250939e-07	0.347452336962543	0.641623633515983	0.196182737776245	6	6	6	5	-0.963393407368177
Blood/Urine Markers → Microbiome (Linear)	none	LBXV2T	Blood trans-1,2-Dichloroethene	RSV_genus948	Proteobacteria; Candidatus_Hepatincola	Proteobacteria	Candidatus_Hepatincola	-6.0046008154316e-06	2.46768159601078e-06	0.0250075121859213	0.641623633515983	0.196182737776245	6	6	6	5	-2.43329642897956
Blood/Urine Markers → Microbiome (Linear)	none	LBXV2T	Blood trans-1,2-Dichloroethene	RSV_genus949	Proteobacteria; Candidatus_Odyssella	Proteobacteria	Candidatus_Odyssella	-7.03111530992408e-06	7.28698971715363e-06	0.34672327370696	0.641623633515983	0.196182737776245	6	6	6	5	-0.964886130327971
Blood/Urine Markers → Microbiome (Linear)	none	LBXV2T	Blood trans-1,2-Dichloroethene	RSV_genus952	Proteobacteria; unclassified	Proteobacteria	NA	-2.67219315999823e-06	3.06050833550862e-06	0.393498649601089	0.641623633515983	0.196182737776245	6	6	6	5	-0.8731206933812
Blood/Urine Markers → Microbiome (Linear)	none	LBXV2T	Blood trans-1,2-Dichloroethene	RSV_genus955	Proteobacteria; unclassified	Proteobacteria	NA	4.73707778992874e-08	4.87027074789379e-08	0.342947398858966	0.641623633515983	0.196182737776245	6	6	6	5	0.972651837062108
Blood/Urine Markers → Microbiome (Linear)	none	LBXV2T	Blood trans-1,2-Dichloroethene	RSV_genus956	Proteobacteria; unclassified	Proteobacteria	NA	1.90081899571742e-06	2.25666256567498e-06	0.410090017856757	0.641623633515983	0.196182737776245	6	6	6	5	0.842314231923672
Blood/Urine Markers → Microbiome (Linear)	none	LBXV2T	Blood trans-1,2-Dichloroethene	RSV_genus957	Proteobacteria; Altererythrobacter	Proteobacteria	Altererythrobacter	3.26448178460731e-05	3.68346777324552e-05	0.386561681063244	0.641623633515983	0.196182737776245	6	6	6	5	0.886252299617909
Blood/Urine Markers → Microbiome (Linear)	none	LBXV2T	Blood trans-1,2-Dichloroethene	RSV_genus959	Proteobacteria; unclassified	Proteobacteria	NA	-5.62011678501804e-05	5.25009742020661e-05	0.297814769444246	0.641623633515983	0.196182737776245	6	6	6	5	-1.07047857119513
Blood/Urine Markers → Microbiome (Linear)	none	LBXV2T	Blood trans-1,2-Dichloroethene	RSV_genus96	Actinobacteria; Dermacoccus	Actinobacteria	Dermacoccus	-1.04018955980928e-06	6.62157603111507e-07	0.132708070594311	0.641623633515983	0.196182737776245	6	6	6	5	-1.57090933475866
Blood/Urine Markers → Microbiome (Linear)	none	LBXV2T	Blood trans-1,2-Dichloroethene	RSV_genus960	Proteobacteria; Porphyrobacter	Proteobacteria	Porphyrobacter	-0.000130884138685843	0.000117197147524431	0.278010146047129	0.641623633515983	0.196182737776245	6	6	6	5	-1.11678604343642
Blood/Urine Markers → Microbiome (Linear)	none	LBXV2T	Blood trans-1,2-Dichloroethene	RSV_genus961	Proteobacteria; unclassified	Proteobacteria	NA	-0.000198148499744829	0.00021756024800616	0.373824362465034	0.641623633515983	0.196182737776245	6	6	6	5	-0.910775298156572
Blood/Urine Markers → Microbiome (Linear)	none	LBXV2T	Blood trans-1,2-Dichloroethene	RSV_genus963	Proteobacteria; unclassified	Proteobacteria	NA	8.39385349968366e-05	6.91672486395789e-05	0.239787183942851	0.641623633515983	0.196182737776245	6	6	6	5	1.21355896971164
Blood/Urine Markers → Microbiome (Linear)	none	LBXV2T	Blood trans-1,2-Dichloroethene	RSV_genus964	Proteobacteria; Blastomonas	Proteobacteria	Blastomonas	-0.000105772842893806	4.484630309221e-05	0.0292102446004932	0.641623633515983	0.196182737776245	6	6	6	5	-2.35856326164328
Blood/Urine Markers → Microbiome (Linear)	none	LBXV2T	Blood trans-1,2-Dichloroethene	RSV_genus965	Proteobacteria; unclassified	Proteobacteria	NA	-4.47283043977422e-05	3.07224296798261e-05	0.161750402750583	0.641623633515983	0.196182737776245	6	6	6	5	-1.45588434456123
Blood/Urine Markers → Microbiome (Linear)	none	LBXV2T	Blood trans-1,2-Dichloroethene	RSV_genus966	Proteobacteria; Novosphingobium	Proteobacteria	Novosphingobium	-2.89140371574806e-05	3.38941713819477e-05	0.404247862973998	0.641623633515983	0.196182737776245	6	6	6	5	-0.853068122883228
Blood/Urine Markers → Microbiome (Linear)	none	LBXV2T	Blood trans-1,2-Dichloroethene	RSV_genus971	Proteobacteria; Sphingomonas	Proteobacteria	Sphingomonas	-0.000505471949278327	0.000362939156796983	0.179789527473563	0.641623633515983	0.196182737776245	6	6	6	5	-1.39271814520986
Blood/Urine Markers → Microbiome (Linear)	none	LBXV2T	Blood trans-1,2-Dichloroethene	RSV_genus972	Proteobacteria; Sphingopyxis	Proteobacteria	Sphingopyxis	-2.06070897320278e-06	2.00840253242886e-06	0.317757379761731	0.641623633515983	0.196182737776245	6	6	6	5	-1.02604380343549
Blood/Urine Markers → Microbiome (Linear)	none	LBXV2T	Blood trans-1,2-Dichloroethene	RSV_genus974	Proteobacteria; Zymomonas	Proteobacteria	Zymomonas	-4.54004006199032e-07	3.76387084462117e-07	0.242540058235998	0.641623633515983	0.196182737776245	6	6	6	5	-1.20621568842575
Blood/Urine Markers → Microbiome (Linear)	none	LBXV2T	Blood trans-1,2-Dichloroethene	RSV_genus979	Proteobacteria; Bordetella	Proteobacteria	Bordetella	-3.76474872208271e-06	4.15384129260802e-06	0.376112509260404	0.641623633515983	0.196182737776245	6	6	6	5	-0.906329456732562
Blood/Urine Markers → Microbiome (Linear)	none	LBXV2T	Blood trans-1,2-Dichloroethene	RSV_genus980	Proteobacteria; Castellaniella	Proteobacteria	Castellaniella	-2.75817964339563e-05	2.34341846963581e-05	0.253734443419443	0.641623633515983	0.196182737776245	6	6	6	5	-1.17698980320159
Blood/Urine Markers → Microbiome (Linear)	none	LBXV2T	Blood trans-1,2-Dichloroethene	RSV_genus983	Proteobacteria; MWH-UniP1_aquatic_group	Proteobacteria	MWH-UniP1_aquatic_group	-5.57751017384947e-08	5.74208958594495e-08	0.343584185394142	0.641623633515983	0.196182737776245	6	6	6	5	-0.971338062628225
Blood/Urine Markers → Microbiome (Linear)	none	LBXV2T	Blood trans-1,2-Dichloroethene	RSV_genus987	Proteobacteria; Parasutterella	Proteobacteria	Parasutterella	-2.57731809078396e-05	1.63150785945805e-05	0.130676274478695	0.641623633515983	0.196182737776245	6	6	6	5	-1.57971539998593
Blood/Urine Markers → Microbiome (Linear)	none	LBXV2T	Blood trans-1,2-Dichloroethene	RSV_genus988	Proteobacteria; Pelistega	Proteobacteria	Pelistega	-1.02011517179516e-07	1.11059626263866e-07	0.369855935409087	0.641623633515983	0.196182737776245	6	6	6	5	-0.918529267666964
Blood/Urine Markers → Microbiome (Linear)	none	LBXV2T	Blood trans-1,2-Dichloroethene	RSV_genus990	Proteobacteria; Sutterella	Proteobacteria	Sutterella	-1.71006809864312e-05	1.37681707317396e-05	0.229333457426109	0.641623633515983	0.196182737776245	6	6	6	5	-1.24204451844929
Blood/Urine Markers → Microbiome (Linear)	none	LBXV2T	Blood trans-1,2-Dichloroethene	RSV_genus991	Proteobacteria; Burkholderia	Proteobacteria	Burkholderia	-0.000156571308794157	0.000117415658057675	0.198142118087947	0.641623633515983	0.196182737776245	6	6	6	5	-1.33347895318398
Blood/Urine Markers → Microbiome (Linear)	none	LBXV2T	Blood trans-1,2-Dichloroethene	RSV_genus998	Proteobacteria; Ralstonia	Proteobacteria	Ralstonia	-0.00132863658952878	0.00108293229683626	0.23485127440665	0.641623633515983	0.196182737776245	6	6	6	5	-1.22688795357784
Blood/Urine Markers → Microbiome (Linear)	none	LBXV2T	Blood trans-1,2-Dichloroethene	RSV_genus620	Firmicutes; Lachnospiraceae_UCG-005	Firmicutes	Lachnospiraceae_UCG-005	-1.62305381195101e-05	2.07098617355812e-05	0.442870756906387	0.641696020235761	0.196204870727905	6	6	6	5	-0.783710597720928
Blood/Urine Markers → Microbiome (Linear)	none	LBXV2T	Blood trans-1,2-Dichloroethene	RSV_genus841	Proteobacteria; unclassified	Proteobacteria	NA	-7.07320694032614e-06	9.02841386864799e-06	0.443026656060116	0.641696020235761	0.196204870727905	6	6	6	5	-0.783438491326645
Blood/Urine Markers → Microbiome (Linear)	none	LBXV2T	Blood trans-1,2-Dichloroethene	RSV_genus623	Firmicutes; Lactonifactor	Firmicutes	Lactonifactor	-2.80045500349555e-05	3.58747574593008e-05	0.444643510265915	0.641945983325819	0.196281299401646	6	6	6	5	-0.78061991267052
Blood/Urine Markers → Microbiome (Linear)	none	LBXV2T	Blood trans-1,2-Dichloroethene	RSV_genus529	Firmicutes; unclassified	Firmicutes	NA	-7.1792723913697e-08	9.20427481471273e-08	0.445003473536875	0.64195789366547	0.19628494110516	6	6	6	5	-0.779993267899158
Blood/Urine Markers → Microbiome (Linear)	none	LBXV2T	Blood trans-1,2-Dichloroethene	RSV_genus227	Armatimonadetes; unclassified	Armatimonadetes	NA	-3.15518666444758e-05	4.06636866868746e-05	0.447346250846519	0.642029703395126	0.196306897636414	6	6	6	5	-0.775922431417417
Blood/Urine Markers → Microbiome (Linear)	none	LBXV2T	Blood trans-1,2-Dichloroethene	RSV_genus909	Proteobacteria; Craurococcus	Proteobacteria	Craurococcus	-3.51822427928464e-08	4.54271128923433e-08	0.448180064265976	0.642029703395126	0.196306897636414	6	6	6	5	-0.774476750838732
Blood/Urine Markers → Microbiome (Linear)	none	LBXV2T	Blood trans-1,2-Dichloroethene	RSV_genus836	Proteobacteria; Pedomicrobium	Proteobacteria	Pedomicrobium	-1.11536691444507e-05	1.45373630564454e-05	0.45236735556714	0.642624395177659	0.196488730499071	6	6	6	5	-0.767241562389508
Blood/Urine Markers → Microbiome (Linear)	none	LBXV2T	Blood trans-1,2-Dichloroethene	RSV_genus1169	Proteobacteria; unclassified	Proteobacteria	NA	1.17614516031367e-05	1.53452058436122e-05	0.452822422036955	0.642750069161338	0.19652715655587	6	6	6	5	0.766457727775136
Blood/Urine Markers → Microbiome (Linear)	none	LBXV2T	Blood trans-1,2-Dichloroethene	RSV_genus310	Bacteroidetes; Rubrivirga	Bacteroidetes	Rubrivirga	6.07248825053215e-06	7.92279604011467e-06	0.452822422036954	0.642750069161338	0.19652715655587	6	6	6	5	0.766457727775137
Blood/Urine Markers → Microbiome (Linear)	none	LBXV2T	Blood trans-1,2-Dichloroethene	RSV_genus851	Proteobacteria; Pleomorphomonas	Proteobacteria	Pleomorphomonas	1.53410241369154e-06	2.00154862831733e-06	0.452822422036955	0.642750069161338	0.19652715655587	6	6	6	5	0.766457727775136
Blood/Urine Markers → Microbiome (Linear)	none	LBXV2T	Blood trans-1,2-Dichloroethene	RSV_genus903	Proteobacteria; Acidicaldus	Proteobacteria	Acidicaldus	4.21878163765174e-06	5.50425872787266e-06	0.452822422036955	0.642750069161338	0.19652715655587	6	6	6	5	0.766457727775136
Blood/Urine Markers → Microbiome (Linear)	none	LBXV2T	Blood trans-1,2-Dichloroethene	RSV_genus1298	Saccharibacteria; unclassified	Saccharibacteria	NA	0.000631011023493809	0.000824398971890161	0.45342562787162	0.64288106153835	0.19656720876375	6	6	6	5	0.765419469225008
Blood/Urine Markers → Microbiome (Linear)	none	LBXV2T	Blood trans-1,2-Dichloroethene	RSV_genus609	Firmicutes; Lachnospiraceae_AC2044_group	Firmicutes	Lachnospiraceae_AC2044_group	6.04683457698342e-05	7.90544183816441e-05	0.453730398579343	0.642919867069495	0.196579073936638	6	6	6	5	0.764895207727878
Blood/Urine Markers → Microbiome (Linear)	none	LBXV2T	Blood trans-1,2-Dichloroethene	RSV_genus393	Chlorobi; unclassified	Chlorobi	NA	3.52104986734909e-05	4.62735893762919e-05	0.456045391189723	0.643349290898596	0.196710374496747	6	6	6	5	0.760919979367991
Blood/Urine Markers → Microbiome (Linear)	none	LBXV2T	Blood trans-1,2-Dichloroethene	RSV_genus808	Proteobacteria; Aureimonas	Proteobacteria	Aureimonas	-1.43821886656347e-05	1.89888666971095e-05	0.458100600570635	0.643839026461253	0.196860115962693	6	6	6	5	-0.757401107451238
Blood/Urine Markers → Microbiome (Linear)	none	LBXV2T	Blood trans-1,2-Dichloroethene	RSV_genus958	Proteobacteria; Erythrobacter	Proteobacteria	Erythrobacter	-2.97289145015005e-05	3.94429844152734e-05	0.460257330992282	0.644327620995261	0.197009508547905	6	6	6	5	-0.753718688943544
Blood/Urine Markers → Microbiome (Linear)	none	LBXV2T	Blood trans-1,2-Dichloroethene	RSV_genus770	PAUC34f; unclassified	PAUC34f	NA	-7.32359863564424e-07	9.718733264386e-07	0.46035342821898	0.644336496017762	0.197012222173341	6	6	6	5	-0.753554854981086
Blood/Urine Markers → Microbiome (Linear)	none	LBXV2T	Blood trans-1,2-Dichloroethene	RSV_genus390	Chlorobi; unclassified	Chlorobi	NA	-1.20016987569908e-07	1.59537944275896e-07	0.461102411091372	0.644573375771696	0.197084650488358	6	6	6	5	-0.752278638882031
Blood/Urine Markers → Microbiome (Linear)	none	LBXV2T	Blood trans-1,2-Dichloroethene	RSV_genus762	Lentisphaerae; Victivallis	Lentisphaerae	Victivallis	-3.74018415170632e-07	4.97606997398575e-07	0.461480923657153	0.644696247938232	0.197122219862003	6	6	6	5	-0.751634155319263
Blood/Urine Markers → Microbiome (Linear)	none	LBXV2T	Blood trans-1,2-Dichloroethene	RSV_genus697	Firmicutes; Allobaculum	Firmicutes	Allobaculum	-1.4688926275799e-06	1.95462635973771e-06	0.461562467968843	0.644741800792667	0.197136148095363	6	6	6	5	-0.751495353708938
Blood/Urine Markers → Microbiome (Linear)	none	LBXV2T	Blood trans-1,2-Dichloroethene	RSV_genus794	Proteobacteria; Asticcacaulis	Proteobacteria	Asticcacaulis	8.19361528811124e-09	1.09107682029736e-08	0.461873572740223	0.64485793606191	0.197171657596388	6	6	6	5	0.750965938940776
Blood/Urine Markers → Microbiome (Linear)	none	LBXV2T	Blood trans-1,2-Dichloroethene	RSV_genus875	Proteobacteria; Parvibaculum	Proteobacteria	Parvibaculum	2.05199751294366e-08	2.73247747539383e-08	0.461873572740221	0.64485793606191	0.197171657596388	6	6	6	5	0.75096593894078
Blood/Urine Markers → Microbiome (Linear)	none	LBXV2T	Blood trans-1,2-Dichloroethene	RSV_genus361	Bacteroidetes; Candidatus_Aquirestis	Bacteroidetes	Candidatus_Aquirestis	-5.32831085338022e-06	7.09790214014964e-06	0.462036877286728	0.644905119159485	0.197186084292625	6	6	6	5	-0.750688125613955
Blood/Urine Markers → Microbiome (Linear)	none	LBXV2T	Blood trans-1,2-Dichloroethene	RSV_genus432	Cyanobacteria; Leptolyngbya	Cyanobacteria	Leptolyngbya	-5.99776619165023e-07	7.99049419234166e-07	0.462081236872395	0.644922803891855	0.197191491573517	6	6	6	5	-0.750612671416328
Blood/Urine Markers → Microbiome (Linear)	none	LBXV2T	Blood trans-1,2-Dichloroethene	RSV_genus102	Actinobacteria; Knoellia	Actinobacteria	Knoellia	-2.27231122572453e-05	3.03421610210193e-05	0.463091372033868	0.645226143235502	0.19728424056187	6	6	6	5	-0.748895645287232
Blood/Urine Markers → Microbiome (Linear)	none	LBXV2T	Blood trans-1,2-Dichloroethene	RSV_genus103	Actinobacteria; unclassified	Actinobacteria	NA	-7.74855731002513e-07	1.03517434454437e-06	0.463308543893355	0.645293220988281	0.197304750244644	6	6	6	5	-0.748526791729525
Blood/Urine Markers → Microbiome (Linear)	none	LBXV2T	Blood trans-1,2-Dichloroethene	RSV_genus438	Cyanobacteria; unclassified	Cyanobacteria	NA	-3.3113206200181e-05	4.42378369966832e-05	0.463308543893356	0.645293220988281	0.197304750244644	6	6	6	5	-0.748526791729525
Blood/Urine Markers → Microbiome (Linear)	none	LBXV2T	Blood trans-1,2-Dichloroethene	RSV_genus420	Chloroflexi; unclassified	Chloroflexi	NA	2.46571751476167e-08	3.29585089598504e-08	0.463543558921148	0.645334055075954	0.197317235668647	6	6	6	5	0.748127749882546
Blood/Urine Markers → Microbiome (Linear)	none	LBXV2T	Blood trans-1,2-Dichloroethene	RSV_genus507	Firmicutes; Alloiococcus	Firmicutes	Alloiococcus	-9.89468796301619e-08	1.32395650262557e-07	0.463997410602006	0.645466645926341	0.197357776625485	6	6	6	5	-0.747357480656941
Blood/Urine Markers → Microbiome (Linear)	none	LBXV2T	Blood trans-1,2-Dichloroethene	RSV_genus898	Proteobacteria; Rubellimicrobium	Proteobacteria	Rubellimicrobium	1.43148741816147e-05	1.91771334438521e-05	0.464529286373976	0.64556279629764	0.197387175547368	6	6	6	5	0.74645536693618
Blood/Urine Markers → Microbiome (Linear)	none	LBXV2T	Blood trans-1,2-Dichloroethene	RSV_genus650	Firmicutes; Peptostreptococcus	Firmicutes	Peptostreptococcus	0.00406227476791508	0.00544521142185202	0.464781971980611	0.645663054578782	0.197417830503095	6	6	6	5	0.746027004867596
Blood/Urine Markers → Microbiome (Linear)	none	LBXV2T	Blood trans-1,2-Dichloroethene	RSV_genus785	Planctomycetes; unclassified	Planctomycetes	NA	-5.99382718245787e-06	8.04789280222144e-06	0.465524083035367	0.645864866699906	0.19747953654441	6	6	6	5	-0.744769758961427
Blood/Urine Markers → Microbiome (Linear)	none	LBXV2T	Blood trans-1,2-Dichloroethene	RSV_genus446	Deinococcus-Thermus; Deinococcus	Deinococcus-Thermus	Deinococcus	-9.28778595151509e-06	1.24899935137796e-05	0.466204460169038	0.646121038192182	0.197557863498203	6	6	6	5	-0.743618156508117
Blood/Urine Markers → Microbiome (Linear)	none	LBXV2T	Blood trans-1,2-Dichloroethene	RSV_genus1155	Proteobacteria; Moritella	Proteobacteria	Moritella	-1.50920528311923e-07	2.03066096158888e-07	0.466446401002522	0.646185843476997	0.197577678351543	6	6	6	5	-0.743208891915844
Blood/Urine Markers → Microbiome (Linear)	none	LBXV2T	Blood trans-1,2-Dichloroethene	RSV_genus429	Cyanobacteria; Chroococcidiopsis	Cyanobacteria	Chroococcidiopsis	-1.83901448604948e-08	2.47749030140602e-08	0.466990314783662	0.646268911705387	0.197603077279538	6	6	6	5	-0.742289277582968
Blood/Urine Markers → Microbiome (Linear)	none	LBXV2T	Blood trans-1,2-Dichloroethene	RSV_genus557	Firmicutes; Anaerofustis	Firmicutes	Anaerofustis	-6.14123450633314e-09	8.273370897031e-09	0.466990314783659	0.646268911705387	0.197603077279538	6	6	6	5	-0.742289277582973
Blood/Urine Markers → Microbiome (Linear)	none	LBXV2T	Blood trans-1,2-Dichloroethene	RSV_genus1257	Proteobacteria; Aliivibrio	Proteobacteria	Aliivibrio	-0.000137584200714767	0.000186913780558976	0.470670537266058	0.647613488879241	0.198014194977421	6	6	6	5	-0.736083772439428
Blood/Urine Markers → Microbiome (Linear)	none	LBXV2T	Blood trans-1,2-Dichloroethene	RSV_genus928	Proteobacteria; Dongia	Proteobacteria	Dongia	-3.53339560589286e-07	4.8031008470823e-07	0.470929119762252	0.647702237176607	0.198041330642382	6	6	6	5	-0.73564884818924
Blood/Urine Markers → Microbiome (Linear)	none	LBXV2T	Blood trans-1,2-Dichloroethene	RSV_genus1289	Proteobacteria; unclassified	Proteobacteria	NA	-2.12236238712247e-07	2.88716797976136e-07	0.471254483646252	0.647762860838912	0.198059866923504	6	6	6	5	-0.735101802873936
Blood/Urine Markers → Microbiome (Linear)	none	LBXV2T	Blood trans-1,2-Dichloroethene	RSV_genus197	Actinobacteria; Eggerthella	Actinobacteria	Eggerthella	-2.57342094992027e-05	3.50717336973163e-05	0.472053547699222	0.647984494176002	0.198127633496587	6	6	6	5	-0.73375926383622
Blood/Urine Markers → Microbiome (Linear)	none	LBXV2T	Blood trans-1,2-Dichloroethene	RSV_genus667	Firmicutes; Ruminiclostridium	Firmicutes	Ruminiclostridium	-4.38319972783997e-05	5.98000039019053e-05	0.472519814765769	0.648169392774557	0.198184168061994	6	6	6	5	-0.732976495290884
Blood/Urine Markers → Microbiome (Linear)	none	LBXV2T	Blood trans-1,2-Dichloroethene	RSV_genus1109	Proteobacteria; Haliangium	Proteobacteria	Haliangium	-1.95267181357936e-05	2.66508726326886e-05	0.472692992055025	0.648234919669042	0.198204203554589	6	6	6	5	-0.732685882556923
Blood/Urine Markers → Microbiome (Linear)	none	LBXV2T	Blood trans-1,2-Dichloroethene	RSV_genus215	Actinobacteria; unclassified	Actinobacteria	NA	7.35802200962206e-06	1.00532429506777e-05	0.473158318622962	0.648385968392148	0.198250388187586	6	6	6	5	0.731905321071149
Blood/Urine Markers → Microbiome (Linear)	none	LBXV2T	Blood trans-1,2-Dichloroethene	RSV_genus698	Firmicutes; Bulleidia	Firmicutes	Bulleidia	0.00361204516133992	0.00495228616354356	0.474672069258326	0.649011069506686	0.198441519002649	6	6	6	5	0.729369233129161
Blood/Urine Markers → Microbiome (Linear)	none	LBXV2T	Blood trans-1,2-Dichloroethene	RSV_genus1317	Tenericutes; Mesoplasma	Tenericutes	Mesoplasma	-2.74981611435622e-06	3.80261907898296e-06	0.478403927150142	0.650581083841577	0.198921566330206	6	6	6	5	-0.72313741062165
Blood/Urine Markers → Microbiome (Linear)	none	LBXV2T	Blood trans-1,2-Dichloroethene	RSV_genus1283	Proteobacteria; Tahibacter	Proteobacteria	Tahibacter	-2.62035876116369e-07	3.63913121879124e-07	0.480258804715548	0.651514618791879	0.199207003824702	6	6	6	5	-0.720050639458408
Blood/Urine Markers → Microbiome (Linear)	none	LBXV2T	Blood trans-1,2-Dichloroethene	RSV_genus214	Actinobacteria; unclassified	Actinobacteria	NA	-4.29824199452465e-07	5.97130040386943e-07	0.480399529729097	0.651607477420539	0.19923539626389	6	6	6	5	-0.71981674071185
Blood/Urine Markers → Microbiome (Linear)	none	LBXV2T	Blood trans-1,2-Dichloroethene	RSV_genus1299	Saccharibacteria; Candidatus_Saccharimonas	Saccharibacteria	Candidatus_Saccharimonas	-0.000118921834588661	0.000165289002290219	0.48060325281046	0.651665427539607	0.199253115082867	6	6	6	5	-0.719478204483654
Blood/Urine Markers → Microbiome (Linear)	none	LBXV2T	Blood trans-1,2-Dichloroethene	RSV_genus56	Actinobacteria; Dietzia	Actinobacteria	Dietzia	-5.4389380584905e-07	7.59463335821209e-07	0.482605506163134	0.652482677787489	0.199502997385673	6	6	6	5	-0.716155448453527
Blood/Urine Markers → Microbiome (Linear)	none	LBXV2T	Blood trans-1,2-Dichloroethene	RSV_genus545	Firmicutes; Clostridium_sensu_stricto_5	Firmicutes	Clostridium_sensu_stricto_5	-1.56363221944334e-07	2.18582699117996e-07	0.483091353075222	0.652702162096293	0.199570106872217	6	6	6	5	-0.715350403189618
Blood/Urine Markers → Microbiome (Linear)	none	LBXV2T	Blood trans-1,2-Dichloroethene	RSV_genus994	Proteobacteria; Limnobacter	Proteobacteria	Limnobacter	-5.28192179813027e-07	7.3836846594049e-07	0.483091353075223	0.652702162096293	0.199570106872217	6	6	6	5	-0.715350403189615
Blood/Urine Markers → Microbiome (Linear)	none	LBXV2T	Blood trans-1,2-Dichloroethene	RSV_genus783	Planctomycetes; Gemmata	Planctomycetes	Gemmata	-3.35375669849245e-05	4.69544044249366e-05	0.483750977178024	0.653046728474165	0.199675461431846	6	6	6	5	-0.714258170147577
Blood/Urine Markers → Microbiome (Linear)	none	LBXV2T	Blood trans-1,2-Dichloroethene	RSV_genus527	Firmicutes; unclassified	Firmicutes	NA	-2.65218661688458e-06	3.71676907471977e-06	0.484164945486935	0.65319301026512	0.199720188528445	6	6	6	5	-0.713573150111443
Blood/Urine Markers → Microbiome (Linear)	none	LBXV2T	Blood trans-1,2-Dichloroethene	RSV_genus777	Planctomycetes; unclassified	Planctomycetes	NA	-1.56317927612742e-07	2.19458413217495e-07	0.484941222396794	0.653492540339573	0.199811772795269	6	6	6	5	-0.712289519098195
Blood/Urine Markers → Microbiome (Linear)	none	LBXV2T	Blood trans-1,2-Dichloroethene	RSV_genus286	Bacteroidetes; Cytophaga	Bacteroidetes	Cytophaga	-1.17237899806397e-06	1.65147650588756e-06	0.486389756303732	0.654346275818548	0.200072810816397	6	6	6	5	-0.709897472888291
Blood/Urine Markers → Microbiome (Linear)	none	LBXV2T	Blood trans-1,2-Dichloroethene	RSV_genus912	Proteobacteria; unclassified	Proteobacteria	NA	-4.66556946088107e-06	6.58032233852342e-06	0.486922738874886	0.654677943857463	0.200174221582005	6	6	6	5	-0.709018376435339
Blood/Urine Markers → Microbiome (Linear)	none	LBXV2T	Blood trans-1,2-Dichloroethene	RSV_genus445	Deinococcus-Thermus; Deinobacterium	Deinococcus-Thermus	Deinobacterium	-5.64295598852084e-07	7.96118971287729e-07	0.487050258876776	0.654751228995124	0.200196629233771	6	6	6	5	-0.708808129442427
Blood/Urine Markers → Microbiome (Linear)	none	LBXV2T	Blood trans-1,2-Dichloroethene	RSV_genus1204	Proteobacteria; Rickettsiella	Proteobacteria	Rickettsiella	-1.85397052728249e-06	2.64349767897035e-06	0.491597132048516	0.656763048732806	0.200811762909393	6	6	6	5	-0.701332383240305
Blood/Urine Markers → Microbiome (Linear)	none	LBXV2T	Blood trans-1,2-Dichloroethene	RSV_genus768	Nitrospirae; Nitrospira	Nitrospirae	Nitrospira	-6.22799721557562e-08	8.89612340195879e-08	0.492361312811058	0.657087095968406	0.20091084353942	6	6	6	5	-0.700079903815668
Blood/Urine Markers → Microbiome (Linear)	none	LBXV2T	Blood trans-1,2-Dichloroethene	RSV_genus710	Firmicutes; Faecalitalea	Firmicutes	Faecalitalea	-1.34212422599137e-05	1.92570970836437e-05	0.494273712604571	0.65811641303639	0.201225567358632	6	6	6	5	-0.696950438667793
Blood/Urine Markers → Microbiome (Linear)	none	LBXV2T	Blood trans-1,2-Dichloroethene	RSV_genus471	Firmicutes; Paucisalibacillus	Firmicutes	Paucisalibacillus	-1.71520307933113e-08	2.46497687254502e-08	0.494959890826213	0.65845165990142	0.201328072385531	6	6	6	5	-0.695829278738921
Blood/Urine Markers → Microbiome (Linear)	none	LBXV2T	Blood trans-1,2-Dichloroethene	RSV_genus709	Firmicutes; Erysipelotrichaceae_UCG-006	Firmicutes	Erysipelotrichaceae_UCG-006	-8.69425433247112e-05	0.000125004797307842	0.49515316041125	0.658564649409543	0.201362620039149	6	6	6	5	-0.695513653852842
Blood/Urine Markers → Microbiome (Linear)	none	LBXV2T	Blood trans-1,2-Dichloroethene	RSV_genus954	Proteobacteria; unclassified	Proteobacteria	NA	-8.03941750745698e-07	1.15609909213381e-06	0.495227829267895	0.658594307135119	0.201371688180495	6	6	6	5	-0.695391732608199
Blood/Urine Markers → Microbiome (Linear)	none	LBXV2T	Blood trans-1,2-Dichloroethene	RSV_genus358	Bacteroidetes; unclassified	Bacteroidetes	NA	-6.91616551467016e-07	9.95067620311905e-07	0.495440353127503	0.65868696605443	0.201400019556586	6	6	6	5	-0.695044776203479
Blood/Urine Markers → Microbiome (Linear)	none	LBXV2T	Blood trans-1,2-Dichloroethene	RSV_genus409	Chloroflexi; unclassified	Chloroflexi	NA	-2.20555646052992e-08	3.17743995844251e-08	0.496000928209286	0.658950740715247	0.201480671253955	6	6	6	5	-0.694130019568024
Blood/Urine Markers → Microbiome (Linear)	none	LBXV2T	Blood trans-1,2-Dichloroethene	RSV_genus509	Firmicutes; Desemzia	Firmicutes	Desemzia	-6.60740233763796e-08	9.51896928726687e-08	0.496000928209287	0.658950740715247	0.201480671253955	6	6	6	5	-0.694130019568022
Blood/Urine Markers → Microbiome (Linear)	none	LBXV2T	Blood trans-1,2-Dichloroethene	RSV_genus853	Proteobacteria; Aliihoeflea	Proteobacteria	Aliihoeflea	-1.29939617508604e-06	1.87197807104596e-06	0.496000928209286	0.658950740715247	0.201480671253955	6	6	6	5	-0.694130019568024
Blood/Urine Markers → Microbiome (Linear)	none	LBXV2T	Blood trans-1,2-Dichloroethene	RSV_genus886	Proteobacteria; Falsirhodobacter	Proteobacteria	Falsirhodobacter	-3.18609033391342e-06	4.59004832537889e-06	0.496000928209286	0.658950740715247	0.201480671253955	6	6	6	5	-0.694130019568024
Blood/Urine Markers → Microbiome (Linear)	none	LBXV2T	Blood trans-1,2-Dichloroethene	RSV_genus904	Proteobacteria; Acidiphilium	Proteobacteria	Acidiphilium	-1.02777077651904e-07	1.48066031945809e-07	0.496000928209286	0.658950740715247	0.201480671253955	6	6	6	5	-0.694130019568023
Blood/Urine Markers → Microbiome (Linear)	none	LBXV2T	Blood trans-1,2-Dichloroethene	RSV_genus992	Proteobacteria; Cupriavidus	Proteobacteria	Cupriavidus	-2.71797203556382e-06	3.92272888432754e-06	0.496768854512572	0.659284025103729	0.201582576234343	6	6	6	5	-0.692877870408766
Blood/Urine Markers → Microbiome (Linear)	none	LBXV2T	Blood trans-1,2-Dichloroethene	RSV_genus672	Firmicutes; Ruminococcaceae_NK4A214_group	Firmicutes	Ruminococcaceae_NK4A214_group	-2.23655899307735e-05	3.22962188227514e-05	0.496992020963096	0.659395609783722	0.201616694347941	6	6	6	5	-0.692514193488737
Blood/Urine Markers → Microbiome (Linear)	none	LBXV2T	Blood trans-1,2-Dichloroethene	RSV_genus624	Firmicutes; Marvinbryantia	Firmicutes	Marvinbryantia	-1.40808510570359e-06	2.03386232177712e-06	0.497110743664738	0.659439940526621	0.201630248908676	6	6	6	5	-0.692320758699761
Blood/Urine Markers → Microbiome (Linear)	none	LBXV2T	Blood trans-1,2-Dichloroethene	RSV_genus573	Firmicutes; Acidaminobacter	Firmicutes	Acidaminobacter	-2.63280944740798e-08	3.80407086690621e-08	0.49724432003947	0.659518803215773	0.201654361951678	6	6	6	5	-0.69210315462635
Blood/Urine Markers → Microbiome (Linear)	none	LBXV2T	Blood trans-1,2-Dichloroethene	RSV_genus1333	Verrucomicrobia; Opitutus	Verrucomicrobia	Opitutus	-8.49259481086747e-06	1.22810857597147e-05	0.497603472518374	0.659682995775415	0.201704565441996	6	6	6	5	-0.691518240083098
Blood/Urine Markers → Microbiome (Linear)	none	LBXV2T	Blood trans-1,2-Dichloroethene	RSV_genus825	Proteobacteria; Tardiphaga	Proteobacteria	Tardiphaga	-2.72055638913274e-08	3.94219568856732e-08	0.498467575520326	0.660166649990173	0.201852447475998	6	6	6	5	-0.690111958932574
Blood/Urine Markers → Microbiome (Linear)	none	LBXV2T	Blood trans-1,2-Dichloroethene	RSV_genus1119	Proteobacteria; unclassified	Proteobacteria	NA	-7.32392924176002e-06	1.06206871062576e-05	0.49878796044211	0.660299526914931	0.20189307590289	6	6	6	5	-0.689590905794112
Blood/Urine Markers → Microbiome (Linear)	none	LBXV2T	Blood trans-1,2-Dichloroethene	RSV_genus1346	Verrucomicrobia; unclassified	Verrucomicrobia	NA	-1.50936667164715e-05	2.19190823426965e-05	0.499392334764977	0.660592849421748	0.201982762144844	6	6	6	5	-0.688608513827713
Blood/Urine Markers → Microbiome (Linear)	none	LBXV2T	Blood trans-1,2-Dichloroethene	RSV_genus861	Proteobacteria; Ensifer	Proteobacteria	Ensifer	-1.4454824660309e-07	2.09961144693848e-07	0.499488437354273	0.660630255470208	0.201994199412134	6	6	6	5	-0.68845236490714
Blood/Urine Markers → Microbiome (Linear)	none	LBXV2T	Blood trans-1,2-Dichloroethene	RSV_genus787	Planctomycetes; Pirellula	Planctomycetes	Pirellula	-1.08462032217272e-06	1.57555948549368e-06	0.499518647316547	0.660639552880057	0.201997042186657	6	6	6	5	-0.688403282871207
Blood/Urine Markers → Microbiome (Linear)	none	LBXV2T	Blood trans-1,2-Dichloroethene	RSV_genus1018	Proteobacteria; Pelomonas	Proteobacteria	Pelomonas	-0.000281906612245731	0.000409806610161486	0.499827508811318	0.660779105941162	0.202039711907911	6	6	6	5	-0.687901574195314
Blood/Urine Markers → Microbiome (Linear)	none	LBXV2T	Blood trans-1,2-Dichloroethene	RSV_genus190	Actinobacteria; Actinoallomurus	Actinobacteria	Actinoallomurus	-1.49949649617174e-06	2.18598649139414e-06	0.501024599701177	0.661432333212502	0.2022394425721	6	6	6	5	-0.685958720273435
Blood/Urine Markers → Microbiome (Linear)	none	LBXV2T	Blood trans-1,2-Dichloroethene	RSV_genus91	Actinobacteria; Tropheryma	Actinobacteria	Tropheryma	7.09814800228065e-06	1.03542638450643e-05	0.501289601881308	0.661596041449496	0.202289497976004	6	6	6	5	0.685528986753049
Blood/Urine Markers → Microbiome (Linear)	none	LBXV2T	Blood trans-1,2-Dichloroethene	RSV_genus16	Acidobacteria; Blastocatella	Acidobacteria	Blastocatella	-0.000300070954185902	0.000438425704660548	0.50196873184664	0.661972892569668	0.202404723913185	6	6	6	5	-0.68442828738391
Blood/Urine Markers → Microbiome (Linear)	none	LBXV2T	Blood trans-1,2-Dichloroethene	RSV_genus637	Firmicutes; [Eubacterium]_ruminantium_group	Firmicutes	[Eubacterium]_ruminantium_group	-1.73421250182731e-06	2.53565646020027e-06	0.502276108982965	0.662149362066406	0.202458681197792	6	6	6	5	-0.683930386094315
Blood/Urine Markers → Microbiome (Linear)	none	LBXV2T	Blood trans-1,2-Dichloroethene	RSV_genus444	Deferribacteres; Mucispirillum	Deferribacteres	Mucispirillum	-1.99445391358783e-06	2.91923018276738e-06	0.502719617013515	0.662368895521959	0.202525805711439	6	6	6	5	-0.683212281567028
Blood/Urine Markers → Microbiome (Linear)	none	LBXV2T	Blood trans-1,2-Dichloroethene	RSV_genus878	Proteobacteria; unclassified	Proteobacteria	NA	-1.18787194451512e-06	1.73865718834942e-06	0.502719617013515	0.662368895521959	0.202525805711439	6	6	6	5	-0.683212281567027
Blood/Urine Markers → Microbiome (Linear)	none	LBXV2T	Blood trans-1,2-Dichloroethene	RSV_genus1212	Proteobacteria; Alcanivorax	Proteobacteria	Alcanivorax	8.12438362056047e-08	1.19362054477044e-07	0.504303648439341	0.663115805863972	0.202754180896072	6	6	6	5	0.680650450945698
Blood/Urine Markers → Microbiome (Linear)	none	LBXV2T	Blood trans-1,2-Dichloroethene	RSV_genus179	Actinobacteria; Pseudonocardia	Actinobacteria	Pseudonocardia	-1.77734098299701e-05	2.61441083728278e-05	0.504814851500956	0.663435230357016	0.202851848077088	6	6	6	5	-0.679824669348543
Blood/Urine Markers → Microbiome (Linear)	none	LBXV2T	Blood trans-1,2-Dichloroethene	RSV_genus702	Firmicutes; Dielma	Firmicutes	Dielma	4.09042888899071e-08	6.0219644042869e-08	0.505169792514765	0.663635419361725	0.202913057834592	6	6	6	5	0.679251588747159
Blood/Urine Markers → Microbiome (Linear)	none	LBXV2T	Blood trans-1,2-Dichloroethene	RSV_genus546	Firmicutes; Clostridium_sensu_stricto_7	Firmicutes	Clostridium_sensu_stricto_7	-9.56108042518035e-08	1.41087916606855e-07	0.506151169305342	0.664121995751669	0.203061833352403	6	6	6	5	-0.677668269198597
Blood/Urine Markers → Microbiome (Linear)	none	LBXV2T	Blood trans-1,2-Dichloroethene	RSV_genus639	Firmicutes; [Ruminococcus]_gauvreauii_group	Firmicutes	[Ruminococcus]_gauvreauii_group	5.80176918206397e-06	8.60686416422798e-06	0.508375350428103	0.66546136752283	0.203471359447206	6	6	6	5	0.67408629570075
Blood/Urine Markers → Microbiome (Linear)	none	LBXV2T	Blood trans-1,2-Dichloroethene	RSV_genus303	Bacteroidetes; Spirosoma	Bacteroidetes	Spirosoma	-2.0966307195991e-07	3.13615535170534e-07	0.51183305491467	0.667344886656821	0.204047263951121	6	6	6	5	-0.668535351241137
Blood/Urine Markers → Microbiome (Linear)	none	LBXV2T	Blood trans-1,2-Dichloroethene	RSV_genus687	Firmicutes; Subdoligranulum	Firmicutes	Subdoligranulum	-6.56444339451789e-05	9.87935162189209e-05	0.514379430127689	0.668671973889097	0.204453033927312	6	6	6	5	-0.664460953082331
Blood/Urine Markers → Microbiome (Linear)	none	LBXV2T	Blood trans-1,2-Dichloroethene	RSV_genus3	Acidobacteria; Edaphobacter	Acidobacteria	Edaphobacter	-2.49594403790937e-08	3.75845278314572e-08	0.514612761990073	0.668774703919178	0.204484444644593	6	6	6	5	-0.664088171894058
Blood/Urine Markers → Microbiome (Linear)	none	LBXV2T	Blood trans-1,2-Dichloroethene	RSV_genus1137	Proteobacteria; Rs-M59_termite_group	Proteobacteria	Rs-M59_termite_group	-1.98303832722036e-05	2.9963705281385e-05	0.516037844930036	0.669671036346085	0.204758507101589	6	6	6	5	-0.661813453509145
Blood/Urine Markers → Microbiome (Linear)	none	LBXV2T	Blood trans-1,2-Dichloroethene	RSV_genus93	Actinobacteria; unclassified	Actinobacteria	NA	-6.09225601842198e-08	9.21992603363368e-08	0.516691921172196	0.670016440502101	0.204864117820128	6	6	6	5	-0.660770595794135
Blood/Urine Markers → Microbiome (Linear)	none	LBXV2T	Blood trans-1,2-Dichloroethene	RSV_genus604	Firmicutes; Lachnoanaerobaculum	Firmicutes	Lachnoanaerobaculum	-0.00497472849043316	0.00757228537454218	0.519082540087163	0.671382973556083	0.205281948744345	6	6	6	5	-0.656965267996642
Blood/Urine Markers → Microbiome (Linear)	none	LBXV2T	Blood trans-1,2-Dichloroethene	RSV_genus1005	Proteobacteria; Caenimonas	Proteobacteria	Caenimonas	-3.42011751785939e-07	5.21020275733013e-07	0.519421223432129	0.671628019359315	0.205356873909267	6	6	6	5	-0.656426952491954
Blood/Urine Markers → Microbiome (Linear)	none	LBXV2T	Blood trans-1,2-Dichloroethene	RSV_genus311	Bacteroidetes; Blattabacterium	Bacteroidetes	Blattabacterium	9.37143686649667e-08	1.42923387357167e-07	0.519880970766765	0.671936637240601	0.205451236862429	6	6	6	5	0.655696526634746
Blood/Urine Markers → Microbiome (Linear)	none	LBXV2T	Blood trans-1,2-Dichloroethene	RSV_genus842	Proteobacteria; unclassified	Proteobacteria	NA	-1.7840044600967e-07	2.72586822339584e-07	0.520652217937331	0.672356861248329	0.205579724486651	6	6	6	5	-0.654472011810686
Blood/Urine Markers → Microbiome (Linear)	none	LBXV2T	Blood trans-1,2-Dichloroethene	RSV_genus549	Firmicutes; unclassified	Firmicutes	NA	-8.76940054685733e-07	1.34178806545553e-06	0.521226560360723	0.672626421888028	0.205662145303982	6	6	6	5	-0.653560780023794
Blood/Urine Markers → Microbiome (Linear)	none	LBXV2T	Blood trans-1,2-Dichloroethene	RSV_genus73	Actinobacteria; unclassified	Actinobacteria	NA	-5.83710952244521e-07	8.96417899023348e-07	0.522741810693411	0.673617957134048	0.205965316959458	6	6	6	5	-0.651159412234491
Blood/Urine Markers → Microbiome (Linear)	none	LBXV2T	Blood trans-1,2-Dichloroethene	RSV_genus1174	Proteobacteria; Candidatus_Blochmannia	Proteobacteria	Candidatus_Blochmannia	-0.000429280503921529	0.000666862071144895	0.527443855539046	0.676360086117956	0.206803749871367	6	6	6	5	-0.643732073687327
Blood/Urine Markers → Microbiome (Linear)	none	LBXV2T	Blood trans-1,2-Dichloroethene	RSV_genus652	Firmicutes; Terrisporobacter	Firmicutes	Terrisporobacter	-1.50886587851796e-06	2.36028005926834e-06	0.530277243886416	0.678016883016673	0.207310331821519	6	6	6	5	-0.639274086391974
Blood/Urine Markers → Microbiome (Linear)	none	LBXV2T	Blood trans-1,2-Dichloroethene	RSV_genus1200	Proteobacteria; Aquicella	Proteobacteria	Aquicella	-5.39359858327734e-06	8.44886691965052e-06	0.53084568458865	0.678324164340568	0.20740428610911	6	6	6	5	-0.638381292375764
Blood/Urine Markers → Microbiome (Linear)	none	LBXV2T	Blood trans-1,2-Dichloroethene	RSV_genus1168	Proteobacteria; Rheinheimera	Proteobacteria	Rheinheimera	-0.000121939528117102	0.000193283762434986	0.535632701230833	0.68128768223727	0.208310410858971	6	6	6	5	-0.63088345643167
Blood/Urine Markers → Microbiome (Linear)	none	LBXV2T	Blood trans-1,2-Dichloroethene	RSV_genus706	Firmicutes; Erysipelotrichaceae_UCG-001	Firmicutes	Erysipelotrichaceae_UCG-001	6.08831338580871e-08	9.66177654809773e-08	0.536105889987188	0.681565253051444	0.208395280865945	6	6	6	5	0.630144296496632
Blood/Urine Markers → Microbiome (Linear)	none	LBXV2T	Blood trans-1,2-Dichloroethene	RSV_genus848	Proteobacteria; unclassified	Proteobacteria	NA	4.28488669204442e-07	6.85138246676362e-07	0.539145447344404	0.683431415328993	0.208965878340259	6	6	6	5	0.625404684796186
Blood/Urine Markers → Microbiome (Linear)	none	LBXV2T	Blood trans-1,2-Dichloroethene	RSV_genus135	Actinobacteria; Rothia	Actinobacteria	Rothia	-0.0831586750810258	0.133073369299613	0.539464215954406	0.68358570000551	0.209013052397845	6	6	6	5	-0.624908466049245
Blood/Urine Markers → Microbiome (Linear)	none	LBXV2T	Blood trans-1,2-Dichloroethene	RSV_genus678	Firmicutes; Ruminococcaceae_UCG-008	Firmicutes	Ruminococcaceae_UCG-008	9.99694472608072e-06	1.60229360200486e-05	0.540102937015096	0.683956023337128	0.20912628239946	6	6	6	5	0.623914662928947
Blood/Urine Markers → Microbiome (Linear)	none	LBXV2T	Blood trans-1,2-Dichloroethene	RSV_genus1275	Proteobacteria; Lysobacter	Proteobacteria	Lysobacter	-1.76199981292815e-06	2.82669426926163e-06	0.540470594229262	0.684190860843929	0.209198086277326	6	6	6	5	-0.623342903436249
Blood/Urine Markers → Microbiome (Linear)	none	LBXV2T	Blood trans-1,2-Dichloroethene	RSV_genus915	Proteobacteria; Roseomonas	Proteobacteria	Roseomonas	-4.4531553093133e-07	7.21387688610616e-07	0.544361995107332	0.686706288534063	0.20996720303854	6	6	6	5	-0.617304034934395
Blood/Urine Markers → Microbiome (Linear)	none	LBXV2T	Blood trans-1,2-Dichloroethene	RSV_genus720	Firmicutes; Acidaminococcus	Firmicutes	Acidaminococcus	-1.0212148564596e-05	1.65558705560359e-05	0.544668449403534	0.686895581111561	0.210025081106234	6	6	6	5	-0.616829452128865
Blood/Urine Markers → Microbiome (Linear)	none	LBXV2T	Blood trans-1,2-Dichloroethene	RSV_genus1325	Tenericutes; unclassified	Tenericutes	NA	3.1416458662806e-08	5.1083795821939e-08	0.545851614086976	0.687702806023287	0.210271898063888	6	6	6	5	0.614998516796075
Blood/Urine Markers → Microbiome (Linear)	none	LBXV2T	Blood trans-1,2-Dichloroethene	RSV_genus133	Actinobacteria; unclassified	Actinobacteria	NA	-2.53660314614918e-05	4.1306769573699e-05	0.546439883831532	0.688058400568108	0.210380624594049	6	6	6	5	-0.614088967093738
Blood/Urine Markers → Microbiome (Linear)	none	LBXV2T	Blood trans-1,2-Dichloroethene	RSV_genus396	Chloroflexi; unclassified	Chloroflexi	NA	-9.26564637167734e-06	1.51311871680229e-05	0.547562804634835	0.688709645867339	0.210579749250768	6	6	6	5	-0.612354223683032
Blood/Urine Markers → Microbiome (Linear)	none	LBXV2T	Blood trans-1,2-Dichloroethene	RSV_genus559	Firmicutes; unclassified	Firmicutes	NA	9.15313271002965e-08	1.4955786511041e-07	0.54778396053912	0.68888558690529	0.210633544953903	6	6	6	5	0.612012795400123
Blood/Urine Markers → Microbiome (Linear)	none	LBXV2T	Blood trans-1,2-Dichloroethene	RSV_genus1293	Proteobacteria; unclassified	Proteobacteria	NA	9.42252146715426e-09	1.54854008761021e-08	0.550076560833427	0.690313358654511	0.211070100211611	6	6	6	5	0.608477723149914
Blood/Urine Markers → Microbiome (Linear)	none	LBXV2T	Blood trans-1,2-Dichloroethene	RSV_genus345	Bacteroidetes; Flavisolibacter	Bacteroidetes	Flavisolibacter	9.36470805994925e-06	1.53978355040132e-05	0.550267663660553	0.690400334122796	0.211096693816641	6	6	6	5	0.608183407174889
Blood/Urine Markers → Microbiome (Linear)	none	LBXV2T	Blood trans-1,2-Dichloroethene	RSV_genus1241	Proteobacteria; Moraxella	Proteobacteria	Moraxella	0.000290500780761583	0.000478739005528118	0.551163748978014	0.690927108348073	0.211257760218043	6	6	6	5	0.60680407781087
Blood/Urine Markers → Microbiome (Linear)	none	LBXV2T	Blood trans-1,2-Dichloroethene	RSV_genus267	Bacteroidetes; Prevotellaceae_UCG-001	Bacteroidetes	Prevotellaceae_UCG-001	-5.87291495250901e-08	9.74723868786805e-08	0.553951266804619	0.692692264829402	0.211797474176541	6	6	6	5	-0.602520892385529
Blood/Urine Markers → Microbiome (Linear)	none	LBXV2T	Blood trans-1,2-Dichloroethene	RSV_genus1139	Proteobacteria; Wolinella	Proteobacteria	Wolinella	-1.59746812020839e-05	2.67584122582151e-05	0.557557483632902	0.695001776078764	0.212503629960333	6	6	6	5	-0.596996602336881
Blood/Urine Markers → Microbiome (Linear)	none	LBXV2T	Blood trans-1,2-Dichloroethene	RSV_genus1305	Spirochaetae; Spirochaeta_2	Spirochaetae	Spirochaeta_2	-7.58554487440887e-06	1.27767649866144e-05	0.559716402130743	0.696559512471607	0.212979923186327	6	6	6	5	-0.593698395670255
Blood/Urine Markers → Microbiome (Linear)	none	LBXV2T	Blood trans-1,2-Dichloroethene	RSV_genus369	Bacteroidetes; Nubsella	Bacteroidetes	Nubsella	1.12896044005114e-06	1.90720817578697e-06	0.560866564463731	0.697305368305511	0.213207975944733	6	6	6	5	0.591944001910172
Blood/Urine Markers → Microbiome (Linear)	none	LBXV2T	Blood trans-1,2-Dichloroethene	RSV_genus532	Firmicutes; unclassified	Firmicutes	NA	-1.1764165950981e-06	2.01773384075177e-06	0.566723894192739	0.701186354356343	0.214394625608105	6	6	6	5	-0.583038541227907
Blood/Urine Markers → Microbiome (Linear)	none	LBXV2T	Blood trans-1,2-Dichloroethene	RSV_genus1323	Tenericutes; unclassified	Tenericutes	NA	-1.35145154461634e-07	2.32473331502264e-07	0.567847187752924	0.70195829321749	0.214630653508677	6	6	6	5	-0.581336162682893
Blood/Urine Markers → Microbiome (Linear)	none	LBXV2T	Blood trans-1,2-Dichloroethene	RSV_genus1211	Proteobacteria; unclassified	Proteobacteria	NA	-1.78406193845218e-08	3.08835032160718e-08	0.570267033979152	0.703603372641096	0.215133652725544	6	6	6	5	-0.577674730088182
Blood/Urine Markers → Microbiome (Linear)	none	LBXV2T	Blood trans-1,2-Dichloroethene	RSV_genus823	Proteobacteria; Rhodopseudomonas	Proteobacteria	Rhodopseudomonas	-3.88364227985067e-05	6.73146411863788e-05	0.570754105862822	0.703962197989154	0.215243367105577	6	6	6	5	-0.576938718145693
Blood/Urine Markers → Microbiome (Linear)	none	LBXV2T	Blood trans-1,2-Dichloroethene	RSV_genus942	Proteobacteria; unclassified	Proteobacteria	NA	-5.98230155967541e-07	1.03763736179156e-06	0.571023982331928	0.704167032820645	0.215305997370322	6	6	6	5	-0.576531048317934
Blood/Urine Markers → Microbiome (Linear)	none	LBXV2T	Blood trans-1,2-Dichloroethene	RSV_genus1022	Proteobacteria; Ramlibacter	Proteobacteria	Ramlibacter	-9.67047028994846e-07	1.67987528137048e-06	0.571596881213675	0.704553602857465	0.215424194961876	6	6	6	5	-0.575665967419858
Blood/Urine Markers → Microbiome (Linear)	none	LBXV2T	Blood trans-1,2-Dichloroethene	RSV_genus218	Actinobacteria; unclassified	Actinobacteria	NA	-2.48328791131102e-07	4.38440183124647e-07	0.577757383525472	0.708728644270148	0.216700754944838	6	6	6	5	-0.566391495782454
Blood/Urine Markers → Microbiome (Linear)	none	LBXV2T	Blood trans-1,2-Dichloroethene	RSV_genus293	Bacteroidetes; Larkinella	Bacteroidetes	Larkinella	-3.35145729751557e-07	5.94428530591802e-07	0.579477015091047	0.709917724916663	0.217064328049825	6	6	6	5	-0.563811648505317
Blood/Urine Markers → Microbiome (Linear)	none	LBXV2T	Blood trans-1,2-Dichloroethene	RSV_genus65	Actinobacteria; Acidothermus	Actinobacteria	Acidothermus	-2.21797890133419e-08	3.9595729663267e-08	0.581918113844262	0.711581444504887	0.217573026680393	6	6	6	5	-0.560156087587347
Blood/Urine Markers → Microbiome (Linear)	none	LBXV2T	Blood trans-1,2-Dichloroethene	RSV_genus354	Bacteroidetes; Segetibacter	Bacteroidetes	Segetibacter	-6.26679401162777e-07	1.12092295463616e-06	0.582641390702539	0.712079223384234	0.217725227469542	6	6	6	5	-0.559074464994065
Blood/Urine Markers → Microbiome (Linear)	none	LBXV2T	Blood trans-1,2-Dichloroethene	RSV_genus48	Actinobacteria; unclassified	Actinobacteria	NA	-5.42491245138872e-07	9.72509195081449e-07	0.583476569948569	0.712660804740551	0.217903051690412	6	6	6	5	-0.55782634023675
Blood/Urine Markers → Microbiome (Linear)	none	LBXV2T	Blood trans-1,2-Dichloroethene	RSV_genus951	Proteobacteria; unclassified	Proteobacteria	NA	1.14503232800353e-07	2.06076974854654e-07	0.584945485041087	0.713639163559701	0.218202194523753	6	6	6	5	0.555633315566247
Blood/Urine Markers → Microbiome (Linear)	none	LBXV2T	Blood trans-1,2-Dichloroethene	RSV_genus1164	Proteobacteria; Simiduia	Proteobacteria	Simiduia	-1.66837318087928e-07	3.00706280040534e-07	0.585491930329753	0.714051971880056	0.218328414728611	6	6	6	5	-0.554818203548789
Blood/Urine Markers → Microbiome (Linear)	none	LBXV2T	Blood trans-1,2-Dichloroethene	RSV_genus1217	Proteobacteria; unclassified	Proteobacteria	NA	-1.94198240986579e-06	3.51526624986125e-06	0.587086057295593	0.715153960696265	0.218665358649734	6	6	6	5	-0.552442481403062
Blood/Urine Markers → Microbiome (Linear)	none	LBXV2T	Blood trans-1,2-Dichloroethene	RSV_genus298	Bacteroidetes; Pseudarcicella	Bacteroidetes	Pseudarcicella	-1.80089217590324e-07	3.26956680374578e-07	0.588186404591164	0.715874807615986	0.218885764686609	6	6	6	5	-0.550804520598891
Blood/Urine Markers → Microbiome (Linear)	none	LBXV2T	Blood trans-1,2-Dichloroethene	RSV_genus839	Proteobacteria; Rhodoplanes	Proteobacteria	Rhodoplanes	-1.10596075471801e-06	2.04409870137865e-06	0.594760146227405	0.72050381155706	0.220301128178382	6	6	6	5	-0.541050563738476
Blood/Urine Markers → Microbiome (Linear)	none	LBXV2T	Blood trans-1,2-Dichloroethene	RSV_genus582	Firmicutes; [Eubacterium]_brachy_group	Firmicutes	[Eubacterium]_brachy_group	0.00455051462042676	0.00843810163860155	0.595956092772544	0.721343656932051	0.220557919163576	6	6	6	5	0.539281797650984
Blood/Urine Markers → Microbiome (Linear)	none	LBXV2T	Blood trans-1,2-Dichloroethene	RSV_genus816	Proteobacteria; unclassified	Proteobacteria	NA	1.09950366801579e-07	2.05174015623365e-07	0.59825386712626	0.722906048317001	0.221035635699199	6	6	6	5	0.535888360265918
Blood/Urine Markers → Microbiome (Linear)	none	LBXV2T	Blood trans-1,2-Dichloroethene	RSV_genus152	Actinobacteria; unclassified	Actinobacteria	NA	4.77403575637173e-06	8.90887573633245e-06	0.598263533068894	0.722915097432161	0.221038402555178	6	6	6	5	0.535874098782421
Blood/Urine Markers → Microbiome (Linear)	none	LBXV2T	Blood trans-1,2-Dichloroethene	RSV_genus666	Firmicutes; Pseudoflavonifractor	Firmicutes	Pseudoflavonifractor	-1.22759846198189e-06	2.30455371764366e-06	0.600427721463696	0.724438704554729	0.221504260421047	6	6	6	5	-0.532683813175364
Blood/Urine Markers → Microbiome (Linear)	none	LBXV2T	Blood trans-1,2-Dichloroethene	RSV_genus280	Bacteroidetes; unclassified	Bacteroidetes	NA	9.33519659884877e-08	1.76088810663529e-07	0.602155158230963	0.725630838155521	0.221868766996837	6	6	6	5	0.530141385115407
Blood/Urine Markers → Microbiome (Linear)	none	LBXV2T	Blood trans-1,2-Dichloroethene	RSV_genus128	Actinobacteria; Arthrobacter	Actinobacteria	Arthrobacter	9.52372273787244e-07	1.81583772255204e-06	0.606009781471079	0.728381291845005	0.222709745269368	6	6	6	5	0.524480938995336
Blood/Urine Markers → Microbiome (Linear)	none	LBXV2T	Blood trans-1,2-Dichloroethene	RSV_genus1192	Proteobacteria; Providencia	Proteobacteria	Providencia	-7.49101465038417e-07	1.43309372634115e-06	0.607213885450594	0.729253722688594	0.222976499582138	6	6	6	5	-0.522716310363704
Blood/Urine Markers → Microbiome (Linear)	none	LBXV2T	Blood trans-1,2-Dichloroethene	RSV_genus1010	Proteobacteria; Extensimonas	Proteobacteria	Extensimonas	-1.53928084809732e-05	2.95109446176143e-05	0.607978521627066	0.729758817141912	0.223130937179994	6	6	6	5	-0.521596603579597
Blood/Urine Markers → Microbiome (Linear)	none	LBXV2T	Blood trans-1,2-Dichloroethene	RSV_genus1087	Proteobacteria; Peredibacter	Proteobacteria	Peredibacter	-8.18861323781874e-05	0.000157170732976435	0.60838534065773	0.730029968558235	0.223213844392926	6	6	6	5	-0.52100114841651
Blood/Urine Markers → Microbiome (Linear)	none	LBXV2T	Blood trans-1,2-Dichloroethene	RSV_genus646	Firmicutes; Filifactor	Firmicutes	Filifactor	-0.000996051368904446	0.00191779505394624	0.609498229204587	0.730801468104777	0.223449737968735	6	6	6	5	-0.519373207713137
Blood/Urine Markers → Microbiome (Linear)	none	LBXV2T	Blood trans-1,2-Dichloroethene	RSV_genus385	Chlamydiae; Parachlamydia	Chlamydiae	Parachlamydia	-1.04761336196668e-08	2.02062895023368e-08	0.610123593151897	0.731268439996671	0.223592519218413	6	6	6	5	-0.518459048033299
Blood/Urine Markers → Microbiome (Linear)	none	LBXV2T	Blood trans-1,2-Dichloroethene	RSV_genus1107	Proteobacteria; unclassified	Proteobacteria	NA	2.0048461236537e-07	3.89278957348959e-07	0.612482184983128	0.733012354861389	0.224125738343672	6	6	6	5	0.515015282949524
Blood/Urine Markers → Microbiome (Linear)	none	LBXV2T	Blood trans-1,2-Dichloroethene	RSV_genus126	Actinobacteria; Pseudoclavibacter	Actinobacteria	Pseudoclavibacter	-1.01475546160112e-07	1.97651311475349e-07	0.613585240077295	0.733764023891155	0.224355568543899	6	6	6	5	-0.513406895216924
Blood/Urine Markers → Microbiome (Linear)	none	LBXV2T	Blood trans-1,2-Dichloroethene	RSV_genus1069	Proteobacteria; unclassified	Proteobacteria	NA	-4.61762647362857e-07	9.01575851683818e-07	0.614432227157733	0.734360454787465	0.224537933157701	6	6	6	5	-0.512172821067081
Blood/Urine Markers → Microbiome (Linear)	none	LBXV2T	Blood trans-1,2-Dichloroethene	RSV_genus116	Actinobacteria; Frondihabitans	Actinobacteria	Frondihabitans	-2.50908447123211e-07	4.9102703125719e-07	0.615246595873488	0.734964019540017	0.224722479018227	6	6	6	5	-0.510987035644052
Blood/Urine Markers → Microbiome (Linear)	none	LBXV2T	Blood trans-1,2-Dichloroethene	RSV_genus1083	Proteobacteria; unclassified	Proteobacteria	NA	2.64816830813541e-07	5.19572693400565e-07	0.616143479910406	0.735619305253734	0.224922839071422	6	6	6	5	0.509681964000714
Blood/Urine Markers → Microbiome (Linear)	none	LBXV2T	Blood trans-1,2-Dichloroethene	RSV_genus1218	Proteobacteria; Marinomonas	Proteobacteria	Marinomonas	-2.45550816539955e-05	4.82819290787292e-05	0.616903285677382	0.736144614179421	0.22508345744306	6	6	6	5	-0.508577062319852
Blood/Urine Markers → Microbiome (Linear)	none	LBXV2T	Blood trans-1,2-Dichloroethene	RSV_genus1318	Tenericutes; Spiroplasma	Tenericutes	Spiroplasma	-4.12051820612507e-06	8.22701516434784e-06	0.622227816872029	0.739997572551705	0.226261537368001	6	6	6	5	-0.500852146715559
Blood/Urine Markers → Microbiome (Linear)	none	LBXV2T	Blood trans-1,2-Dichloroethene	RSV_genus597	Firmicutes; Dorea	Firmicutes	Dorea	-2.25418064381509e-05	4.53279123884334e-05	0.624679810809728	0.741671107671163	0.226773237193801	6	6	6	5	-0.49730519784324
Blood/Urine Markers → Microbiome (Linear)	none	LBXV2T	Blood trans-1,2-Dichloroethene	RSV_genus355	Bacteroidetes; Taibaiella	Bacteroidetes	Taibaiella	-4.12491108748337e-06	8.345181874856e-06	0.626770142014829	0.743096096336154	0.227208941496129	6	6	6	5	-0.494286541544615
Blood/Urine Markers → Microbiome (Linear)	none	LBXV2T	Blood trans-1,2-Dichloroethene	RSV_genus599	Firmicutes; Fusicatenibacter	Firmicutes	Fusicatenibacter	-9.53964380067582e-05	0.000193062479682748	0.626884105862661	0.74316851241188	0.227231083423659	6	6	6	5	-0.494122100594168
Blood/Urine Markers → Microbiome (Linear)	none	LBXV2T	Blood trans-1,2-Dichloroethene	RSV_genus1078	Proteobacteria; unclassified	Proteobacteria	NA	-2.27310505928374e-06	4.62486773855645e-06	0.628705236378073	0.744518521721588	0.227643862050517	6	6	6	5	-0.491496230331819
Blood/Urine Markers → Microbiome (Linear)	none	LBXV2T	Blood trans-1,2-Dichloroethene	RSV_genus29	Actinobacteria; unclassified	Actinobacteria	NA	-3.38362376796987e-05	6.88698277774824e-05	0.628836475852125	0.744613654482324	0.227672949827959	6	6	6	5	-0.49130713364092
Blood/Urine Markers → Microbiome (Linear)	none	LBXV2T	Blood trans-1,2-Dichloroethene	RSV_genus253	Bacteroidetes; Porphyromonas	Bacteroidetes	Porphyromonas	0.00671767079639542	0.0136866458989694	0.629175064897586	0.744822394366396	0.227736774100946	6	6	6	5	0.490819361148319
Blood/Urine Markers → Microbiome (Linear)	none	LBXV2T	Blood trans-1,2-Dichloroethene	RSV_genus614	Firmicutes; Lachnospiraceae_NK3A20_group	Firmicutes	Lachnospiraceae_NK3A20_group	-1.77153411898069e-07	3.61045041270561e-07	0.629279835341479	0.744893392820996	0.227758482576871	6	6	6	5	-0.490668453095614
Blood/Urine Markers → Microbiome (Linear)	none	LBXV2T	Blood trans-1,2-Dichloroethene	RSV_genus148	Actinobacteria; Catenuloplanes	Actinobacteria	Catenuloplanes	-5.30441234922149e-06	1.08206338350056e-05	0.629596284310366	0.745081218431104	0.227815912104854	6	6	6	5	-0.490212720447237
Blood/Urine Markers → Microbiome (Linear)	none	LBXV2T	Blood trans-1,2-Dichloroethene	RSV_genus1075	Proteobacteria; Candidatus_Accumulibacter	Proteobacteria	Candidatus_Accumulibacter	-1.10530109171015e-05	2.25840284078347e-05	0.630148880949755	0.745439788607535	0.227925548463652	6	6	6	5	-0.489417154349089
Blood/Urine Markers → Microbiome (Linear)	none	LBXV2T	Blood trans-1,2-Dichloroethene	RSV_genus1347	Verrucomicrobia; Prosthecobacter	Verrucomicrobia	Prosthecobacter	-1.34865111235756e-05	2.75624686233656e-05	0.63022535360741	0.745501556803149	0.227944434697091	6	6	6	5	-0.489307083043447
Blood/Urine Markers → Microbiome (Linear)	none	LBXV2T	Blood trans-1,2-Dichloroethene	RSV_genus665	Firmicutes; Oscillospira	Firmicutes	Oscillospira	-2.79161799638542e-06	5.72687456771468e-06	0.631509782922537	0.746429047360279	0.228228024058914	6	6	6	5	-0.487459252577872
Blood/Urine Markers → Microbiome (Linear)	none	LBXV2T	Blood trans-1,2-Dichloroethene	RSV_genus744	Fusobacteria; Psychrilyobacter	Fusobacteria	Psychrilyobacter	-5.18097961885433e-08	1.06372082893081e-07	0.631786092217021	0.746601969996699	0.228280896856088	6	6	6	5	-0.487061969451319
Blood/Urine Markers → Microbiome (Linear)	none	LBXV2T	Blood trans-1,2-Dichloroethene	RSV_genus173	Actinobacteria; Actinomycetospora	Actinobacteria	Actinomycetospora	-9.52804350931421e-06	1.97052928031543e-05	0.634247012917585	0.74831708829844	0.228805311148937	6	6	6	5	-0.48352712159593
Blood/Urine Markers → Microbiome (Linear)	none	LBXV2T	Blood trans-1,2-Dichloroethene	RSV_genus158	Actinobacteria; unclassified	Actinobacteria	NA	-1.27586676841858e-06	2.64580647595715e-06	0.635156552768538	0.748957895237764	0.22900124417443	6	6	6	5	-0.482222256243069
Blood/Urine Markers → Microbiome (Linear)	none	LBXV2T	Blood trans-1,2-Dichloroethene	RSV_genus243	Bacteroidetes; Butyricimonas	Bacteroidetes	Butyricimonas	-9.01824585234531e-05	0.000187181827025611	0.635457513073578	0.749192890261369	0.229073096214608	6	6	6	5	-0.481790673573849
Blood/Urine Markers → Microbiome (Linear)	none	LBXV2T	Blood trans-1,2-Dichloroethene	RSV_genus85	Actinobacteria; Quadrisphaera	Actinobacteria	Quadrisphaera	-4.60011241811918e-06	9.69922605055006e-06	0.640708033480094	0.75291393759418	0.230210843041584	6	6	6	5	-0.474276235458839
Blood/Urine Markers → Microbiome (Linear)	none	LBXV2T	Blood trans-1,2-Dichloroethene	RSV_genus242	Bacteroidetes; Barnesiella	Bacteroidetes	Barnesiella	-6.2536807171289e-05	0.000131992328004293	0.641047592444498	0.753151435391409	0.230283460329419	6	6	6	5	-0.473791227996637
Blood/Urine Markers → Microbiome (Linear)	none	LBXV2T	Blood trans-1,2-Dichloroethene	RSV_genus874	Proteobacteria; unclassified	Proteobacteria	NA	-5.08318848677061e-07	1.08211290377383e-06	0.643882441439048	0.755204427132243	0.230911182750025	6	6	6	5	-0.469746591972352
Blood/Urine Markers → Microbiome (Linear)	none	LBXV2T	Blood trans-1,2-Dichloroethene	RSV_genus1262	Proteobacteria; unclassified	Proteobacteria	NA	-1.27557576353279e-05	2.73667891669514e-05	0.646440618580313	0.75698145170347	0.231454525493758	6	6	6	5	-0.46610355191876
Blood/Urine Markers → Microbiome (Linear)	none	LBXV2T	Blood trans-1,2-Dichloroethene	RSV_genus174	Actinobacteria; Actinophytocola	Actinobacteria	Actinophytocola	-4.12146623963479e-05	8.85646218110892e-05	0.646961478818909	0.75735264961262	0.231568022906057	6	6	6	5	-0.465362596864693
Blood/Urine Markers → Microbiome (Linear)	none	LBXV2T	Blood trans-1,2-Dichloroethene	RSV_genus204	Actinobacteria; Slackia	Actinobacteria	Slackia	-1.74412801588627e-05	3.74891730849761e-05	0.647051104422747	0.757412106618284	0.231586202470434	6	6	6	5	-0.465235125867643
Blood/Urine Markers → Microbiome (Linear)	none	LBXV2T	Blood trans-1,2-Dichloroethene	RSV_genus1159	Proteobacteria; Psychromonas	Proteobacteria	Psychromonas	-1.71152974026405e-05	3.68293772915973e-05	0.64741431909606	0.757647352744448	0.23165813128769	6	6	6	5	-0.464718620332075
Blood/Urine Markers → Microbiome (Linear)	none	LBXV2T	Blood trans-1,2-Dichloroethene	RSV_genus1284	Proteobacteria; Thermomonas	Proteobacteria	Thermomonas	-0.000280298398981675	0.00060471813842347	0.648258199958342	0.758255422252079	0.231844054521395	6	6	6	5	-0.463519086284441
Blood/Urine Markers → Microbiome (Linear)	none	LBXV2T	Blood trans-1,2-Dichloroethene	RSV_genus175	Actinobacteria; Crossiella	Actinobacteria	Crossiella	-8.16406222952446e-07	1.77392975010494e-06	0.650578360292332	0.75986684953422	0.232336764264965	6	6	6	5	-0.460224663859518
Blood/Urine Markers → Microbiome (Linear)	none	LBXV2T	Blood trans-1,2-Dichloroethene	RSV_genus346	Bacteroidetes; Flavitalea	Bacteroidetes	Flavitalea	-9.07118687512342e-08	1.97103449412098e-07	0.650578360292332	0.75986684953422	0.232336764264965	6	6	6	5	-0.460224663859518
Blood/Urine Markers → Microbiome (Linear)	none	LBXV2T	Blood trans-1,2-Dichloroethene	RSV_genus1033	Proteobacteria; Xylophilus	Proteobacteria	Xylophilus	-8.46118305916433e-05	0.000184366865689453	0.651489837025412	0.760535401608799	0.232541180638499	6	6	6	5	-0.458931870839326
Blood/Urine Markers → Microbiome (Linear)	none	LBXV2T	Blood trans-1,2-Dichloroethene	RSV_genus63	Actinobacteria; Williamsia	Actinobacteria	Williamsia	-5.50775041034858e-06	1.20012375699157e-05	0.651489837025414	0.760535401608799	0.232541180638499	6	6	6	5	-0.458931870839324
Blood/Urine Markers → Microbiome (Linear)	none	LBXV2T	Blood trans-1,2-Dichloroethene	RSV_genus69	Actinobacteria; Jatrophihabitans	Actinobacteria	Jatrophihabitans	-5.78712991785751e-05	0.000126099978789306	0.651489837025413	0.760535401608799	0.232541180638499	6	6	6	5	-0.458931870839324
Blood/Urine Markers → Microbiome (Linear)	none	LBXV2T	Blood trans-1,2-Dichloroethene	RSV_genus779	Planctomycetes; Urania-1B-19_marine_sediment_group	Planctomycetes	Urania-1B-19_marine_sediment_group	-1.66828989336945e-05	3.63515806892726e-05	0.651489837025413	0.760535401608799	0.232541180638499	6	6	6	5	-0.458931870839324
Blood/Urine Markers → Microbiome (Linear)	none	LBXV2T	Blood trans-1,2-Dichloroethene	RSV_genus970	Proteobacteria; Sphingomicrobium	Proteobacteria	Sphingomicrobium	-4.47804119865185e-05	9.75752934844581e-05	0.651489837025413	0.760535401608799	0.232541180638499	6	6	6	5	-0.458931870839324
Blood/Urine Markers → Microbiome (Linear)	none	LBXV2T	Blood trans-1,2-Dichloroethene	RSV_genus366	Bacteroidetes; Arcticibacter	Bacteroidetes	Arcticibacter	-0.000200810943056633	0.00043761633783546	0.651530355749817	0.760561892076482	0.232549280359587	6	6	6	5	-0.458874419656918
Blood/Urine Markers → Microbiome (Linear)	none	LBXV2T	Blood trans-1,2-Dichloroethene	RSV_genus1153	Proteobacteria; unclassified	Proteobacteria	NA	-1.70042091839776e-05	3.72236449793895e-05	0.652985630879025	0.761668173907853	0.232887536912328	6	6	6	5	-0.456812039589156
Blood/Urine Markers → Microbiome (Linear)	none	LBXV2T	Blood trans-1,2-Dichloroethene	RSV_genus542	Firmicutes; Clostridium_sensu_stricto_18	Firmicutes	Clostridium_sensu_stricto_18	-8.13603459464836e-08	1.78209231509257e-07	0.653174909772133	0.761816197336383	0.232932796531748	6	6	6	5	-0.456543947007915
Blood/Urine Markers → Microbiome (Linear)	none	LBXV2T	Blood trans-1,2-Dichloroethene	RSV_genus1080	Proteobacteria; Sulfuritalea	Proteobacteria	Sulfuritalea	-8.9292506821427e-08	1.9562192272948e-07	0.653238066959037	0.761861236852732	0.232946567806938	6	6	6	5	-0.456454499452534
Blood/Urine Markers → Microbiome (Linear)	none	LBXV2T	Blood trans-1,2-Dichloroethene	RSV_genus74	Actinobacteria; unclassified	Actinobacteria	NA	5.41847775312138e-08	1.19085970549843e-07	0.654261515823873	0.762587447183162	0.233168613759399	6	6	6	5	0.455005550032739
Blood/Urine Markers → Microbiome (Linear)	none	LBXV2T	Blood trans-1,2-Dichloroethene	RSV_genus31	Actinobacteria; Iamia	Actinobacteria	Iamia	-1.9396208958282e-05	4.29847619532186e-05	0.656928421703799	0.764443378399625	0.23373608298614	6	6	6	5	-0.451234532353382
Blood/Urine Markers → Microbiome (Linear)	none	LBXV2T	Blood trans-1,2-Dichloroethene	RSV_genus704	Firmicutes; Erysipelatoclostridium	Firmicutes	Erysipelatoclostridium	-3.5243647916375e-05	7.81824194985587e-05	0.657244968343164	0.764672958794164	0.233806279450216	6	6	6	5	-0.450787378318788
Blood/Urine Markers → Microbiome (Linear)	none	LBXV2T	Blood trans-1,2-Dichloroethene	RSV_genus1175	Proteobacteria; Candidatus_Carsonella	Proteobacteria	Candidatus_Carsonella	-1.84380211647349e-07	4.1044934286052e-07	0.658358241858784	0.765494426667875	0.234057451333609	6	6	6	5	-0.449215511864044
Blood/Urine Markers → Microbiome (Linear)	none	LBXV2T	Blood trans-1,2-Dichloroethene	RSV_genus967	Proteobacteria; Polymorphobacter	Proteobacteria	Polymorphobacter	-7.68038950586198e-08	1.7097338143983e-07	0.658358241858784	0.765494426667875	0.234057451333609	6	6	6	5	-0.449215511864044
Blood/Urine Markers → Microbiome (Linear)	none	LBXV2T	Blood trans-1,2-Dichloroethene	RSV_genus1011	Proteobacteria; Hydrogenophaga	Proteobacteria	Hydrogenophaga	-8.2767523768854e-07	1.84749504409295e-06	0.659220664567346	0.766110873324569	0.234245935963049	6	6	6	5	-0.447998624047676
Blood/Urine Markers → Microbiome (Linear)	none	LBXV2T	Blood trans-1,2-Dichloroethene	RSV_genus872	Proteobacteria; Afifella	Proteobacteria	Afifella	9.63032035724131e-09	2.16951325050284e-08	0.662133882048397	0.768275628088121	0.234907831027295	6	6	6	5	0.443893133863517
Blood/Urine Markers → Microbiome (Linear)	none	LBXV2T	Blood trans-1,2-Dichloroethene	RSV_genus883	Proteobacteria; Xanthobacter	Proteobacteria	Xanthobacter	7.69319925130877e-08	1.73311967778132e-07	0.662133882048397	0.768275628088121	0.234907831027295	6	6	6	5	0.443893133863517
Blood/Urine Markers → Microbiome (Linear)	none	LBXV2T	Blood trans-1,2-Dichloroethene	RSV_genus490	Firmicutes; Jeotgalicoccus	Firmicutes	Jeotgalicoccus	-1.37625275196759e-07	3.12794095466783e-07	0.664910915958555	0.77024439449916	0.235509800724769	6	6	6	5	-0.439986806628751
Blood/Urine Markers → Microbiome (Linear)	none	LBXV2T	Blood trans-1,2-Dichloroethene	RSV_genus1244	Proteobacteria; Psychrobacter	Proteobacteria	Psychrobacter	-1.28193079378726e-06	2.91763803939357e-06	0.665347871171649	0.770585620709939	0.235614133995451	6	6	6	5	-0.43937279966836
Blood/Urine Markers → Microbiome (Linear)	none	LBXV2T	Blood trans-1,2-Dichloroethene	RSV_genus127	Actinobacteria; Schumannella	Actinobacteria	Schumannella	-1.07980960501431e-08	2.48025367885931e-08	0.668204751119136	0.772598281029079	0.236229524687123	6	6	6	5	-0.435362565619066
Blood/Urine Markers → Microbiome (Linear)	none	LBXV2T	Blood trans-1,2-Dichloroethene	RSV_genus412	Chloroflexi; unclassified	Chloroflexi	NA	-1.01684866895924e-08	2.37457793157786e-08	0.673303877304221	0.77637299911701	0.237383681875451	6	6	6	5	-0.428222908769122
Blood/Urine Markers → Microbiome (Linear)	none	LBXV2T	Blood trans-1,2-Dichloroethene	RSV_genus463	Firmicutes; Bacillus	Firmicutes	Bacillus	-9.24117112680449e-08	2.18303018083044e-07	0.676816022963263	0.778891627829886	0.238153777380858	6	6	6	5	-0.423318523397102
Blood/Urine Markers → Microbiome (Linear)	none	LBXV2T	Blood trans-1,2-Dichloroethene	RSV_genus810	Proteobacteria; unclassified	Proteobacteria	NA	-2.23815697433109e-07	5.29704014973104e-07	0.677381604795878	0.779284164571699	0.23827379935116	6	6	6	5	-0.422529735676014
Blood/Urine Markers → Microbiome (Linear)	none	LBXV2T	Blood trans-1,2-Dichloroethene	RSV_genus508	Firmicutes; Atopostipes	Firmicutes	Atopostipes	2.67071158055526e-05	6.38010176346149e-05	0.680202143377378	0.781290152980325	0.238887150040559	6	6	6	5	0.418600153974077
Blood/Urine Markers → Microbiome (Linear)	none	LBXV2T	Blood trans-1,2-Dichloroethene	RSV_genus1240	Proteobacteria; Enhydrobacter	Proteobacteria	Enhydrobacter	-1.26438346772001e-07	3.03128534870124e-07	0.681272043654735	0.782018481778322	0.239109843735318	6	6	6	5	-0.417111331423068
Blood/Urine Markers → Microbiome (Linear)	none	LBXV2T	Blood trans-1,2-Dichloroethene	RSV_genus348	Bacteroidetes; Lacibacter	Bacteroidetes	Lacibacter	-4.15398954865312e-08	1.00269804315404e-07	0.683307742961783	0.78350077202458	0.23956306855981	6	6	6	5	-0.414281206292827
Blood/Urine Markers → Microbiome (Linear)	none	LBXV2T	Blood trans-1,2-Dichloroethene	RSV_genus144	Actinobacteria; Sanguibacter	Actinobacteria	Sanguibacter	9.02070113495114e-09	2.19437579024541e-08	0.685611353835513	0.7851334994589	0.240062291034443	6	6	6	5	0.411082786050165
Blood/Urine Markers → Microbiome (Linear)	none	LBXV2T	Blood trans-1,2-Dichloroethene	RSV_genus978	Proteobacteria; Alcaligenes	Proteobacteria	Alcaligenes	-5.84524339117133e-07	1.45270674031421e-06	0.691903213965588	0.789585969771249	0.241423677632623	6	6	6	5	-0.402369124404769
Blood/Urine Markers → Microbiome (Linear)	none	LBXV2T	Blood trans-1,2-Dichloroethene	RSV_genus458	Firmicutes; Alicyclobacillus	Firmicutes	Alicyclobacillus	-1.12371317575104e-07	2.80244991644432e-07	0.692911806350086	0.790349653403972	0.241657181415895	6	6	6	5	-0.400975292781246
Blood/Urine Markers → Microbiome (Linear)	none	LBXV2T	Blood trans-1,2-Dichloroethene	RSV_genus1281	Proteobacteria; Silanimonas	Proteobacteria	Silanimonas	-1.33311800619861e-06	3.34744724212795e-06	0.694886176706187	0.791725766789019	0.24207794162058	6	6	6	5	-0.398249146221391
Blood/Urine Markers → Microbiome (Linear)	none	LBXV2T	Blood trans-1,2-Dichloroethene	RSV_genus404	Chloroflexi; Roseiflexus	Chloroflexi	Roseiflexus	-1.96097636163707e-08	4.92890459519504e-08	0.695173724741733	0.791933872839405	0.242141572092682	6	6	6	5	-0.397852367349276
Blood/Urine Markers → Microbiome (Linear)	none	LBXV2T	Blood trans-1,2-Dichloroethene	RSV_genus136	Actinobacteria; Sinomonas	Actinobacteria	Sinomonas	-9.24770708031941e-07	2.34227573192686e-06	0.697374905519239	0.793510592082197	0.242623669511788	6	6	6	5	-0.394817183744282
Blood/Urine Markers → Microbiome (Linear)	none	LBXV2T	Blood trans-1,2-Dichloroethene	RSV_genus1203	Proteobacteria; unclassified	Proteobacteria	NA	-9.61477449319539e-09	2.43812703471334e-08	0.697713351217017	0.793752908499706	0.242697760140175	6	6	6	5	-0.394350842113763
Blood/Urine Markers → Microbiome (Linear)	none	LBXV2T	Blood trans-1,2-Dichloroethene	RSV_genus70	Actinobacteria; Blastococcus	Actinobacteria	Blastococcus	-5.7455324447193e-07	1.45778639295779e-06	0.697875694047652	0.793885501005719	0.242738301603237	6	6	6	5	-0.394127182999826
Blood/Urine Markers → Microbiome (Linear)	none	LBXV2T	Blood trans-1,2-Dichloroethene	RSV_genus1141	Proteobacteria; unclassified	Proteobacteria	NA	9.06147442253009e-09	2.30908390375016e-08	0.699110078545848	0.794753187885555	0.243003605402422	6	6	6	5	0.392427248217937
Blood/Urine Markers → Microbiome (Linear)	none	LBXV2T	Blood trans-1,2-Dichloroethene	RSV_genus336	Bacteroidetes; Soonwooa	Bacteroidetes	Soonwooa	1.60327651498911e-07	4.09330466732743e-07	0.699651012495716	0.795148682753588	0.243124531848916	6	6	6	5	0.391682673363258
Blood/Urine Markers → Microbiome (Linear)	none	LBXV2T	Blood trans-1,2-Dichloroethene	RSV_genus234	Bacteroidetes; unclassified	Bacteroidetes	NA	-5.57569867738585e-08	1.42470381121216e-07	0.699886616252692	0.795298870635107	0.24317045327113	6	6	6	5	-0.391358444717149
Blood/Urine Markers → Microbiome (Linear)	none	LBXV2T	Blood trans-1,2-Dichloroethene	RSV_genus123	Actinobacteria; Microbacterium	Actinobacteria	Microbacterium	-2.19299220147744e-07	5.62393826768123e-07	0.700918521853389	0.79606332391332	0.243404192381081	6	6	6	5	-0.389938882167286
Blood/Urine Markers → Microbiome (Linear)	none	LBXV2T	Blood trans-1,2-Dichloroethene	RSV_genus352	Bacteroidetes; Parasegetibacter	Bacteroidetes	Parasegetibacter	2.73520956267698e-07	7.10395105477493e-07	0.704493998947091	0.798578827623741	0.244173332386247	6	6	6	5	0.385026521380451
Blood/Urine Markers → Microbiome (Linear)	none	LBXV2T	Blood trans-1,2-Dichloroethene	RSV_genus19	Acidobacteria; Geothrix	Acidobacteria	Geothrix	4.13860410140292e-08	1.07747335120444e-07	0.705167206291867	0.799069091545575	0.244323235403209	6	6	6	5	0.384102687716278
Blood/Urine Markers → Microbiome (Linear)	none	LBXV2T	Blood trans-1,2-Dichloroethene	RSV_genus1280	Proteobacteria; Rhodanobacter	Proteobacteria	Rhodanobacter	3.45836305171984e-07	9.02942471983556e-07	0.705963531973247	0.799652041666051	0.244501478137186	6	6	6	5	0.383010342189643
Blood/Urine Markers → Microbiome (Linear)	none	LBXV2T	Blood trans-1,2-Dichloroethene	RSV_genus778	Planctomycetes; SM1A02	Planctomycetes	SM1A02	-4.3191149372912e-07	1.12858775800993e-06	0.706189217102305	0.799803163231042	0.244547685042306	6	6	6	5	-0.38270084950303
Blood/Urine Markers → Microbiome (Linear)	none	LBXV2T	Blood trans-1,2-Dichloroethene	RSV_genus145	Actinobacteria; Actinoplanes	Actinobacteria	Actinoplanes	-1.12434384738651e-05	2.94102922172938e-05	0.70648444478863	0.800026112236114	0.244615853893818	6	6	6	5	-0.38229604761471
Blood/Urine Markers → Microbiome (Linear)	none	LBXV2T	Blood trans-1,2-Dichloroethene	RSV_genus1006	Proteobacteria; Comamonas	Proteobacteria	Comamonas	1.85770595175063e-05	4.89589583869521e-05	0.708567675196993	0.801567910361766	0.245087273837829	6	6	6	5	0.379441477710384
Blood/Urine Markers → Microbiome (Linear)	none	LBXV2T	Blood trans-1,2-Dichloroethene	RSV_genus504	Firmicutes; Ignavigranum	Firmicutes	Ignavigranum	-1.45801451878542e-07	3.86108597539291e-07	0.709899860358729	0.802545439835559	0.245386163090669	6	6	6	5	-0.377617729332498
Blood/Urine Markers → Microbiome (Linear)	none	LBXV2T	Blood trans-1,2-Dichloroethene	RSV_genus755	Gemmatimonadetes; unclassified	Gemmatimonadetes	NA	4.0637685515846e-07	1.08736333655373e-06	0.712745226525721	0.804644787645853	0.24602805933553	6	6	6	5	0.373726832142807
Blood/Urine Markers → Microbiome (Linear)	none	LBXV2T	Blood trans-1,2-Dichloroethene	RSV_genus481	Firmicutes; Saccharibacillus	Firmicutes	Saccharibacillus	-2.93925656372155e-08	7.88751747696689e-08	0.713535956855962	0.805236380640473	0.246208944713298	6	6	6	5	-0.372646599174552
Blood/Urine Markers → Microbiome (Linear)	none	LBXV2T	Blood trans-1,2-Dichloroethene	RSV_genus1336	Verrucomicrobia; unclassified	Verrucomicrobia	NA	-8.02774347360035e-08	2.15780533489046e-07	0.713985410508461	0.805578486599818	0.246313546975759	6	6	6	5	-0.372032793866825
Blood/Urine Markers → Microbiome (Linear)	none	LBXV2T	Blood trans-1,2-Dichloroethene	RSV_genus863	Proteobacteria; Neorhizobium	Proteobacteria	Neorhizobium	1.09546265616043e-05	2.95587359919691e-05	0.715031037123539	0.806313200496027	0.246538192977108	6	6	6	5	0.370605379221242
Blood/Urine Markers → Microbiome (Linear)	none	LBXV2T	Blood trans-1,2-Dichloroethene	RSV_genus162	Actinobacteria; Marmoricola	Actinobacteria	Marmoricola	-1.0805661821298e-07	2.92042483967616e-07	0.715472414900401	0.806619188984866	0.246631751967664	6	6	6	5	-0.370003078815621
Blood/Urine Markers → Microbiome (Linear)	none	LBXV2T	Blood trans-1,2-Dichloroethene	RSV_genus736	Firmicutes; Selenomonas_3	Firmicutes	Selenomonas_3	0.00104885144875464	0.00290529084110506	0.722071733176645	0.811126132116096	0.248009794166081	6	6	6	5	0.361014268835026
Blood/Urine Markers → Microbiome (Linear)	none	LBXV2T	Blood trans-1,2-Dichloroethene	RSV_genus984	Proteobacteria; unclassified	Proteobacteria	NA	-1.26719302576122e-06	3.52095895279211e-06	0.722891389558047	0.811693198041138	0.248183180151046	6	6	6	5	-0.359899971215609
Blood/Urine Markers → Microbiome (Linear)	none	LBXV2T	Blood trans-1,2-Dichloroethene	RSV_genus347	Bacteroidetes; Hydrotalea	Bacteroidetes	Hydrotalea	-4.6875634354247e-08	1.31400657242872e-07	0.725218995134563	0.813361544111336	0.24869329337399	6	6	6	5	-0.356738203124853
Blood/Urine Markers → Microbiome (Linear)	none	LBXV2T	Blood trans-1,2-Dichloroethene	RSV_genus171	Actinobacteria; Propioniciclava	Actinobacteria	Propioniciclava	1.22342719843554e-08	3.44222209073104e-08	0.726191811461107	0.814034814794082	0.248899152508389	6	6	6	5	0.355417856892469
Blood/Urine Markers → Microbiome (Linear)	none	LBXV2T	Blood trans-1,2-Dichloroethene	RSV_genus1067	Proteobacteria; Vogesella	Proteobacteria	Vogesella	-1.34337961280161e-08	3.78007788034933e-08	0.726216682143495	0.814045530602016	0.248902428972079	6	6	6	5	-0.355384109884388
Blood/Urine Markers → Microbiome (Linear)	none	LBXV2T	Blood trans-1,2-Dichloroethene	RSV_genus282	Bacteroidetes; unclassified	Bacteroidetes	NA	-2.48008259670376e-08	6.97859731970178e-08	0.726216682143498	0.814045530602016	0.248902428972079	6	6	6	5	-0.355384109884383
Blood/Urine Markers → Microbiome (Linear)	none	LBXV2T	Blood trans-1,2-Dichloroethene	RSV_genus405	Chloroflexi; Herpetosiphon	Chloroflexi	Herpetosiphon	-1.03336836446139e-08	2.90775061608007e-08	0.726216682143495	0.814045530602016	0.248902428972079	6	6	6	5	-0.355384109884387
Blood/Urine Markers → Microbiome (Linear)	none	LBXV2T	Blood trans-1,2-Dichloroethene	RSV_genus417	Chloroflexi; unclassified	Chloroflexi	NA	-1.62271617089267e-07	4.61073831997662e-07	0.728754470050995	0.815890951708783	0.24946668462939	6	6	6	5	-0.351942803577041
Blood/Urine Markers → Microbiome (Linear)	none	LBXV2T	Blood trans-1,2-Dichloroethene	RSV_genus1266	Proteobacteria; Aquimonas	Proteobacteria	Aquimonas	4.19754235590516e-08	1.19692208031277e-07	0.729675675509072	0.816595036526075	0.249681965488553	6	6	6	5	0.350694704772117
Blood/Urine Markers → Microbiome (Linear)	none	LBXV2T	Blood trans-1,2-Dichloroethene	RSV_genus754	Gemmatimonadetes; Gemmatimonas	Gemmatimonadetes	Gemmatimonas	-3.50171925430429e-07	1.00272760079988e-06	0.730765126785131	0.817411672108607	0.249931659851382	6	6	6	5	-0.349219394331117
Blood/Urine Markers → Microbiome (Linear)	none	LBXV2T	Blood trans-1,2-Dichloroethene	RSV_genus21	Acidobacteria; unclassified	Acidobacteria	NA	-6.60346334748216e-08	1.89308669528887e-07	0.73106022776302	0.817615686530646	0.249994039267867	6	6	6	5	-0.348819912152757
Blood/Urine Markers → Microbiome (Linear)	none	LBXV2T	Blood trans-1,2-Dichloroethene	RSV_genus1020	Proteobacteria; Pseudacidovorax	Proteobacteria	Pseudacidovorax	1.57980842124383e-08	4.56448633113299e-08	0.733064159763115	0.819041857388862	0.250430105037403	6	6	6	5	0.346108698029926
Blood/Urine Markers → Microbiome (Linear)	none	LBXV2T	Blood trans-1,2-Dichloroethene	RSV_genus350	Bacteroidetes; Niabella	Bacteroidetes	Niabella	1.77729005941917e-08	5.13506326057558e-08	0.733064159763108	0.819041857388862	0.250430105037403	6	6	6	5	0.346108698029935
Blood/Urine Markers → Microbiome (Linear)	none	LBXV2T	Blood trans-1,2-Dichloroethene	RSV_genus7	Acidobacteria; unclassified	Acidobacteria	NA	3.7520505859739e-08	1.08406711744918e-07	0.733064159763116	0.819041857388862	0.250430105037403	6	6	6	5	0.346108698029924
Blood/Urine Markers → Microbiome (Linear)	none	LBXV2T	Blood trans-1,2-Dichloroethene	RSV_genus824	Proteobacteria; Salinarimonas	Proteobacteria	Salinarimonas	1.57980842124383e-08	4.56448633113299e-08	0.733064159763115	0.819041857388862	0.250430105037403	6	6	6	5	0.346108698029926
Blood/Urine Markers → Microbiome (Linear)	none	LBXV2T	Blood trans-1,2-Dichloroethene	RSV_genus84	Actinobacteria; unclassified	Actinobacteria	NA	1.1848563159329e-08	3.42336474834976e-08	0.73306415976311	0.819041857388862	0.250430105037403	6	6	6	5	0.346108698029932
Blood/Urine Markers → Microbiome (Linear)	none	LBXV2T	Blood trans-1,2-Dichloroethene	RSV_genus1043	Proteobacteria; Oxalicibacterium	Proteobacteria	Oxalicibacterium	-7.53369717827386e-07	2.24836627332859e-06	0.741240158216911	0.824909329415201	0.252224142329397	6	6	6	5	-0.335074283387137
Blood/Urine Markers → Microbiome (Linear)	none	LBXV2T	Blood trans-1,2-Dichloroethene	RSV_genus934	Proteobacteria; Thalassospira	Proteobacteria	Thalassospira	1.28232629050974e-06	3.87885202534972e-06	0.744568734664744	0.827219580010329	0.25293052417543	6	6	6	5	0.33059427947477
Blood/Urine Markers → Microbiome (Linear)	none	LBXV2T	Blood trans-1,2-Dichloroethene	RSV_genus911	Proteobacteria; Gluconobacter	Proteobacteria	Gluconobacter	-5.25628767015815e-09	1.59194733178405e-08	0.744876988184564	0.827399519760393	0.252985542524129	6	6	6	5	-0.330179746855543
Blood/Urine Markers → Microbiome (Linear)	none	LBXV2T	Blood trans-1,2-Dichloroethene	RSV_genus268	Bacteroidetes; Prevotellaceae_UCG-003	Bacteroidetes	Prevotellaceae_UCG-003	-1.369180840766e-06	4.1495374437085e-06	0.745040509342377	0.827518316607574	0.253021865828792	6	6	6	5	-0.329959871272385
Blood/Urine Markers → Microbiome (Linear)	none	LBXV2T	Blood trans-1,2-Dichloroethene	RSV_genus1146	Proteobacteria; unclassified	Proteobacteria	NA	4.59169574358374e-08	1.39636079940217e-07	0.745878722747664	0.828013140179929	0.253173163003756	6	6	6	5	0.328833045553099
Blood/Urine Markers → Microbiome (Linear)	none	LBXV2T	Blood trans-1,2-Dichloroethene	RSV_genus492	Firmicutes; unclassified	Firmicutes	NA	7.93110807151118e-08	2.41189508742074e-07	0.745878722747664	0.828013140179929	0.253173163003756	6	6	6	5	0.328833045553099
Blood/Urine Markers → Microbiome (Linear)	none	LBXV2T	Blood trans-1,2-Dichloroethene	RSV_genus832	Proteobacteria; Ancalomicrobium	Proteobacteria	Ancalomicrobium	7.51367015246966e-08	2.2849498412885e-07	0.745878722747664	0.828013140179929	0.253173163003756	6	6	6	5	0.328833045553098
Blood/Urine Markers → Microbiome (Linear)	none	LBXV2T	Blood trans-1,2-Dichloroethene	RSV_genus1059	Proteobacteria; Deefgea	Proteobacteria	Deefgea	-2.22220710489694e-06	6.79508005203029e-06	0.747219309712478	0.828966594434069	0.253464691021352	6	6	6	5	-0.327031777091863
Blood/Urine Markers → Microbiome (Linear)	none	LBXV2T	Blood trans-1,2-Dichloroethene	RSV_genus1233	Proteobacteria; Haemophilus	Proteobacteria	Haemophilus	-0.0147542166628051	0.0454310802414282	0.74891093712457	0.830172729007204	0.253833478532166	6	6	6	5	-0.324760419175568
Blood/Urine Markers → Microbiome (Linear)	none	LBXV2T	Blood trans-1,2-Dichloroethene	RSV_genus100	Actinobacteria; Arsenicicoccus	Actinobacteria	Arsenicicoccus	-8.31624762303547e-08	2.56844519545236e-07	0.749637583349591	0.830657181782039	0.253981604733768	6	6	6	5	-0.323785286046206
Blood/Urine Markers → Microbiome (Linear)	none	LBXV2T	Blood trans-1,2-Dichloroethene	RSV_genus154	Actinobacteria; Stackebrandtia	Actinobacteria	Stackebrandtia	-3.62503239434511e-08	1.11957910089457e-07	0.749637583349585	0.830657181782039	0.253981604733768	6	6	6	5	-0.323785286046215
Blood/Urine Markers → Microbiome (Linear)	none	LBXV2T	Blood trans-1,2-Dichloroethene	RSV_genus297	Bacteroidetes; Pontibacter	Bacteroidetes	Pontibacter	-3.62503239434512e-08	1.11957910089456e-07	0.749637583349584	0.830657181782039	0.253981604733768	6	6	6	5	-0.323785286046216
Blood/Urine Markers → Microbiome (Linear)	none	LBXV2T	Blood trans-1,2-Dichloroethene	RSV_genus821	Proteobacteria; Nitrobacter	Proteobacteria	Nitrobacter	-1.25809789604168e-07	3.88559317010518e-07	0.749637583349594	0.830657181782039	0.253981604733768	6	6	6	5	-0.323785286046203
Blood/Urine Markers → Microbiome (Linear)	none	LBXV2T	Blood trans-1,2-Dichloroethene	RSV_genus866	Proteobacteria; Agaricicola	Proteobacteria	Agaricicola	-1.17257520879475e-08	3.62145921796894e-08	0.74963758334959	0.830657181782039	0.253981604733768	6	6	6	5	-0.323785286046209
Blood/Urine Markers → Microbiome (Linear)	none	LBXV2T	Blood trans-1,2-Dichloroethene	RSV_genus725	Firmicutes; Allisonella	Firmicutes	Allisonella	-3.84939056866157e-07	1.1906258236378e-06	0.749993206121858	0.830896128133106	0.254054664931188	6	6	6	5	-0.323308170563632
Blood/Urine Markers → Microbiome (Linear)	none	LBXV2T	Blood trans-1,2-Dichloroethene	RSV_genus968	Proteobacteria; Sandaracinobacter	Proteobacteria	Sandaracinobacter	-1.47541734750591e-06	4.56947673734787e-06	0.750308366548977	0.831132878363704	0.25412705364317	6	6	6	5	-0.322885405115826
Blood/Urine Markers → Microbiome (Linear)	none	LBXV2T	Blood trans-1,2-Dichloroethene	RSV_genus969	Proteobacteria; Sphingobium	Proteobacteria	Sphingobium	1.68774859576152e-05	5.23201510823262e-05	0.750535330339214	0.83129385094842	0.254176272594479	6	6	6	5	0.322580986646204
Blood/Urine Markers → Microbiome (Linear)	none	LBXV2T	Blood trans-1,2-Dichloroethene	RSV_genus1120	Proteobacteria; Sorangium	Proteobacteria	Sorangium	-4.91174105420198e-06	1.52502924499517e-05	0.750912475702569	0.831561978188994	0.254258255135926	6	6	6	5	-0.322075204152399
Blood/Urine Markers → Microbiome (Linear)	none	LBXV2T	Blood trans-1,2-Dichloroethene	RSV_genus1148	Proteobacteria; unclassified	Proteobacteria	NA	-3.48105500434936e-07	1.08258192020648e-06	0.751303286606093	0.83187470997715	0.254353875956584	6	6	6	5	-0.321551186046541
Blood/Urine Markers → Microbiome (Linear)	none	LBXV2T	Blood trans-1,2-Dichloroethene	RSV_genus1249	Proteobacteria; unclassified	Proteobacteria	NA	1.29501089678723e-07	4.07096134306533e-07	0.753871899683521	0.833649964335844	0.254896677440422	6	6	6	5	0.31810935738636
Blood/Urine Markers → Microbiome (Linear)	none	LBXV2T	Blood trans-1,2-Dichloroethene	RSV_genus715	Firmicutes; Sharpea	Firmicutes	Sharpea	1.29501089678723e-07	4.07096134306533e-07	0.753871899683521	0.833649964335844	0.254896677440422	6	6	6	5	0.31810935738636
Blood/Urine Markers → Microbiome (Linear)	none	LBXV2T	Blood trans-1,2-Dichloroethene	RSV_genus130	Actinobacteria; Citricoccus	Actinobacteria	Citricoccus	-2.79780832509961e-07	8.96426207091107e-07	0.758358502047313	0.836900751593679	0.255890637623396	6	6	6	5	-0.312106931163745
Blood/Urine Markers → Microbiome (Linear)	none	LBXV2T	Blood trans-1,2-Dichloroethene	RSV_genus844	Proteobacteria; unclassified	Proteobacteria	NA	-3.13120530257735e-06	1.00696392416161e-05	0.759220495420595	0.837504871234854	0.256075353146577	6	6	6	5	-0.310955062782845
Blood/Urine Markers → Microbiome (Linear)	none	LBXV2T	Blood trans-1,2-Dichloroethene	RSV_genus375	Bacteroidetes; unclassified	Bacteroidetes	NA	-8.45266855937492e-06	2.72004514302115e-05	0.759370456705604	0.837616888303688	0.256109603467316	6	6	6	5	-0.310754716003962
Blood/Urine Markers → Microbiome (Linear)	none	LBXV2T	Blood trans-1,2-Dichloroethene	RSV_genus359	Bacteroidetes; unclassified	Bacteroidetes	NA	-6.60815924725556e-08	2.12700492717321e-07	0.759427076686402	0.837661685998475	0.256123300803184	6	6	6	5	-0.31067907567275
Blood/Urine Markers → Microbiome (Linear)	none	LBXV2T	Blood trans-1,2-Dichloroethene	RSV_genus585	Firmicutes; Acetatifactor	Firmicutes	Acetatifactor	2.12608145494638e-09	6.90180997407482e-09	0.761398205887906	0.839124022508814	0.256570424576628	6	6	6	5	0.308046941734494
Blood/Urine Markers → Microbiome (Linear)	none	LBXV2T	Blood trans-1,2-Dichloroethene	RSV_genus95	Actinobacteria; Dermabacter	Actinobacteria	Dermabacter	-7.85281254113832e-06	2.55180164926492e-05	0.761631165643776	0.839275048834105	0.256616602361273	6	6	6	5	-0.307736008533439
Blood/Urine Markers → Microbiome (Linear)	none	LBXV2T	Blood trans-1,2-Dichloroethene	RSV_genus423	Cyanobacteria; unclassified	Cyanobacteria	NA	2.73991524677916e-09	9.14299581926894e-09	0.767679772384763	0.843534425677481	0.257918948731801	6	6	6	5	0.299673684746171
Blood/Urine Markers → Microbiome (Linear)	none	LBXV2T	Blood trans-1,2-Dichloroethene	RSV_genus314	Bacteroidetes; Fluviicola	Bacteroidetes	Fluviicola	-1.62542203995283e-07	5.43777973181776e-07	0.768251398969374	0.843963630049259	0.258050182190674	6	6	6	5	-0.298912813706318
Blood/Urine Markers → Microbiome (Linear)	none	LBXV2T	Blood trans-1,2-Dichloroethene	RSV_genus499	Firmicutes; Abiotrophia	Firmicutes	Abiotrophia	0.00121600286829612	0.00409383817080346	0.769664644889434	0.84491016988946	0.258339596058189	6	6	6	5	0.297032471133919
Blood/Urine Markers → Microbiome (Linear)	none	LBXV2T	Blood trans-1,2-Dichloroethene	RSV_genus153	Actinobacteria; Plantactinospora	Actinobacteria	Plantactinospora	-9.69652298961035e-06	3.27934310122629e-05	0.770677960274053	0.845620248403609	0.258556709549128	6	6	6	5	-0.295684918909046
Blood/Urine Markers → Microbiome (Linear)	none	LBXV2T	Blood trans-1,2-Dichloroethene	RSV_genus642	Firmicutes; unclassified	Firmicutes	NA	-6.72906181387692e-08	2.31919103166297e-07	0.774846763890027	0.848517390140473	0.259442539135157	6	6	6	5	-0.290146940118679
Blood/Urine Markers → Microbiome (Linear)	none	LBXV2T	Blood trans-1,2-Dichloroethene	RSV_genus518	Firmicutes; Tetragenococcus	Firmicutes	Tetragenococcus	-6.21000039412988e-07	2.1443605698419e-06	0.775261248207715	0.848780652532342	0.259523034201256	6	6	6	5	-0.289596837465993
Blood/Urine Markers → Microbiome (Linear)	none	LBXV2T	Blood trans-1,2-Dichloroethene	RSV_genus752	Gemmatimonadetes; unclassified	Gemmatimonadetes	NA	-1.82684494508441e-06	6.57036235077643e-06	0.783982299687511	0.854962478144542	0.26141318819451	6	6	6	5	-0.278043256604947
Blood/Urine Markers → Microbiome (Linear)	none	LBXV2T	Blood trans-1,2-Dichloroethene	RSV_genus1117	Proteobacteria; Phaselicystis	Proteobacteria	Phaselicystis	6.43547549935329e-07	2.31915787713916e-06	0.784399219572266	0.855240428136386	0.261498174138787	6	6	6	5	0.277491910438279
Blood/Urine Markers → Microbiome (Linear)	none	LBXV2T	Blood trans-1,2-Dichloroethene	RSV_genus456	Fibrobacteres; Fibrobacter	Fibrobacteres	Fibrobacter	4.2248528091863e-09	1.52856811925388e-08	0.785230521268668	0.855813964480908	0.26167353851816	6	6	6	5	0.276392838236645
Blood/Urine Markers → Microbiome (Linear)	none	LBXV2T	Blood trans-1,2-Dichloroethene	RSV_genus692	Firmicutes; Caldicellulosiruptor	Firmicutes	Caldicellulosiruptor	-1.17104295433812e-08	4.24479869121584e-08	0.785620663991523	0.856129739425175	0.261770089813735	6	6	6	5	-0.275877147427857
Blood/Urine Markers → Microbiome (Linear)	none	LBXV2T	Blood trans-1,2-Dichloroethene	RSV_genus1140	Proteobacteria; unclassified	Proteobacteria	NA	-1.15411494072819e-08	4.23075003886013e-08	0.787955893958903	0.857762578209033	0.262269346334585	6	6	6	5	-0.272792041630315
Blood/Urine Markers → Microbiome (Linear)	none	LBXV2T	Blood trans-1,2-Dichloroethene	RSV_genus89	Actinobacteria; Cellulomonas	Actinobacteria	Cellulomonas	-2.25807163885052e-07	8.34600667594776e-07	0.789648867278633	0.859009358438669	0.262650561654718	6	6	6	5	-0.270557133072757
Blood/Urine Markers → Microbiome (Linear)	none	LBXV2T	Blood trans-1,2-Dichloroethene	RSV_genus749	Fusobacteria; Sneathia	Fusobacteria	Sneathia	-6.91719954534127e-05	0.000256281220124743	0.7901418490219	0.859371884532848	0.262761407574282	6	6	6	5	-0.269906610479472
Blood/Urine Markers → Microbiome (Linear)	none	LBXV2T	Blood trans-1,2-Dichloroethene	RSV_genus524	Firmicutes; Oenococcus	Firmicutes	Oenococcus	4.95082093811739e-08	1.84999384075717e-07	0.791880851588752	0.860549415088519	0.263121449125372	6	6	6	5	0.26761283356982
Blood/Urine Markers → Microbiome (Linear)	none	LBXV2T	Blood trans-1,2-Dichloroethene	RSV_genus1265	Proteobacteria; Solimonas	Proteobacteria	Solimonas	3.9861850361601e-08	1.49025730027599e-07	0.79197931192339	0.860598318080498	0.263136401696241	6	6	6	5	0.267483006821834
Blood/Urine Markers → Microbiome (Linear)	none	LBXV2T	Blood trans-1,2-Dichloroethene	RSV_genus890	Proteobacteria; Marivita	Proteobacteria	Marivita	-9.1395909170047e-09	3.45573978884295e-08	0.794261071070794	0.862291220817804	0.263654023361724	6	6	6	5	-0.264475668755859
Blood/Urine Markers → Microbiome (Linear)	none	LBXV2T	Blood trans-1,2-Dichloroethene	RSV_genus383	Chlamydiae; Candidatus_Protochlamydia	Chlamydiae	Candidatus_Protochlamydia	-4.37251971783524e-07	1.65765006625665e-06	0.794790524987745	0.86264692514333	0.263762783458415	6	6	6	5	-0.263778212714664
Blood/Urine Markers → Microbiome (Linear)	none	LBXV2T	Blood trans-1,2-Dichloroethene	RSV_genus389	Chlorobi; unclassified	Chlorobi	NA	-1.03892989328779e-06	3.96775626328326e-06	0.796259988833289	0.863669612995515	0.264075480329683	6	6	6	5	-0.261843173912123
Blood/Urine Markers → Microbiome (Linear)	none	LBXV2T	Blood trans-1,2-Dichloroethene	RSV_genus455	Elusimicrobia; unclassified	Elusimicrobia	NA	-4.77751643773291e-07	1.8812611689576e-06	0.80225990836561	0.867899338557625	0.265368760529276	6	6	6	5	-0.253952854423722
Blood/Urine Markers → Microbiome (Linear)	none	LBXV2T	Blood trans-1,2-Dichloroethene	RSV_genus290	Bacteroidetes; Flectobacillus	Bacteroidetes	Flectobacillus	2.66828715522489e-09	1.09804471860173e-08	0.810606799634594	0.873837154310037	0.267184306107508	6	6	6	5	0.243003505232713
Blood/Urine Markers → Microbiome (Linear)	none	LBXV2T	Blood trans-1,2-Dichloroethene	RSV_genus1190	Proteobacteria; Plesiomonas	Proteobacteria	Plesiomonas	-1.05813722299589e-06	4.40171903416368e-06	0.812601224126656	0.875301762718226	0.267632124536069	6	6	6	5	-0.240391813921612
Blood/Urine Markers → Microbiome (Linear)	none	LBXV2T	Blood trans-1,2-Dichloroethene	RSV_genus1128	Proteobacteria; Desulfomonile	Proteobacteria	Desulfomonile	1.331857312736e-08	5.69133408468984e-08	0.81747642117019	0.878708964780721	0.268673910084264	6	6	6	5	0.234014959044279
Blood/Urine Markers → Microbiome (Linear)	none	LBXV2T	Blood trans-1,2-Dichloroethene	RSV_genus9	Acidobacteria; unclassified	Acidobacteria	NA	-3.25416800329748e-07	1.39895026600527e-06	0.818547748395948	0.87950802861603	0.268918231712521	6	6	6	5	-0.232614988707913
Blood/Urine Markers → Microbiome (Linear)	none	LBXV2T	Blood trans-1,2-Dichloroethene	RSV_genus113	Actinobacteria; Clavibacter	Actinobacteria	Clavibacter	-2.68519104818352e-07	1.16093091381203e-06	0.81955715718775	0.880194568174029	0.269128147936058	6	6	6	5	-0.231296368822365
Blood/Urine Markers → Microbiome (Linear)	none	LBXV2T	Blood trans-1,2-Dichloroethene	RSV_genus1300	Spirochaetae; unclassified	Spirochaetae	NA	-2.06060242687466e-08	9.01475595195235e-08	0.821636756805256	0.881536130366893	0.269538343773844	6	6	6	5	-0.228581055089838
Blood/Urine Markers → Microbiome (Linear)	none	LBXV2T	Blood trans-1,2-Dichloroethene	RSV_genus631	Firmicutes; Stomatobaculum	Firmicutes	Stomatobaculum	-0.00148168994533841	0.00649108851936005	0.821878713117732	0.881703767959635	0.269589600616922	6	6	6	5	-0.22826525026106
Blood/Urine Markers → Microbiome (Linear)	none	LBXV2T	Blood trans-1,2-Dichloroethene	RSV_genus157	Actinobacteria; unclassified	Actinobacteria	NA	0.000159949113203928	0.000702180854971346	0.822243588620496	0.881961792911509	0.26966849428422	6	6	6	5	0.227789054730715
Blood/Urine Markers → Microbiome (Linear)	none	LBXV2T	Blood trans-1,2-Dichloroethene	RSV_genus953	Proteobacteria; unclassified	Proteobacteria	NA	-1.97761307560008e-07	8.8201482575978e-07	0.824983151384919	0.883752059146528	0.27021588579692	6	6	6	5	-0.224215400676121
Blood/Urine Markers → Microbiome (Linear)	none	LBXV2T	Blood trans-1,2-Dichloroethene	RSV_genus184	Actinobacteria; unclassified	Actinobacteria	NA	-1.14367376020701e-07	5.11976014569082e-07	0.825620646137842	0.884224062378727	0.270360205428391	6	6	6	5	-0.223384246070514
Blood/Urine Markers → Microbiome (Linear)	none	LBXV2T	Blood trans-1,2-Dichloroethene	RSV_genus416	Chloroflexi; unclassified	Chloroflexi	NA	-5.84130474235261e-08	2.65003758220614e-07	0.827892566791765	0.88579431123927	0.270840324464473	6	6	6	5	-0.220423468013226
Blood/Urine Markers → Microbiome (Linear)	none	LBXV2T	Blood trans-1,2-Dichloroethene	RSV_genus511	Firmicutes; Granulicatella	Firmicutes	Granulicatella	-0.00148173635166421	0.00679507113001438	0.829706911783986	0.88705021291315	0.271224328755913	6	6	6	5	-0.218060462254656
Blood/Urine Markers → Microbiome (Linear)	none	LBXV2T	Blood trans-1,2-Dichloroethene	RSV_genus986	Proteobacteria; Parapusillimonas	Proteobacteria	Parapusillimonas	-9.28628462563068e-06	4.27396126235955e-05	0.830309583014883	0.887469537776656	0.271352541457945	6	6	6	5	-0.217275825764128
Blood/Urine Markers → Microbiome (Linear)	none	LBXV2T	Blood trans-1,2-Dichloroethene	RSV_genus475	Firmicutes; Gemella	Firmicutes	Gemella	0.035653037290916	0.164994428576933	0.831223443278096	0.88808534233323	0.271540829758956	6	6	6	5	0.216086310297999
Blood/Urine Markers → Microbiome (Linear)	none	LBXV2T	Blood trans-1,2-Dichloroethene	RSV_genus854	Proteobacteria; Aminobacter	Proteobacteria	Aminobacter	-2.10198799925082e-06	9.76715786555435e-06	0.831896998507628	0.88856362098686	0.271687068162263	6	6	6	5	-0.215209790625363
Blood/Urine Markers → Microbiome (Linear)	none	LBXV2T	Blood trans-1,2-Dichloroethene	RSV_genus1111	Proteobacteria; Corallococcus	Proteobacteria	Corallococcus	-3.82272162465681e-08	1.8092301649276e-07	0.834910792299509	0.890627143007787	0.272318010319597	6	6	6	5	-0.211289956289768
Blood/Urine Markers → Microbiome (Linear)	none	LBXV2T	Blood trans-1,2-Dichloroethene	RSV_genus1113	Proteobacteria; unclassified	Proteobacteria	NA	-4.33903862991385e-07	2.05359436203547e-06	0.83491079229951	0.890627143007787	0.272318010319597	6	6	6	5	-0.211289956289766
Blood/Urine Markers → Microbiome (Linear)	none	LBXV2T	Blood trans-1,2-Dichloroethene	RSV_genus176	Actinobacteria; Lentzea	Actinobacteria	Lentzea	-8.836943626701e-08	4.18237751660179e-07	0.834910792299509	0.890627143007787	0.272318010319597	6	6	6	5	-0.211289956289768
Blood/Urine Markers → Microbiome (Linear)	none	LBXV2T	Blood trans-1,2-Dichloroethene	RSV_genus178	Actinobacteria; Prauserella	Actinobacteria	Prauserella	-1.63830776723107e-08	7.75383646245937e-08	0.834910792299507	0.890627143007787	0.272318010319597	6	6	6	5	-0.211289956289771
Blood/Urine Markers → Microbiome (Linear)	none	LBXV2T	Blood trans-1,2-Dichloroethene	RSV_genus189	Actinobacteria; unclassified	Actinobacteria	NA	-7.7447366979881e-08	3.66545425726095e-07	0.834910792299509	0.890627143007787	0.272318010319597	6	6	6	5	-0.211289956289768
Blood/Urine Markers → Microbiome (Linear)	none	LBXV2T	Blood trans-1,2-Dichloroethene	RSV_genus296	Bacteroidetes; Ohtaekwangia	Bacteroidetes	Ohtaekwangia	-2.72058745174714e-07	1.28760850705844e-06	0.834910792299507	0.890627143007787	0.272318010319597	6	6	6	5	-0.211289956289771
Blood/Urine Markers → Microbiome (Linear)	none	LBXV2T	Blood trans-1,2-Dichloroethene	RSV_genus418	Chloroflexi; unclassified	Chloroflexi	NA	-1.56880550416488e-07	7.4248938838028e-07	0.834910792299506	0.890627143007787	0.272318010319597	6	6	6	5	-0.211289956289771
Blood/Urine Markers → Microbiome (Linear)	none	LBXV2T	Blood trans-1,2-Dichloroethene	RSV_genus61	Actinobacteria; Nocardia	Actinobacteria	Nocardia	-4.02130327032925e-08	1.90321553420849e-07	0.834910792299507	0.890627143007787	0.272318010319597	6	6	6	5	-0.211289956289771
Blood/Urine Markers → Microbiome (Linear)	none	LBXV2T	Blood trans-1,2-Dichloroethene	RSV_genus67	Actinobacteria; Fodinicola	Actinobacteria	Fodinicola	-4.46917675051413e-09	2.11518655642342e-08	0.834910792299507	0.890627143007787	0.272318010319597	6	6	6	5	-0.21128995628977
Blood/Urine Markers → Microbiome (Linear)	none	LBXV2T	Blood trans-1,2-Dichloroethene	RSV_genus72	Actinobacteria; Modestobacter	Actinobacteria	Modestobacter	-6.41423126930057e-07	3.03574830622999e-06	0.834910792299512	0.890627143007787	0.272318010319597	6	6	6	5	-0.211289956289763
Blood/Urine Markers → Microbiome (Linear)	none	LBXV2T	Blood trans-1,2-Dichloroethene	RSV_genus757	Gemmatimonadetes; unclassified	Gemmatimonadetes	NA	-4.17024291817325e-07	1.97370617676406e-06	0.834910792299508	0.890627143007787	0.272318010319597	6	6	6	5	-0.211289956289769
Blood/Urine Markers → Microbiome (Linear)	none	LBXV2T	Blood trans-1,2-Dichloroethene	RSV_genus871	Proteobacteria; Rhizomicrobium	Proteobacteria	Rhizomicrobium	-2.85463071903552e-07	1.35104894201437e-06	0.83491079229951	0.890627143007787	0.272318010319597	6	6	6	5	-0.211289956289767
Blood/Urine Markers → Microbiome (Linear)	none	LBXV2T	Blood trans-1,2-Dichloroethene	RSV_genus889	Proteobacteria; Maribius	Proteobacteria	Maribius	-3.48016736682863e-07	1.6471049679502e-06	0.834910792299507	0.890627143007787	0.272318010319597	6	6	6	5	-0.211289956289771
Blood/Urine Markers → Microbiome (Linear)	none	LBXV2T	Blood trans-1,2-Dichloroethene	RSV_genus920	Proteobacteria; unclassified	Proteobacteria	NA	-9.07028565311562e-07	4.37603043953873e-06	0.838002752020991	0.892797411109965	0.272981591141364	6	6	6	5	-0.207271996354571
Blood/Urine Markers → Microbiome (Linear)	none	LBXV2T	Blood trans-1,2-Dichloroethene	RSV_genus415	Chloroflexi; unclassified	Chloroflexi	NA	-1.12498811365911e-07	5.42973338807018e-07	0.838065645025529	0.892848158966564	0.27299710779774	6	6	6	5	-0.207190304432046
Blood/Urine Markers → Microbiome (Linear)	none	LBXV2T	Blood trans-1,2-Dichloroethene	RSV_genus1051	Proteobacteria; Methylophilus	Proteobacteria	Methylophilus	-5.3449713612867e-07	2.63580109817418e-06	0.841459955002268	0.895339467296781	0.273758849827391	6	6	6	5	-0.202783562272175
Blood/Urine Markers → Microbiome (Linear)	none	LBXV2T	Blood trans-1,2-Dichloroethene	RSV_genus1263	Proteobacteria; Alkanibacter	Proteobacteria	Alkanibacter	-1.58474165276972e-09	7.8253194659362e-09	0.841667207291747	0.895500956694468	0.27380822679935	6	6	6	5	-0.202514626996142
Blood/Urine Markers → Microbiome (Linear)	none	LBXV2T	Blood trans-1,2-Dichloroethene	RSV_genus121	Actinobacteria; Lysinimonas	Actinobacteria	Lysinimonas	-1.09191251775135e-05	5.39519847216025e-05	0.841766353771599	0.89556626030324	0.273828194020141	6	6	6	5	-0.202385977714392
Blood/Urine Markers → Microbiome (Linear)	none	LBXV2T	Blood trans-1,2-Dichloroethene	RSV_genus888	Proteobacteria; Haematobacter	Proteobacteria	Haematobacter	1.99526695967018e-07	9.90355688667666e-07	0.842472556978223	0.896059417062225	0.27397898155052	6	6	6	5	0.201469732794126
Blood/Urine Markers → Microbiome (Linear)	none	LBXV2T	Blood trans-1,2-Dichloroethene	RSV_genus1330	Verrucomicrobia; unclassified	Verrucomicrobia	NA	-2.76778246562623e-06	1.37404211331929e-05	0.842500411045913	0.896079893300426	0.273985242361781	6	6	6	5	-0.201433597907713
Blood/Urine Markers → Microbiome (Linear)	none	LBXV2T	Blood trans-1,2-Dichloroethene	RSV_genus552	Firmicutes; Sarcina	Firmicutes	Sarcina	-9.04372711143011e-07	4.50044705556598e-06	0.842871857128793	0.896320175216839	0.274058710921443	6	6	6	5	-0.200951749898828
Blood/Urine Markers → Microbiome (Linear)	none	LBXV2T	Blood trans-1,2-Dichloroethene	RSV_genus1047	Proteobacteria; Hydrogenophilus	Proteobacteria	Hydrogenophilus	-7.59439913718257e-07	3.78181849414617e-06	0.842978497954621	0.896392848788697	0.274080931580949	6	6	6	5	-0.200813422139054
Blood/Urine Markers → Microbiome (Linear)	none	LBXV2T	Blood trans-1,2-Dichloroethene	RSV_genus1089	Proteobacteria; OM27_clade	Proteobacteria	OM27_clade	-1.50791329286162e-08	7.60020120184008e-08	0.844836185928297	0.897589309098026	0.274446761090437	6	6	6	5	-0.198404391254344
Blood/Urine Markers → Microbiome (Linear)	none	LBXV2T	Blood trans-1,2-Dichloroethene	RSV_genus1130	Proteobacteria; Desulfovirga	Proteobacteria	Desulfovirga	-2.50998730701382e-08	1.26508656947826e-07	0.844836185928297	0.897589309098026	0.274446761090437	6	6	6	5	-0.198404391254345
Blood/Urine Markers → Microbiome (Linear)	none	LBXV2T	Blood trans-1,2-Dichloroethene	RSV_genus341	Bacteroidetes; unclassified	Bacteroidetes	NA	-2.00734954272661e-08	1.01174652941693e-07	0.844836185928298	0.897589309098026	0.274446761090437	6	6	6	5	-0.198404391254344
Blood/Urine Markers → Microbiome (Linear)	none	LBXV2T	Blood trans-1,2-Dichloroethene	RSV_genus305	Bacteroidetes; unclassified	Bacteroidetes	NA	-8.30088094934832e-08	4.21106884955716e-07	0.845826603251469	0.898272531315749	0.274655663004551	6	6	6	5	-0.197120523218737
Blood/Urine Markers → Microbiome (Linear)	none	LBXV2T	Blood trans-1,2-Dichloroethene	RSV_genus887	Proteobacteria; Gemmobacter	Proteobacteria	Gemmobacter	-9.61751860056329e-07	4.92120350399118e-06	0.847130962808859	0.899139604021657	0.274920779014015	6	6	6	5	-0.195430215246399
Blood/Urine Markers → Microbiome (Linear)	none	LBXV2T	Blood trans-1,2-Dichloroethene	RSV_genus547	Firmicutes; Clostridium_sensu_stricto_8	Firmicutes	Clostridium_sensu_stricto_8	-1.52816834153531e-08	8.00984045470597e-08	0.850716801154661	0.901563895261814	0.275662029909116	6	6	6	5	-0.19078636461947
Blood/Urine Markers → Microbiome (Linear)	none	LBXV2T	Blood trans-1,2-Dichloroethene	RSV_genus900	Proteobacteria; Tabrizicola	Proteobacteria	Tabrizicola	-6.38615789235127e-07	3.36621542750725e-06	0.851545877416436	0.902170583777529	0.275847530890958	6	6	6	5	-0.18971328573229
Blood/Urine Markers → Microbiome (Linear)	none	LBXV2T	Blood trans-1,2-Dichloroethene	RSV_genus372	Bacteroidetes; Solitalea	Bacteroidetes	Solitalea	-4.77993891634582e-07	2.53699206970077e-06	0.852553292132841	0.902906820690581	0.276072642569689	6	6	6	5	-0.188409690886798
Blood/Urine Markers → Microbiome (Linear)	none	LBXV2T	Blood trans-1,2-Dichloroethene	RSV_genus493	Firmicutes; Nosocomiicoccus	Firmicutes	Nosocomiicoccus	9.79830935394239e-08	5.26306687545908e-07	0.854283877092666	0.904095261240981	0.276436019958992	6	6	6	5	0.186171097305081
Blood/Urine Markers → Microbiome (Linear)	none	LBXV2T	Blood trans-1,2-Dichloroethene	RSV_genus272	Bacteroidetes; Blvii28_wastewater-sludge_group	Bacteroidetes	Blvii28_wastewater-sludge_group	-6.81541460193399e-07	3.72055251454063e-06	0.856595165257854	0.905696625049068	0.276925652696372	6	6	6	5	-0.183182862633925
Blood/Urine Markers → Microbiome (Linear)	none	LBXV2T	Blood trans-1,2-Dichloroethene	RSV_genus1015	Proteobacteria; Limnohabitans	Proteobacteria	Limnohabitans	-5.89671189744039e-07	3.2262711614462e-06	0.856913258821625	0.905882550785669	0.27698250131934	6	6	6	5	-0.18277173871514
Blood/Urine Markers → Microbiome (Linear)	none	LBXV2T	Blood trans-1,2-Dichloroethene	RSV_genus111	Actinobacteria; Candidatus_Limnoluna	Actinobacteria	Candidatus_Limnoluna	-7.6835966660384e-07	4.20393038882979e-06	0.856913258821624	0.905882550785669	0.27698250131934	6	6	6	5	-0.182771738715141
Blood/Urine Markers → Microbiome (Linear)	none	LBXV2T	Blood trans-1,2-Dichloroethene	RSV_genus300	Bacteroidetes; Rudanella	Bacteroidetes	Rudanella	-1.29251148686819e-06	7.07172507059548e-06	0.856913258821624	0.905882550785669	0.27698250131934	6	6	6	5	-0.182771738715141
Blood/Urine Markers → Microbiome (Linear)	none	LBXV2T	Blood trans-1,2-Dichloroethene	RSV_genus6	Acidobacteria; unclassified	Acidobacteria	NA	-2.97813605504135e-07	1.62942918635956e-06	0.856913258821624	0.905882550785669	0.27698250131934	6	6	6	5	-0.182771738715141
Blood/Urine Markers → Microbiome (Linear)	none	LBXV2T	Blood trans-1,2-Dichloroethene	RSV_genus362	Bacteroidetes; Haliscomenobacter	Bacteroidetes	Haliscomenobacter	-9.34751205710975e-07	5.23311853268557e-06	0.860125215384082	0.908051673677995	0.277645731981929	6	6	6	5	-0.178622211568992
Blood/Urine Markers → Microbiome (Linear)	none	LBXV2T	Blood trans-1,2-Dichloroethene	RSV_genus1160	Proteobacteria; Shewanella	Proteobacteria	Shewanella	3.57144138594758e-06	2.02974107450802e-05	0.862190705135951	0.909462289420417	0.278077041621791	6	6	6	5	0.175955516238111
Blood/Urine Markers → Microbiome (Linear)	none	LBXV2T	Blood trans-1,2-Dichloroethene	RSV_genus834	Proteobacteria; Hyphomicrobium	Proteobacteria	Hyphomicrobium	1.20396779039144e-06	6.91549232848277e-06	0.863630674611546	0.910395207082697	0.278362290374402	6	6	6	5	0.174097191234335
Blood/Urine Markers → Microbiome (Linear)	none	LBXV2T	Blood trans-1,2-Dichloroethene	RSV_genus914	Proteobacteria; Roseococcus	Proteobacteria	Roseococcus	-7.2657432614695e-08	4.25217508205133e-07	0.866131562080285	0.912121940347186	0.278890256056371	6	6	6	5	-0.170871215819372
Blood/Urine Markers → Microbiome (Linear)	none	LBXV2T	Blood trans-1,2-Dichloroethene	RSV_genus1312	Synergistetes; Synergistes	Synergistetes	Synergistes	-1.54059080464176e-07	9.14151821344238e-07	0.867949945576721	0.913385036118921	0.279276460014001	6	6	6	5	-0.168526799233016
Blood/Urine Markers → Microbiome (Linear)	none	LBXV2T	Blood trans-1,2-Dichloroethene	RSV_genus1124	Proteobacteria; unclassified	Proteobacteria	NA	-1.25837263448069e-07	7.60041985948194e-07	0.87024733238754	0.914944917026142	0.279753408946362	6	6	6	5	-0.165566199992334
Blood/Urine Markers → Microbiome (Linear)	none	LBXV2T	Blood trans-1,2-Dichloroethene	RSV_genus440	Cyanobacteria; unclassified	Cyanobacteria	NA	-3.51720718249394e-07	2.19920041359148e-06	0.874623289130681	0.917865401222096	0.280646375718884	6	6	6	5	-0.159931180476182
Blood/Urine Markers → Microbiome (Linear)	none	LBXV2T	Blood trans-1,2-Dichloroethene	RSV_genus716	Firmicutes; Solobacterium	Firmicutes	Solobacterium	0.000326449824904345	0.00215334185037596	0.881099390377178	0.922209600513283	0.281974657387252	6	6	6	5	0.151601486242116
Blood/Urine Markers → Microbiome (Linear)	none	LBXV2T	Blood trans-1,2-Dichloroethene	RSV_genus1135	Proteobacteria; Helicobacter	Proteobacteria	Helicobacter	-2.35926742604264e-08	1.57287136590227e-07	0.882347461231295	0.923049346623334	0.282231418021214	6	6	6	5	-0.149997480861333
Blood/Urine Markers → Microbiome (Linear)	none	LBXV2T	Blood trans-1,2-Dichloroethene	RSV_genus945	Proteobacteria; unclassified	Proteobacteria	NA	3.27726879415139e-07	2.32599552975493e-06	0.889434029201471	0.927885122433042	0.283710004045893	6	6	6	5	0.140897467438241
Blood/Urine Markers → Microbiome (Linear)	none	LBXV2T	Blood trans-1,2-Dichloroethene	RSV_genus1101	Proteobacteria; unclassified	Proteobacteria	NA	-1.57965347039682e-08	1.14322146033789e-07	0.891555523763861	0.929354736446453	0.284159352987492	6	6	6	5	-0.138175631336551
Blood/Urine Markers → Microbiome (Linear)	none	LBXV2T	Blood trans-1,2-Dichloroethene	RSV_genus301	Bacteroidetes; Runella	Bacteroidetes	Runella	-3.61465379413768e-07	2.62372075972325e-06	0.891873135001135	0.929600935754262	0.284234630847785	6	6	6	5	-0.13776823546264
Blood/Urine Markers → Microbiome (Linear)	none	LBXV2T	Blood trans-1,2-Dichloroethene	RSV_genus98	Actinobacteria; Mobilicoccus	Actinobacteria	Mobilicoccus	1.29506026170751e-07	9.84842755565107e-07	0.896762895868434	0.932960534008578	0.285261861063338	6	6	6	5	0.13149919156022
Blood/Urine Markers → Microbiome (Linear)	none	LBXV2T	Blood trans-1,2-Dichloroethene	RSV_genus925	Proteobacteria; AEGEAN-169_marine_group	Proteobacteria	AEGEAN-169_marine_group	7.85930501012622e-08	6.01594047978226e-07	0.897432344820055	0.933433176150256	0.285406376047667	6	6	6	5	0.13064133590648
Blood/Urine Markers → Microbiome (Linear)	none	LBXV2T	Blood trans-1,2-Dichloroethene	RSV_genus312	Bacteroidetes; Candidatus_Sulcia	Bacteroidetes	Candidatus_Sulcia	8.49963699590954e-09	6.62428576845095e-08	0.899251870110636	0.934648631987322	0.285778013626624	6	6	6	5	0.128310240424563
Blood/Urine Markers → Microbiome (Linear)	none	LBXV2T	Blood trans-1,2-Dichloroethene	RSV_genus230	Bacteroidetes; unclassified	Bacteroidetes	NA	-6.94585479554952e-09	5.4718444789879e-08	0.900323164847208	0.935372477745433	0.285999336587837	6	6	6	5	-0.126938088650397
Blood/Urine Markers → Microbiome (Linear)	none	LBXV2T	Blood trans-1,2-Dichloroethene	RSV_genus723	Firmicutes; Succiniclasticum	Firmicutes	Succiniclasticum	2.0055892661388e-07	1.60564854145157e-06	0.901908215622942	0.936457179547053	0.286330994834193	6	6	6	5	0.124908360351741
Blood/Urine Markers → Microbiome (Linear)	none	LBXV2T	Blood trans-1,2-Dichloroethene	RSV_genus734	Firmicutes; Negativicoccus	Firmicutes	Negativicoccus	-2.28305276261484e-07	1.8283476497114e-06	0.901938387341012	0.936480197745374	0.286338032874766	6	6	6	5	-0.124869729396114
Blood/Urine Markers → Microbiome (Linear)	none	LBXV2T	Blood trans-1,2-Dichloroethene	RSV_genus648	Firmicutes; unclassified	Firmicutes	NA	6.85610286750264e-08	5.7485888807922e-07	0.90631675892613	0.939299642229825	0.287200105761541	6	6	6	5	0.119265840881594
Blood/Urine Markers → Microbiome (Linear)	none	LBXV2T	Blood trans-1,2-Dichloroethene	RSV_genus505	Firmicutes; unclassified	Firmicutes	NA	-2.4937103138156e-08	2.12367148687602e-07	0.90775610662891	0.940268156077983	0.287496238398153	6	6	6	5	-0.117424485341841
Blood/Urine Markers → Microbiome (Linear)	none	LBXV2T	Blood trans-1,2-Dichloroethene	RSV_genus1186	Proteobacteria; Morganella	Proteobacteria	Morganella	-7.81462997955556e-09	6.89623712421038e-08	0.910967773409927	0.942374901382865	0.288140396499755	6	6	6	5	-0.113317303897817
Blood/Urine Markers → Microbiome (Linear)	none	LBXV2T	Blood trans-1,2-Dichloroethene	RSV_genus534	Firmicutes; Christensenella	Firmicutes	Christensenella	8.21514505066163e-08	7.2637133950471e-07	0.911138977660197	0.942460918420679	0.28816669705524	6	6	6	5	0.113098419553052
Blood/Urine Markers → Microbiome (Linear)	none	LBXV2T	Blood trans-1,2-Dichloroethene	RSV_genus1264	Proteobacteria; Nevskia	Proteobacteria	Nevskia	8.0755679767628e-09	7.20067110747339e-08	0.911880685601916	0.94294209423066	0.288313821292601	6	6	6	5	0.112150212893093
Blood/Urine Markers → Microbiome (Linear)	none	LBXV2T	Blood trans-1,2-Dichloroethene	RSV_genus941	Proteobacteria; unclassified	Proteobacteria	NA	4.6273624603012e-08	4.22799770438777e-07	0.91399665373129	0.944322795109	0.288735984168489	6	6	6	5	0.109445718371582
Blood/Urine Markers → Microbiome (Linear)	none	LBXV2T	Blood trans-1,2-Dichloroethene	RSV_genus997	Proteobacteria; Polynucleobacter	Proteobacteria	Polynucleobacter	3.97942961091419e-07	3.77117428621009e-06	0.917067467027323	0.946380015005334	0.289364999389233	6	6	6	5	0.105522293824118
Blood/Urine Markers → Microbiome (Linear)	none	LBXV2T	Blood trans-1,2-Dichloroethene	RSV_genus616	Firmicutes; Lachnospiraceae_UCG-001	Firmicutes	Lachnospiraceae_UCG-001	-7.62559014665987e-07	7.24602219120077e-06	0.917289802396675	0.946532816895887	0.289411720070424	6	6	6	5	-0.105238294134953
Blood/Urine Markers → Microbiome (Linear)	none	LBXV2T	Blood trans-1,2-Dichloroethene	RSV_genus255	Bacteroidetes; Tannerella	Bacteroidetes	Tannerella	-6.36958068770424e-05	0.000618548470830081	0.919060934966839	0.947783549576306	0.289794143891265	6	6	6	5	-0.102976257934263
Blood/Urine Markers → Microbiome (Linear)	none	LBXV2T	Blood trans-1,2-Dichloroethene	RSV_genus758	Gracilibacteria; unclassified	Gracilibacteria	NA	-2.03236564246593e-05	0.000204253769863303	0.921782065222119	0.94961858153832	0.290355222965366	6	6	6	5	-0.0995019893060524
Blood/Urine Markers → Microbiome (Linear)	none	LBXV2T	Blood trans-1,2-Dichloroethene	RSV_genus110	Actinobacteria; Agromyces	Actinobacteria	Agromyces	-1.32726869664167e-06	1.36953468868155e-05	0.923809808610781	0.950975958072897	0.290770254193701	6	6	6	5	-0.0969138428994033
Blood/Urine Markers → Microbiome (Linear)	none	LBXV2T	Blood trans-1,2-Dichloroethene	RSV_genus950	Proteobacteria; unclassified	Proteobacteria	NA	5.12880393360165e-09	5.88264925290645e-08	0.931436551314117	0.955880864131704	0.292269977472095	6	6	6	5	0.0871852750878808
Blood/Urine Markers → Microbiome (Linear)	none	LBXV2T	Blood trans-1,2-Dichloroethene	RSV_genus514	Firmicutes; Trichococcus	Firmicutes	Trichococcus	-8.05960906617402e-08	9.47278183954528e-07	0.933086533801103	0.95692484343393	0.292589184413663	6	6	6	5	-0.0850817553142436
Blood/Urine Markers → Microbiome (Linear)	none	LBXV2T	Blood trans-1,2-Dichloroethene	RSV_genus857	Proteobacteria; unclassified	Proteobacteria	NA	-2.71431118746341e-08	3.2141870904813e-07	0.933583842077039	0.957263893834669	0.292692852409022	6	6	6	5	-0.0844478280527522
Blood/Urine Markers → Microbiome (Linear)	none	LBXV2T	Blood trans-1,2-Dichloroethene	RSV_genus1313	TM6; unclassified	TM6	NA	2.53153993549542e-07	3.00904143730982e-06	0.933832314749365	0.957429310991866	0.292743430332089	6	6	6	5	0.084131109133502
Blood/Urine Markers → Microbiome (Linear)	none	LBXV2T	Blood trans-1,2-Dichloroethene	RSV_genus1290	Proteobacteria; Steroidobacter	Proteobacteria	Steroidobacter	-2.88364728424945e-07	3.53026926663689e-06	0.93575275344168	0.958712869811942	0.293135891068049	6	6	6	5	-0.0816834939901497
Blood/Urine Markers → Microbiome (Linear)	none	LBXV2T	Blood trans-1,2-Dichloroethene	RSV_genus536	Firmicutes; unclassified	Firmicutes	NA	1.47775019440092e-08	1.81864023057489e-07	0.936088391376387	0.958928403613001	0.293201792647989	6	6	6	5	0.0812557739324721
Blood/Urine Markers → Microbiome (Linear)	none	LBXV2T	Blood trans-1,2-Dichloroethene	RSV_genus1253	Proteobacteria; unclassified	Proteobacteria	NA	-1.23423278944656e-08	1.54350165165419e-07	0.937102793231369	0.959629736367601	0.293416232036911	6	6	6	5	-0.0799631660985797
Blood/Urine Markers → Microbiome (Linear)	none	LBXV2T	Blood trans-1,2-Dichloroethene	RSV_genus803	Proteobacteria; unclassified	Proteobacteria	NA	-7.97906055988565e-07	1.09020267675582e-05	0.942420900946877	0.96302958177857	0.294455768216533	6	6	6	5	-0.0731887815908637
Blood/Urine Markers → Microbiome (Linear)	none	LBXV2T	Blood trans-1,2-Dichloroethene	RSV_genus1151	Proteobacteria; Succinivibrionaceae_UCG-001	Proteobacteria	Succinivibrionaceae_UCG-001	2.50283527683107e-08	4.04613342909374e-07	0.951322427070496	0.968944684155211	0.296264368956685	6	6	6	5	0.0618574577603997
Blood/Urine Markers → Microbiome (Linear)	none	LBXV2T	Blood trans-1,2-Dichloroethene	RSV_genus574	Firmicutes; Fusibacter	Firmicutes	Fusibacter	-8.77056945571065e-09	1.49317217234639e-07	0.953774310273233	0.970548662259386	0.296754801040812	6	6	6	5	-0.0587378308954717
Blood/Urine Markers → Microbiome (Linear)	none	LBXV2T	Blood trans-1,2-Dichloroethene	RSV_genus206	Actinobacteria; unclassified	Actinobacteria	NA	-3.43689530065601e-08	6.00611993742834e-07	0.954964895851343	0.97133425221482	0.296995002897751	6	6	6	5	-0.0572232212553451
Blood/Urine Markers → Microbiome (Linear)	none	LBXV2T	Blood trans-1,2-Dichloroethene	RSV_genus427	Cyanobacteria; unclassified	Cyanobacteria	NA	6.3401325951417e-09	1.11422231989107e-07	0.955217519121347	0.971508256398026	0.297048206388493	6	6	6	5	0.0569018631377043
Blood/Urine Markers → Microbiome (Linear)	none	LBXV2T	Blood trans-1,2-Dichloroethene	RSV_genus1173	Proteobacteria; Buchnera	Proteobacteria	Buchnera	2.63561186620221e-09	5.40592417758806e-08	0.961624086619244	0.975632863918848	0.298309345712887	6	6	6	5	0.0487541404507476
Blood/Urine Markers → Microbiome (Linear)	none	LBXV2T	Blood trans-1,2-Dichloroethene	RSV_genus1038	Proteobacteria; Herminiimonas	Proteobacteria	Herminiimonas	-1.03275111607676e-08	2.28963754137667e-07	0.96449395983201	0.977468259733142	0.298870536038402	6	6	6	5	-0.0451054412505747
Blood/Urine Markers → Microbiome (Linear)	none	LBXV2T	Blood trans-1,2-Dichloroethene	RSV_genus570	Firmicutes; Sedimentibacter	Firmicutes	Sedimentibacter	4.98769284663328e-10	1.14072081020455e-08	0.965580624450824	0.978126928671781	0.299071930545899	6	6	6	5	0.0437240453756505
Blood/Urine Markers → Microbiome (Linear)	none	LBXV2T	Blood trans-1,2-Dichloroethene	RSV_genus1123	Proteobacteria; unclassified	Proteobacteria	NA	6.46922340883103e-09	1.487051190457e-07	0.965753961161099	0.978245356858292	0.299108141128936	6	6	6	5	0.0435037035062855
Blood/Urine Markers → Microbiome (Linear)	none	LBXV2T	Blood trans-1,2-Dichloroethene	RSV_genus1308	Synergistetes; Candidatus_Tammella	Synergistetes	Candidatus_Tammella	-2.14667463818277e-08	5.13510149234567e-07	0.967091176767924	0.979099833718397	0.299369405834638	6	6	6	5	-0.0418039378848224
Blood/Urine Markers → Microbiome (Linear)	none	LBXV2T	Blood trans-1,2-Dichloroethene	RSV_genus802	Proteobacteria; Woodsholea	Proteobacteria	Woodsholea	-4.4232536886932e-10	1.21139707015115e-08	0.971253693740009	0.981761783241893	0.300183323087778	6	6	6	5	-0.0365136568156078
Blood/Urine Markers → Microbiome (Linear)	none	LBXV2T	Blood trans-1,2-Dichloroethene	RSV_genus580	Firmicutes; Mogibacterium	Firmicutes	Mogibacterium	0.000206873169777259	0.00696870131577589	0.976627053329108	0.985152092933201	0.301219943627308	6	6	6	5	0.0296860434108339
Blood/Urine Markers → Microbiome (Linear)	none	LBXV2T	Blood trans-1,2-Dichloroethene	RSV_genus926	Proteobacteria; Azospirillum	Proteobacteria	Azospirillum	1.15515085300492e-08	3.92628950354267e-07	0.97683572415978	0.985278315788973	0.301258537507149	6	6	6	5	0.0294209291485672
Blood/Urine Markers → Microbiome (Linear)	none	LBXV2T	Blood trans-1,2-Dichloroethene	RSV_genus1210	Proteobacteria; unclassified	Proteobacteria	NA	2.89823397407936e-06	0.000123357523846733	0.981500753720875	0.988282421680277	0.302177072435634	6	6	6	5	0.0234945861727925
Blood/Urine Markers → Microbiome (Linear)	none	LBXV2T	Blood trans-1,2-Dichloroethene	RSV_genus1236	Proteobacteria; Necropsobacter	Proteobacteria	Necropsobacter	5.58638496722562e-10	2.67415773813005e-08	0.983551023501316	0.989614547949098	0.30258438314682	6	6	6	5	0.0208902597164369
Blood/Urine Markers → Microbiome (Linear)	none	LBXV2T	Blood trans-1,2-Dichloroethene	RSV_genus801	Proteobacteria; Robiginitomaculum	Proteobacteria	Robiginitomaculum	3.63237480180855e-09	1.81922553944734e-07	0.984278208737953	0.990073075393051	0.302724582423469	6	6	6	5	0.0199665996493872
Blood/Urine Markers → Microbiome (Linear)	none	LBXV2T	Blood trans-1,2-Dichloroethene	RSV_genus793	Proteobacteria; unclassified	Proteobacteria	NA	5.58318226596398e-09	2.86969284998069e-07	0.98468045591917	0.990289018962388	0.302790609294091	6	6	6	5	0.0194556789100323
Blood/Urine Markers → Microbiome (Linear)	none	LBXV2T	Blood trans-1,2-Dichloroethene	RSV_genus733	Firmicutes; unclassified	Firmicutes	NA	-3.7757022787918e-05	0.00219450649736251	0.986452267680009	0.991365855228944	0.303119862575726	6	6	6	5	-0.0172052453858289
Blood/Urine Markers → Microbiome (Linear)	none	LBXV2T	Blood trans-1,2-Dichloroethene	RSV_genus324	Bacteroidetes; Empedobacter	Bacteroidetes	Empedobacter	3.40683707673072e-09	6.61446940174246e-07	0.995944143116128	0.997408036726689	0.304967319007268	6	6	6	5	0.0051505825634831
Blood/Urine Markers → Microbiome (Linear)	none	LBXV2T	Blood trans-1,2-Dichloroethene	RSV_genus1000	Proteobacteria; Acidovorax	Proteobacteria	Acidovorax	0	0	NA	NA	NA	6	6	6	5	NA
Blood/Urine Markers → Microbiome (Linear)	none	LBXV2T	Blood trans-1,2-Dichloroethene	RSV_genus1001	Proteobacteria; Albidiferax	Proteobacteria	Albidiferax	0	0	NA	NA	NA	6	6	6	5	NA
Blood/Urine Markers → Microbiome (Linear)	none	LBXV2T	Blood trans-1,2-Dichloroethene	RSV_genus1003	Proteobacteria; Azohydromonas	Proteobacteria	Azohydromonas	0	0	NA	NA	NA	6	6	6	5	NA
Blood/Urine Markers → Microbiome (Linear)	none	LBXV2T	Blood trans-1,2-Dichloroethene	RSV_genus1009	Proteobacteria; Diaphorobacter	Proteobacteria	Diaphorobacter	0	0	NA	NA	NA	6	6	6	5	NA
Blood/Urine Markers → Microbiome (Linear)	none	LBXV2T	Blood trans-1,2-Dichloroethene	RSV_genus1012	Proteobacteria; Inhella	Proteobacteria	Inhella	0	0	NA	NA	NA	6	6	6	5	NA
Blood/Urine Markers → Microbiome (Linear)	none	LBXV2T	Blood trans-1,2-Dichloroethene	RSV_genus1013	Proteobacteria; Kinneretia	Proteobacteria	Kinneretia	0	0	NA	NA	NA	6	6	6	5	NA
Blood/Urine Markers → Microbiome (Linear)	none	LBXV2T	Blood trans-1,2-Dichloroethene	RSV_genus1021	Proteobacteria; Pseudorhodoferax	Proteobacteria	Pseudorhodoferax	0	0	NA	NA	NA	6	6	6	5	NA
Blood/Urine Markers → Microbiome (Linear)	none	LBXV2T	Blood trans-1,2-Dichloroethene	RSV_genus1023	Proteobacteria; Rhizobacter	Proteobacteria	Rhizobacter	0	0	NA	NA	NA	6	6	6	5	NA
Blood/Urine Markers → Microbiome (Linear)	none	LBXV2T	Blood trans-1,2-Dichloroethene	RSV_genus1025	Proteobacteria; Roseateles	Proteobacteria	Roseateles	0	0	NA	NA	NA	6	6	6	5	NA
Blood/Urine Markers → Microbiome (Linear)	none	LBXV2T	Blood trans-1,2-Dichloroethene	RSV_genus1026	Proteobacteria; Rubrivivax	Proteobacteria	Rubrivivax	0	0	NA	NA	NA	6	6	6	5	NA
Blood/Urine Markers → Microbiome (Linear)	none	LBXV2T	Blood trans-1,2-Dichloroethene	RSV_genus1028	Proteobacteria; Simplicispira	Proteobacteria	Simplicispira	0	0	NA	NA	NA	6	6	6	5	NA
Blood/Urine Markers → Microbiome (Linear)	none	LBXV2T	Blood trans-1,2-Dichloroethene	RSV_genus104	Actinobacteria; Ornithinibacter	Actinobacteria	Ornithinibacter	0	0	NA	NA	NA	6	6	6	5	NA
Blood/Urine Markers → Microbiome (Linear)	none	LBXV2T	Blood trans-1,2-Dichloroethene	RSV_genus1044	Proteobacteria; Pseudoduganella	Proteobacteria	Pseudoduganella	0	0	NA	NA	NA	6	6	6	5	NA
Blood/Urine Markers → Microbiome (Linear)	none	LBXV2T	Blood trans-1,2-Dichloroethene	RSV_genus105	Actinobacteria; Ornithinimicrobium	Actinobacteria	Ornithinimicrobium	0	0	NA	NA	NA	6	6	6	5	NA
Blood/Urine Markers → Microbiome (Linear)	none	LBXV2T	Blood trans-1,2-Dichloroethene	RSV_genus1055	Proteobacteria; Aquaspirillum	Proteobacteria	Aquaspirillum	0	0	NA	NA	NA	6	6	6	5	NA
Blood/Urine Markers → Microbiome (Linear)	none	LBXV2T	Blood trans-1,2-Dichloroethene	RSV_genus1068	Proteobacteria; Gallionella	Proteobacteria	Gallionella	0	0	NA	NA	NA	6	6	6	5	NA
Blood/Urine Markers → Microbiome (Linear)	none	LBXV2T	Blood trans-1,2-Dichloroethene	RSV_genus107	Actinobacteria; Serinicoccus	Actinobacteria	Serinicoccus	0	0	NA	NA	NA	6	6	6	5	NA
Blood/Urine Markers → Microbiome (Linear)	none	LBXV2T	Blood trans-1,2-Dichloroethene	RSV_genus1070	Proteobacteria; Nitrosomonas	Proteobacteria	Nitrosomonas	0	0	NA	NA	NA	6	6	6	5	NA
Blood/Urine Markers → Microbiome (Linear)	none	LBXV2T	Blood trans-1,2-Dichloroethene	RSV_genus1074	Proteobacteria; Azovibrio	Proteobacteria	Azovibrio	0	0	NA	NA	NA	6	6	6	5	NA
Blood/Urine Markers → Microbiome (Linear)	none	LBXV2T	Blood trans-1,2-Dichloroethene	RSV_genus108	Actinobacteria; Terrabacter	Actinobacteria	Terrabacter	0	0	NA	NA	NA	6	6	6	5	NA
Blood/Urine Markers → Microbiome (Linear)	none	LBXV2T	Blood trans-1,2-Dichloroethene	RSV_genus1081	Proteobacteria; Thauera	Proteobacteria	Thauera	0	0	NA	NA	NA	6	6	6	5	NA
Blood/Urine Markers → Microbiome (Linear)	none	LBXV2T	Blood trans-1,2-Dichloroethene	RSV_genus1086	Proteobacteria; unclassified	Proteobacteria	NA	0	0	NA	NA	NA	6	6	6	5	NA
Blood/Urine Markers → Microbiome (Linear)	none	LBXV2T	Blood trans-1,2-Dichloroethene	RSV_genus1092	Proteobacteria; unclassified	Proteobacteria	NA	0	0	NA	NA	NA	6	6	6	5	NA
Blood/Urine Markers → Microbiome (Linear)	none	LBXV2T	Blood trans-1,2-Dichloroethene	RSV_genus1099	Proteobacteria; unclassified	Proteobacteria	NA	0	0	NA	NA	NA	6	6	6	5	NA
Blood/Urine Markers → Microbiome (Linear)	none	LBXV2T	Blood trans-1,2-Dichloroethene	RSV_genus11	Acidobacteria; Candidatus_Solibacter	Acidobacteria	Candidatus_Solibacter	0	0	NA	NA	NA	6	6	6	5	NA
Blood/Urine Markers → Microbiome (Linear)	none	LBXV2T	Blood trans-1,2-Dichloroethene	RSV_genus1102	Proteobacteria; unclassified	Proteobacteria	NA	0	0	NA	NA	NA	6	6	6	5	NA
Blood/Urine Markers → Microbiome (Linear)	none	LBXV2T	Blood trans-1,2-Dichloroethene	RSV_genus1103	Proteobacteria; unclassified	Proteobacteria	NA	0	0	NA	NA	NA	6	6	6	5	NA
Blood/Urine Markers → Microbiome (Linear)	none	LBXV2T	Blood trans-1,2-Dichloroethene	RSV_genus1105	Proteobacteria; unclassified	Proteobacteria	NA	0	0	NA	NA	NA	6	6	6	5	NA
Blood/Urine Markers → Microbiome (Linear)	none	LBXV2T	Blood trans-1,2-Dichloroethene	RSV_genus1106	Proteobacteria; unclassified	Proteobacteria	NA	0	0	NA	NA	NA	6	6	6	5	NA
Blood/Urine Markers → Microbiome (Linear)	none	LBXV2T	Blood trans-1,2-Dichloroethene	RSV_genus1108	Proteobacteria; unclassified	Proteobacteria	NA	0	0	NA	NA	NA	6	6	6	5	NA
Blood/Urine Markers → Microbiome (Linear)	none	LBXV2T	Blood trans-1,2-Dichloroethene	RSV_genus1110	Proteobacteria; unclassified	Proteobacteria	NA	0	0	NA	NA	NA	6	6	6	5	NA
Blood/Urine Markers → Microbiome (Linear)	none	LBXV2T	Blood trans-1,2-Dichloroethene	RSV_genus1112	Proteobacteria; unclassified	Proteobacteria	NA	0	0	NA	NA	NA	6	6	6	5	NA
Blood/Urine Markers → Microbiome (Linear)	none	LBXV2T	Blood trans-1,2-Dichloroethene	RSV_genus1114	Proteobacteria; unclassified	Proteobacteria	NA	0	0	NA	NA	NA	6	6	6	5	NA
Blood/Urine Markers → Microbiome (Linear)	none	LBXV2T	Blood trans-1,2-Dichloroethene	RSV_genus1115	Proteobacteria; Nannocystis	Proteobacteria	Nannocystis	0	0	NA	NA	NA	6	6	6	5	NA
Blood/Urine Markers → Microbiome (Linear)	none	LBXV2T	Blood trans-1,2-Dichloroethene	RSV_genus1116	Proteobacteria; unclassified	Proteobacteria	NA	0	0	NA	NA	NA	6	6	6	5	NA
Blood/Urine Markers → Microbiome (Linear)	none	LBXV2T	Blood trans-1,2-Dichloroethene	RSV_genus1118	Proteobacteria; Byssovorax	Proteobacteria	Byssovorax	0	0	NA	NA	NA	6	6	6	5	NA
Blood/Urine Markers → Microbiome (Linear)	none	LBXV2T	Blood trans-1,2-Dichloroethene	RSV_genus112	Actinobacteria; Candidatus_Rhodoluna	Actinobacteria	Candidatus_Rhodoluna	0	0	NA	NA	NA	6	6	6	5	NA
Blood/Urine Markers → Microbiome (Linear)	none	LBXV2T	Blood trans-1,2-Dichloroethene	RSV_genus1122	Proteobacteria; Sandaracinus	Proteobacteria	Sandaracinus	0	0	NA	NA	NA	6	6	6	5	NA
Blood/Urine Markers → Microbiome (Linear)	none	LBXV2T	Blood trans-1,2-Dichloroethene	RSV_genus1129	Proteobacteria; unclassified	Proteobacteria	NA	0	0	NA	NA	NA	6	6	6	5	NA
Blood/Urine Markers → Microbiome (Linear)	none	LBXV2T	Blood trans-1,2-Dichloroethene	RSV_genus1131	Proteobacteria; Syntrophobacter	Proteobacteria	Syntrophobacter	0	0	NA	NA	NA	6	6	6	5	NA
Blood/Urine Markers → Microbiome (Linear)	none	LBXV2T	Blood trans-1,2-Dichloroethene	RSV_genus1142	Proteobacteria; unclassified	Proteobacteria	NA	0	0	NA	NA	NA	6	6	6	5	NA
Blood/Urine Markers → Microbiome (Linear)	none	LBXV2T	Blood trans-1,2-Dichloroethene	RSV_genus1144	Proteobacteria; unclassified	Proteobacteria	NA	0	0	NA	NA	NA	6	6	6	5	NA
Blood/Urine Markers → Microbiome (Linear)	none	LBXV2T	Blood trans-1,2-Dichloroethene	RSV_genus1147	Proteobacteria; Anaerobiospirillum	Proteobacteria	Anaerobiospirillum	0	0	NA	NA	NA	6	6	6	5	NA
Blood/Urine Markers → Microbiome (Linear)	none	LBXV2T	Blood trans-1,2-Dichloroethene	RSV_genus1149	Proteobacteria; Ruminobacter	Proteobacteria	Ruminobacter	0	0	NA	NA	NA	6	6	6	5	NA
Blood/Urine Markers → Microbiome (Linear)	none	LBXV2T	Blood trans-1,2-Dichloroethene	RSV_genus1154	Proteobacteria; Idiomarina	Proteobacteria	Idiomarina	0	0	NA	NA	NA	6	6	6	5	NA
Blood/Urine Markers → Microbiome (Linear)	none	LBXV2T	Blood trans-1,2-Dichloroethene	RSV_genus1157	Proteobacteria; unclassified	Proteobacteria	NA	0	0	NA	NA	NA	6	6	6	5	NA
Blood/Urine Markers → Microbiome (Linear)	none	LBXV2T	Blood trans-1,2-Dichloroethene	RSV_genus1163	Proteobacteria; Cellvibrio	Proteobacteria	Cellvibrio	0	0	NA	NA	NA	6	6	6	5	NA
Blood/Urine Markers → Microbiome (Linear)	none	LBXV2T	Blood trans-1,2-Dichloroethene	RSV_genus1166	Proteobacteria; unclassified	Proteobacteria	NA	0	0	NA	NA	NA	6	6	6	5	NA
Blood/Urine Markers → Microbiome (Linear)	none	LBXV2T	Blood trans-1,2-Dichloroethene	RSV_genus1167	Proteobacteria; Nitrosococcus	Proteobacteria	Nitrosococcus	0	0	NA	NA	NA	6	6	6	5	NA
Blood/Urine Markers → Microbiome (Linear)	none	LBXV2T	Blood trans-1,2-Dichloroethene	RSV_genus117	Actinobacteria; Gryllotalpicola	Actinobacteria	Gryllotalpicola	0	0	NA	NA	NA	6	6	6	5	NA
Blood/Urine Markers → Microbiome (Linear)	none	LBXV2T	Blood trans-1,2-Dichloroethene	RSV_genus1170	Proteobacteria; Thiogranum	Proteobacteria	Thiogranum	0	0	NA	NA	NA	6	6	6	5	NA
Blood/Urine Markers → Microbiome (Linear)	none	LBXV2T	Blood trans-1,2-Dichloroethene	RSV_genus1171	Proteobacteria; unclassified	Proteobacteria	NA	0	0	NA	NA	NA	6	6	6	5	NA
Blood/Urine Markers → Microbiome (Linear)	none	LBXV2T	Blood trans-1,2-Dichloroethene	RSV_genus1172	Proteobacteria; unclassified	Proteobacteria	NA	0	0	NA	NA	NA	6	6	6	5	NA
Blood/Urine Markers → Microbiome (Linear)	none	LBXV2T	Blood trans-1,2-Dichloroethene	RSV_genus1177	Proteobacteria; Cedecea	Proteobacteria	Cedecea	0	0	NA	NA	NA	6	6	6	5	NA
Blood/Urine Markers → Microbiome (Linear)	none	LBXV2T	Blood trans-1,2-Dichloroethene	RSV_genus118	Actinobacteria; Herbiconiux	Actinobacteria	Herbiconiux	0	0	NA	NA	NA	6	6	6	5	NA
Blood/Urine Markers → Microbiome (Linear)	none	LBXV2T	Blood trans-1,2-Dichloroethene	RSV_genus1184	Proteobacteria; Leminorella	Proteobacteria	Leminorella	0	0	NA	NA	NA	6	6	6	5	NA
Blood/Urine Markers → Microbiome (Linear)	none	LBXV2T	Blood trans-1,2-Dichloroethene	RSV_genus1185	Proteobacteria; Lonsdalea	Proteobacteria	Lonsdalea	0	0	NA	NA	NA	6	6	6	5	NA
Blood/Urine Markers → Microbiome (Linear)	none	LBXV2T	Blood trans-1,2-Dichloroethene	RSV_genus1189	Proteobacteria; Pectobacterium	Proteobacteria	Pectobacterium	0	0	NA	NA	NA	6	6	6	5	NA
Blood/Urine Markers → Microbiome (Linear)	none	LBXV2T	Blood trans-1,2-Dichloroethene	RSV_genus1194	Proteobacteria; Serratia	Proteobacteria	Serratia	0	0	NA	NA	NA	6	6	6	5	NA
Blood/Urine Markers → Microbiome (Linear)	none	LBXV2T	Blood trans-1,2-Dichloroethene	RSV_genus1195	Proteobacteria; Shimwellia	Proteobacteria	Shimwellia	0	0	NA	NA	NA	6	6	6	5	NA
Blood/Urine Markers → Microbiome (Linear)	none	LBXV2T	Blood trans-1,2-Dichloroethene	RSV_genus1199	Proteobacteria; unclassified	Proteobacteria	NA	0	0	NA	NA	NA	6	6	6	5	NA
Blood/Urine Markers → Microbiome (Linear)	none	LBXV2T	Blood trans-1,2-Dichloroethene	RSV_genus12	Acidobacteria; unclassified	Acidobacteria	NA	0	0	NA	NA	NA	6	6	6	5	NA
Blood/Urine Markers → Microbiome (Linear)	none	LBXV2T	Blood trans-1,2-Dichloroethene	RSV_genus1202	Proteobacteria; Diplorickettsia	Proteobacteria	Diplorickettsia	0	0	NA	NA	NA	6	6	6	5	NA
Blood/Urine Markers → Microbiome (Linear)	none	LBXV2T	Blood trans-1,2-Dichloroethene	RSV_genus1206	Proteobacteria; unclassified	Proteobacteria	NA	0	0	NA	NA	NA	6	6	6	5	NA
Blood/Urine Markers → Microbiome (Linear)	none	LBXV2T	Blood trans-1,2-Dichloroethene	RSV_genus1207	Proteobacteria; Methylobacter	Proteobacteria	Methylobacter	0	0	NA	NA	NA	6	6	6	5	NA
Blood/Urine Markers → Microbiome (Linear)	none	LBXV2T	Blood trans-1,2-Dichloroethene	RSV_genus1209	Proteobacteria; Methylomonas	Proteobacteria	Methylomonas	0	0	NA	NA	NA	6	6	6	5	NA
Blood/Urine Markers → Microbiome (Linear)	none	LBXV2T	Blood trans-1,2-Dichloroethene	RSV_genus1213	Proteobacteria; unclassified	Proteobacteria	NA	0	0	NA	NA	NA	6	6	6	5	NA
Blood/Urine Markers → Microbiome (Linear)	none	LBXV2T	Blood trans-1,2-Dichloroethene	RSV_genus1216	Proteobacteria; Kushneria	Proteobacteria	Kushneria	0	0	NA	NA	NA	6	6	6	5	NA
Blood/Urine Markers → Microbiome (Linear)	none	LBXV2T	Blood trans-1,2-Dichloroethene	RSV_genus1219	Proteobacteria; Marinospirillum	Proteobacteria	Marinospirillum	0	0	NA	NA	NA	6	6	6	5	NA
Blood/Urine Markers → Microbiome (Linear)	none	LBXV2T	Blood trans-1,2-Dichloroethene	RSV_genus122	Actinobacteria; Marisediminicola	Actinobacteria	Marisediminicola	0	0	NA	NA	NA	6	6	6	5	NA
Blood/Urine Markers → Microbiome (Linear)	none	LBXV2T	Blood trans-1,2-Dichloroethene	RSV_genus1221	Proteobacteria; Nitrincola	Proteobacteria	Nitrincola	0	0	NA	NA	NA	6	6	6	5	NA
Blood/Urine Markers → Microbiome (Linear)	none	LBXV2T	Blood trans-1,2-Dichloroethene	RSV_genus1222	Proteobacteria; Oceanobacter	Proteobacteria	Oceanobacter	0	0	NA	NA	NA	6	6	6	5	NA
Blood/Urine Markers → Microbiome (Linear)	none	LBXV2T	Blood trans-1,2-Dichloroethene	RSV_genus1224	Proteobacteria; Reinekea	Proteobacteria	Reinekea	0	0	NA	NA	NA	6	6	6	5	NA
Blood/Urine Markers → Microbiome (Linear)	none	LBXV2T	Blood trans-1,2-Dichloroethene	RSV_genus1225	Proteobacteria; unclassified	Proteobacteria	NA	0	0	NA	NA	NA	6	6	6	5	NA
Blood/Urine Markers → Microbiome (Linear)	none	LBXV2T	Blood trans-1,2-Dichloroethene	RSV_genus1230	Proteobacteria; Bibersteinia	Proteobacteria	Bibersteinia	0	0	NA	NA	NA	6	6	6	5	NA
Blood/Urine Markers → Microbiome (Linear)	none	LBXV2T	Blood trans-1,2-Dichloroethene	RSV_genus1231	Proteobacteria; Bisgaardia	Proteobacteria	Bisgaardia	0	0	NA	NA	NA	6	6	6	5	NA
Blood/Urine Markers → Microbiome (Linear)	none	LBXV2T	Blood trans-1,2-Dichloroethene	RSV_genus1232	Proteobacteria; Gallibacterium	Proteobacteria	Gallibacterium	0	0	NA	NA	NA	6	6	6	5	NA
Blood/Urine Markers → Microbiome (Linear)	none	LBXV2T	Blood trans-1,2-Dichloroethene	RSV_genus1243	Proteobacteria; Perlucidibaca	Proteobacteria	Perlucidibaca	0	0	NA	NA	NA	6	6	6	5	NA
Blood/Urine Markers → Microbiome (Linear)	none	LBXV2T	Blood trans-1,2-Dichloroethene	RSV_genus1250	Proteobacteria; Oceanococcus	Proteobacteria	Oceanococcus	0	0	NA	NA	NA	6	6	6	5	NA
Blood/Urine Markers → Microbiome (Linear)	none	LBXV2T	Blood trans-1,2-Dichloroethene	RSV_genus1251	Proteobacteria; unclassified	Proteobacteria	NA	0	0	NA	NA	NA	6	6	6	5	NA
Blood/Urine Markers → Microbiome (Linear)	none	LBXV2T	Blood trans-1,2-Dichloroethene	RSV_genus1252	Proteobacteria; unclassified	Proteobacteria	NA	0	0	NA	NA	NA	6	6	6	5	NA
Blood/Urine Markers → Microbiome (Linear)	none	LBXV2T	Blood trans-1,2-Dichloroethene	RSV_genus1254	Proteobacteria; Leucothrix	Proteobacteria	Leucothrix	0	0	NA	NA	NA	6	6	6	5	NA
Blood/Urine Markers → Microbiome (Linear)	none	LBXV2T	Blood trans-1,2-Dichloroethene	RSV_genus1256	Proteobacteria; Thiothrix	Proteobacteria	Thiothrix	0	0	NA	NA	NA	6	6	6	5	NA
Blood/Urine Markers → Microbiome (Linear)	none	LBXV2T	Blood trans-1,2-Dichloroethene	RSV_genus1268	Proteobacteria; Chiayiivirga	Proteobacteria	Chiayiivirga	0	0	NA	NA	NA	6	6	6	5	NA
Blood/Urine Markers → Microbiome (Linear)	none	LBXV2T	Blood trans-1,2-Dichloroethene	RSV_genus1272	Proteobacteria; Ignatzschineria	Proteobacteria	Ignatzschineria	0	0	NA	NA	NA	6	6	6	5	NA
Blood/Urine Markers → Microbiome (Linear)	none	LBXV2T	Blood trans-1,2-Dichloroethene	RSV_genus1276	Proteobacteria; Mizugakiibacter	Proteobacteria	Mizugakiibacter	0	0	NA	NA	NA	6	6	6	5	NA
Blood/Urine Markers → Microbiome (Linear)	none	LBXV2T	Blood trans-1,2-Dichloroethene	RSV_genus1278	Proteobacteria; Pseudofulvimonas	Proteobacteria	Pseudofulvimonas	0	0	NA	NA	NA	6	6	6	5	NA
Blood/Urine Markers → Microbiome (Linear)	none	LBXV2T	Blood trans-1,2-Dichloroethene	RSV_genus1288	Proteobacteria; Candidatus_Competibacter	Proteobacteria	Candidatus_Competibacter	0	0	NA	NA	NA	6	6	6	5	NA
Blood/Urine Markers → Microbiome (Linear)	none	LBXV2T	Blood trans-1,2-Dichloroethene	RSV_genus129	Actinobacteria; Auritidibacter	Actinobacteria	Auritidibacter	0	0	NA	NA	NA	6	6	6	5	NA
Blood/Urine Markers → Microbiome (Linear)	none	LBXV2T	Blood trans-1,2-Dichloroethene	RSV_genus1291	Proteobacteria; unclassified	Proteobacteria	NA	0	0	NA	NA	NA	6	6	6	5	NA
Blood/Urine Markers → Microbiome (Linear)	none	LBXV2T	Blood trans-1,2-Dichloroethene	RSV_genus1294	Proteobacteria; unclassified	Proteobacteria	NA	0	0	NA	NA	NA	6	6	6	5	NA
Blood/Urine Markers → Microbiome (Linear)	none	LBXV2T	Blood trans-1,2-Dichloroethene	RSV_genus1296	SHA-109; unclassified	SHA-109	NA	0	0	NA	NA	NA	6	6	6	5	NA
Blood/Urine Markers → Microbiome (Linear)	none	LBXV2T	Blood trans-1,2-Dichloroethene	RSV_genus1297	SM2F11; unclassified	SM2F11	NA	0	0	NA	NA	NA	6	6	6	5	NA
Blood/Urine Markers → Microbiome (Linear)	none	LBXV2T	Blood trans-1,2-Dichloroethene	RSV_genus13	Acidobacteria; unclassified	Acidobacteria	NA	0	0	NA	NA	NA	6	6	6	5	NA
Blood/Urine Markers → Microbiome (Linear)	none	LBXV2T	Blood trans-1,2-Dichloroethene	RSV_genus1301	Spirochaetae; Turneriella	Spirochaetae	Turneriella	0	0	NA	NA	NA	6	6	6	5	NA
Blood/Urine Markers → Microbiome (Linear)	none	LBXV2T	Blood trans-1,2-Dichloroethene	RSV_genus1306	Spirochaetae; Treponema	Spirochaetae	Treponema	0	0	NA	NA	NA	6	6	6	5	NA
Blood/Urine Markers → Microbiome (Linear)	none	LBXV2T	Blood trans-1,2-Dichloroethene	RSV_genus1315	Tenericutes; Anaeroplasma	Tenericutes	Anaeroplasma	0	0	NA	NA	NA	6	6	6	5	NA
Blood/Urine Markers → Microbiome (Linear)	none	LBXV2T	Blood trans-1,2-Dichloroethene	RSV_genus1319	Tenericutes; Candidatus_Phytoplasma	Tenericutes	Candidatus_Phytoplasma	0	0	NA	NA	NA	6	6	6	5	NA
Blood/Urine Markers → Microbiome (Linear)	none	LBXV2T	Blood trans-1,2-Dichloroethene	RSV_genus1327	Thermotogae; AUTHM297	Thermotogae	AUTHM297	0	0	NA	NA	NA	6	6	6	5	NA
Blood/Urine Markers → Microbiome (Linear)	none	LBXV2T	Blood trans-1,2-Dichloroethene	RSV_genus1328	Thermotogae; Thermotoga	Thermotogae	Thermotoga	0	0	NA	NA	NA	6	6	6	5	NA
Blood/Urine Markers → Microbiome (Linear)	none	LBXV2T	Blood trans-1,2-Dichloroethene	RSV_genus1334	Verrucomicrobia; Lentimonas	Verrucomicrobia	Lentimonas	0	0	NA	NA	NA	6	6	6	5	NA
Blood/Urine Markers → Microbiome (Linear)	none	LBXV2T	Blood trans-1,2-Dichloroethene	RSV_genus1338	Verrucomicrobia; unclassified	Verrucomicrobia	NA	0	0	NA	NA	NA	6	6	6	5	NA
Blood/Urine Markers → Microbiome (Linear)	none	LBXV2T	Blood trans-1,2-Dichloroethene	RSV_genus1340	Verrucomicrobia; unclassified	Verrucomicrobia	NA	0	0	NA	NA	NA	6	6	6	5	NA
Blood/Urine Markers → Microbiome (Linear)	none	LBXV2T	Blood trans-1,2-Dichloroethene	RSV_genus1341	Verrucomicrobia; Candidatus_Methylacidiphilum	Verrucomicrobia	Candidatus_Methylacidiphilum	0	0	NA	NA	NA	6	6	6	5	NA
Blood/Urine Markers → Microbiome (Linear)	none	LBXV2T	Blood trans-1,2-Dichloroethene	RSV_genus1342	Verrucomicrobia; unclassified	Verrucomicrobia	NA	0	0	NA	NA	NA	6	6	6	5	NA
Blood/Urine Markers → Microbiome (Linear)	none	LBXV2T	Blood trans-1,2-Dichloroethene	RSV_genus1348	Verrucomicrobia; Roseimicrobium	Verrucomicrobia	Roseimicrobium	0	0	NA	NA	NA	6	6	6	5	NA
Blood/Urine Markers → Microbiome (Linear)	none	LBXV2T	Blood trans-1,2-Dichloroethene	RSV_genus1349	WCHB1-60; unclassified	WCHB1-60	NA	0	0	NA	NA	NA	6	6	6	5	NA
Blood/Urine Markers → Microbiome (Linear)	none	LBXV2T	Blood trans-1,2-Dichloroethene	RSV_genus137	Actinobacteria; Zhihengliuella	Actinobacteria	Zhihengliuella	0	0	NA	NA	NA	6	6	6	5	NA
Blood/Urine Markers → Microbiome (Linear)	none	LBXV2T	Blood trans-1,2-Dichloroethene	RSV_genus14	Acidobacteria; unclassified	Acidobacteria	NA	0	0	NA	NA	NA	6	6	6	5	NA
Blood/Urine Markers → Microbiome (Linear)	none	LBXV2T	Blood trans-1,2-Dichloroethene	RSV_genus140	Actinobacteria; Isoptericola	Actinobacteria	Isoptericola	0	0	NA	NA	NA	6	6	6	5	NA
Blood/Urine Markers → Microbiome (Linear)	none	LBXV2T	Blood trans-1,2-Dichloroethene	RSV_genus141	Actinobacteria; unclassified	Actinobacteria	NA	0	0	NA	NA	NA	6	6	6	5	NA
Blood/Urine Markers → Microbiome (Linear)	none	LBXV2T	Blood trans-1,2-Dichloroethene	RSV_genus143	Actinobacteria; Rarobacter	Actinobacteria	Rarobacter	0	0	NA	NA	NA	6	6	6	5	NA
Blood/Urine Markers → Microbiome (Linear)	none	LBXV2T	Blood trans-1,2-Dichloroethene	RSV_genus146	Actinobacteria; Asanoa	Actinobacteria	Asanoa	0	0	NA	NA	NA	6	6	6	5	NA
Blood/Urine Markers → Microbiome (Linear)	none	LBXV2T	Blood trans-1,2-Dichloroethene	RSV_genus147	Actinobacteria; Catellatospora	Actinobacteria	Catellatospora	0	0	NA	NA	NA	6	6	6	5	NA
Blood/Urine Markers → Microbiome (Linear)	none	LBXV2T	Blood trans-1,2-Dichloroethene	RSV_genus149	Actinobacteria; Dactylosporangium	Actinobacteria	Dactylosporangium	0	0	NA	NA	NA	6	6	6	5	NA
Blood/Urine Markers → Microbiome (Linear)	none	LBXV2T	Blood trans-1,2-Dichloroethene	RSV_genus159	Actinobacteria; unclassified	Actinobacteria	NA	0	0	NA	NA	NA	6	6	6	5	NA
Blood/Urine Markers → Microbiome (Linear)	none	LBXV2T	Blood trans-1,2-Dichloroethene	RSV_genus163	Actinobacteria; Mumia	Actinobacteria	Mumia	0	0	NA	NA	NA	6	6	6	5	NA
Blood/Urine Markers → Microbiome (Linear)	none	LBXV2T	Blood trans-1,2-Dichloroethene	RSV_genus167	Actinobacteria; Microlunatus	Actinobacteria	Microlunatus	0	0	NA	NA	NA	6	6	6	5	NA
Blood/Urine Markers → Microbiome (Linear)	none	LBXV2T	Blood trans-1,2-Dichloroethene	RSV_genus168	Actinobacteria; Micropruina	Actinobacteria	Micropruina	0	0	NA	NA	NA	6	6	6	5	NA
Blood/Urine Markers → Microbiome (Linear)	none	LBXV2T	Blood trans-1,2-Dichloroethene	RSV_genus17	Acidobacteria; unclassified	Acidobacteria	NA	0	0	NA	NA	NA	6	6	6	5	NA
Blood/Urine Markers → Microbiome (Linear)	none	LBXV2T	Blood trans-1,2-Dichloroethene	RSV_genus181	Actinobacteria; Sciscionella	Actinobacteria	Sciscionella	0	0	NA	NA	NA	6	6	6	5	NA
Blood/Urine Markers → Microbiome (Linear)	none	LBXV2T	Blood trans-1,2-Dichloroethene	RSV_genus182	Actinobacteria; unclassified	Actinobacteria	NA	0	0	NA	NA	NA	6	6	6	5	NA
Blood/Urine Markers → Microbiome (Linear)	none	LBXV2T	Blood trans-1,2-Dichloroethene	RSV_genus185	Actinobacteria; Streptacidiphilus	Actinobacteria	Streptacidiphilus	0	0	NA	NA	NA	6	6	6	5	NA
Blood/Urine Markers → Microbiome (Linear)	none	LBXV2T	Blood trans-1,2-Dichloroethene	RSV_genus187	Actinobacteria; unclassified	Actinobacteria	NA	0	0	NA	NA	NA	6	6	6	5	NA
Blood/Urine Markers → Microbiome (Linear)	none	LBXV2T	Blood trans-1,2-Dichloroethene	RSV_genus191	Actinobacteria; Actinomadura	Actinobacteria	Actinomadura	0	0	NA	NA	NA	6	6	6	5	NA
Blood/Urine Markers → Microbiome (Linear)	none	LBXV2T	Blood trans-1,2-Dichloroethene	RSV_genus192	Actinobacteria; Adlercreutzia	Actinobacteria	Adlercreutzia	0	0	NA	NA	NA	6	6	6	5	NA
Blood/Urine Markers → Microbiome (Linear)	none	LBXV2T	Blood trans-1,2-Dichloroethene	RSV_genus199	Actinobacteria; Gordonibacter	Actinobacteria	Gordonibacter	0	0	NA	NA	NA	6	6	6	5	NA
Blood/Urine Markers → Microbiome (Linear)	none	LBXV2T	Blood trans-1,2-Dichloroethene	RSV_genus2	Acidobacteria; Candidatus_Koribacter	Acidobacteria	Candidatus_Koribacter	0	0	NA	NA	NA	6	6	6	5	NA
Blood/Urine Markers → Microbiome (Linear)	none	LBXV2T	Blood trans-1,2-Dichloroethene	RSV_genus20	Acidobacteria; unclassified	Acidobacteria	NA	0	0	NA	NA	NA	6	6	6	5	NA
Blood/Urine Markers → Microbiome (Linear)	none	LBXV2T	Blood trans-1,2-Dichloroethene	RSV_genus202	Actinobacteria; Parvibacter	Actinobacteria	Parvibacter	0	0	NA	NA	NA	6	6	6	5	NA
Blood/Urine Markers → Microbiome (Linear)	none	LBXV2T	Blood trans-1,2-Dichloroethene	RSV_genus205	Actinobacteria; unclassified	Actinobacteria	NA	0	0	NA	NA	NA	6	6	6	5	NA
Blood/Urine Markers → Microbiome (Linear)	none	LBXV2T	Blood trans-1,2-Dichloroethene	RSV_genus207	Actinobacteria; Euzebya	Actinobacteria	Euzebya	0	0	NA	NA	NA	6	6	6	5	NA
Blood/Urine Markers → Microbiome (Linear)	none	LBXV2T	Blood trans-1,2-Dichloroethene	RSV_genus208	Actinobacteria; Nitriliruptor	Actinobacteria	Nitriliruptor	0	0	NA	NA	NA	6	6	6	5	NA
Blood/Urine Markers → Microbiome (Linear)	none	LBXV2T	Blood trans-1,2-Dichloroethene	RSV_genus210	Actinobacteria; unclassified	Actinobacteria	NA	0	0	NA	NA	NA	6	6	6	5	NA
Blood/Urine Markers → Microbiome (Linear)	none	LBXV2T	Blood trans-1,2-Dichloroethene	RSV_genus217	Actinobacteria; Conexibacter	Actinobacteria	Conexibacter	0	0	NA	NA	NA	6	6	6	5	NA
Blood/Urine Markers → Microbiome (Linear)	none	LBXV2T	Blood trans-1,2-Dichloroethene	RSV_genus219	Actinobacteria; unclassified	Actinobacteria	NA	0	0	NA	NA	NA	6	6	6	5	NA
Blood/Urine Markers → Microbiome (Linear)	none	LBXV2T	Blood trans-1,2-Dichloroethene	RSV_genus222	Actinobacteria; unclassified	Actinobacteria	NA	0	0	NA	NA	NA	6	6	6	5	NA
Blood/Urine Markers → Microbiome (Linear)	none	LBXV2T	Blood trans-1,2-Dichloroethene	RSV_genus224	Actinobacteria; unclassified	Actinobacteria	NA	0	0	NA	NA	NA	6	6	6	5	NA
Blood/Urine Markers → Microbiome (Linear)	none	LBXV2T	Blood trans-1,2-Dichloroethene	RSV_genus225	Actinobacteria; unclassified	Actinobacteria	NA	0	0	NA	NA	NA	6	6	6	5	NA
Blood/Urine Markers → Microbiome (Linear)	none	LBXV2T	Blood trans-1,2-Dichloroethene	RSV_genus228	Atribacteria; Candidatus_Caldatribacterium	Atribacteria	Candidatus_Caldatribacterium	0	0	NA	NA	NA	6	6	6	5	NA
Blood/Urine Markers → Microbiome (Linear)	none	LBXV2T	Blood trans-1,2-Dichloroethene	RSV_genus229	Bacteroidetes; unclassified	Bacteroidetes	NA	0	0	NA	NA	NA	6	6	6	5	NA
Blood/Urine Markers → Microbiome (Linear)	none	LBXV2T	Blood trans-1,2-Dichloroethene	RSV_genus236	Bacteroidetes; unclassified	Bacteroidetes	NA	0	0	NA	NA	NA	6	6	6	5	NA
Blood/Urine Markers → Microbiome (Linear)	none	LBXV2T	Blood trans-1,2-Dichloroethene	RSV_genus237	Bacteroidetes; unclassified	Bacteroidetes	NA	0	0	NA	NA	NA	6	6	6	5	NA
Blood/Urine Markers → Microbiome (Linear)	none	LBXV2T	Blood trans-1,2-Dichloroethene	RSV_genus238	Bacteroidetes; unclassified	Bacteroidetes	NA	0	0	NA	NA	NA	6	6	6	5	NA
Blood/Urine Markers → Microbiome (Linear)	none	LBXV2T	Blood trans-1,2-Dichloroethene	RSV_genus239	Bacteroidetes; unclassified	Bacteroidetes	NA	0	0	NA	NA	NA	6	6	6	5	NA
Blood/Urine Markers → Microbiome (Linear)	none	LBXV2T	Blood trans-1,2-Dichloroethene	RSV_genus241	Bacteroidetes; unclassified	Bacteroidetes	NA	0	0	NA	NA	NA	6	6	6	5	NA
Blood/Urine Markers → Microbiome (Linear)	none	LBXV2T	Blood trans-1,2-Dichloroethene	RSV_genus247	Bacteroidetes; Microbacter	Bacteroidetes	Microbacter	0	0	NA	NA	NA	6	6	6	5	NA
Blood/Urine Markers → Microbiome (Linear)	none	LBXV2T	Blood trans-1,2-Dichloroethene	RSV_genus25	Acidobacteria; unclassified	Acidobacteria	NA	0	0	NA	NA	NA	6	6	6	5	NA
Blood/Urine Markers → Microbiome (Linear)	none	LBXV2T	Blood trans-1,2-Dichloroethene	RSV_genus252	Bacteroidetes; Petrimonas	Bacteroidetes	Petrimonas	0	0	NA	NA	NA	6	6	6	5	NA
Blood/Urine Markers → Microbiome (Linear)	none	LBXV2T	Blood trans-1,2-Dichloroethene	RSV_genus26	Acidobacteria; unclassified	Acidobacteria	NA	0	0	NA	NA	NA	6	6	6	5	NA
Blood/Urine Markers → Microbiome (Linear)	none	LBXV2T	Blood trans-1,2-Dichloroethene	RSV_genus260	Bacteroidetes; Prevotella_1	Bacteroidetes	Prevotella_1	0	0	NA	NA	NA	6	6	6	5	NA
Blood/Urine Markers → Microbiome (Linear)	none	LBXV2T	Blood trans-1,2-Dichloroethene	RSV_genus269	Bacteroidetes; Prevotellaceae_UCG-004	Bacteroidetes	Prevotellaceae_UCG-004	0	0	NA	NA	NA	6	6	6	5	NA
Blood/Urine Markers → Microbiome (Linear)	none	LBXV2T	Blood trans-1,2-Dichloroethene	RSV_genus275	Bacteroidetes; dgA-11_gut_group	Bacteroidetes	dgA-11_gut_group	0	0	NA	NA	NA	6	6	6	5	NA
Blood/Urine Markers → Microbiome (Linear)	none	LBXV2T	Blood trans-1,2-Dichloroethene	RSV_genus276	Bacteroidetes; vadinBC27_wastewater-sludge_group	Bacteroidetes	vadinBC27_wastewater-sludge_group	0	0	NA	NA	NA	6	6	6	5	NA
Blood/Urine Markers → Microbiome (Linear)	none	LBXV2T	Blood trans-1,2-Dichloroethene	RSV_genus278	Bacteroidetes; unclassified	Bacteroidetes	NA	0	0	NA	NA	NA	6	6	6	5	NA
Blood/Urine Markers → Microbiome (Linear)	none	LBXV2T	Blood trans-1,2-Dichloroethene	RSV_genus279	Bacteroidetes; unclassified	Bacteroidetes	NA	0	0	NA	NA	NA	6	6	6	5	NA
Blood/Urine Markers → Microbiome (Linear)	none	LBXV2T	Blood trans-1,2-Dichloroethene	RSV_genus281	Bacteroidetes; Algoriphagus	Bacteroidetes	Algoriphagus	0	0	NA	NA	NA	6	6	6	5	NA
Blood/Urine Markers → Microbiome (Linear)	none	LBXV2T	Blood trans-1,2-Dichloroethene	RSV_genus284	Bacteroidetes; Arcicella	Bacteroidetes	Arcicella	0	0	NA	NA	NA	6	6	6	5	NA
Blood/Urine Markers → Microbiome (Linear)	none	LBXV2T	Blood trans-1,2-Dichloroethene	RSV_genus285	Bacteroidetes; Chryseolinea	Bacteroidetes	Chryseolinea	0	0	NA	NA	NA	6	6	6	5	NA
Blood/Urine Markers → Microbiome (Linear)	none	LBXV2T	Blood trans-1,2-Dichloroethene	RSV_genus291	Bacteroidetes; Flexibacter	Bacteroidetes	Flexibacter	0	0	NA	NA	NA	6	6	6	5	NA
Blood/Urine Markers → Microbiome (Linear)	none	LBXV2T	Blood trans-1,2-Dichloroethene	RSV_genus295	Bacteroidetes; Nibribacter	Bacteroidetes	Nibribacter	0	0	NA	NA	NA	6	6	6	5	NA
Blood/Urine Markers → Microbiome (Linear)	none	LBXV2T	Blood trans-1,2-Dichloroethene	RSV_genus299	Bacteroidetes; Rhodocytophaga	Bacteroidetes	Rhodocytophaga	0	0	NA	NA	NA	6	6	6	5	NA
Blood/Urine Markers → Microbiome (Linear)	none	LBXV2T	Blood trans-1,2-Dichloroethene	RSV_genus30	Actinobacteria; Candidatus_Microthrix	Actinobacteria	Candidatus_Microthrix	0	0	NA	NA	NA	6	6	6	5	NA
Blood/Urine Markers → Microbiome (Linear)	none	LBXV2T	Blood trans-1,2-Dichloroethene	RSV_genus302	Bacteroidetes; Siphonobacter	Bacteroidetes	Siphonobacter	0	0	NA	NA	NA	6	6	6	5	NA
Blood/Urine Markers → Microbiome (Linear)	none	LBXV2T	Blood trans-1,2-Dichloroethene	RSV_genus304	Bacteroidetes; Candidatus_Amoebophilus	Bacteroidetes	Candidatus_Amoebophilus	0	0	NA	NA	NA	6	6	6	5	NA
Blood/Urine Markers → Microbiome (Linear)	none	LBXV2T	Blood trans-1,2-Dichloroethene	RSV_genus306	Bacteroidetes; Nafulsella	Bacteroidetes	Nafulsella	0	0	NA	NA	NA	6	6	6	5	NA
Blood/Urine Markers → Microbiome (Linear)	none	LBXV2T	Blood trans-1,2-Dichloroethene	RSV_genus309	Bacteroidetes; unclassified	Bacteroidetes	NA	0	0	NA	NA	NA	6	6	6	5	NA
Blood/Urine Markers → Microbiome (Linear)	none	LBXV2T	Blood trans-1,2-Dichloroethene	RSV_genus315	Bacteroidetes; Lishizhenia	Bacteroidetes	Lishizhenia	0	0	NA	NA	NA	6	6	6	5	NA
Blood/Urine Markers → Microbiome (Linear)	none	LBXV2T	Blood trans-1,2-Dichloroethene	RSV_genus317	Bacteroidetes; Aquimarina	Bacteroidetes	Aquimarina	0	0	NA	NA	NA	6	6	6	5	NA
Blood/Urine Markers → Microbiome (Linear)	none	LBXV2T	Blood trans-1,2-Dichloroethene	RSV_genus321	Bacteroidetes; Citreitalea	Bacteroidetes	Citreitalea	0	0	NA	NA	NA	6	6	6	5	NA
Blood/Urine Markers → Microbiome (Linear)	none	LBXV2T	Blood trans-1,2-Dichloroethene	RSV_genus323	Bacteroidetes; Elizabethkingia	Bacteroidetes	Elizabethkingia	0	0	NA	NA	NA	6	6	6	5	NA
Blood/Urine Markers → Microbiome (Linear)	none	LBXV2T	Blood trans-1,2-Dichloroethene	RSV_genus325	Bacteroidetes; Epilithonimonas	Bacteroidetes	Epilithonimonas	0	0	NA	NA	NA	6	6	6	5	NA
Blood/Urine Markers → Microbiome (Linear)	none	LBXV2T	Blood trans-1,2-Dichloroethene	RSV_genus327	Bacteroidetes; Gillisia	Bacteroidetes	Gillisia	0	0	NA	NA	NA	6	6	6	5	NA
Blood/Urine Markers → Microbiome (Linear)	none	LBXV2T	Blood trans-1,2-Dichloroethene	RSV_genus328	Bacteroidetes; Gramella	Bacteroidetes	Gramella	0	0	NA	NA	NA	6	6	6	5	NA
Blood/Urine Markers → Microbiome (Linear)	none	LBXV2T	Blood trans-1,2-Dichloroethene	RSV_genus329	Bacteroidetes; Imtechella	Bacteroidetes	Imtechella	0	0	NA	NA	NA	6	6	6	5	NA
Blood/Urine Markers → Microbiome (Linear)	none	LBXV2T	Blood trans-1,2-Dichloroethene	RSV_genus331	Bacteroidetes; Myroides	Bacteroidetes	Myroides	0	0	NA	NA	NA	6	6	6	5	NA
Blood/Urine Markers → Microbiome (Linear)	none	LBXV2T	Blood trans-1,2-Dichloroethene	RSV_genus335	Bacteroidetes; Salinimicrobium	Bacteroidetes	Salinimicrobium	0	0	NA	NA	NA	6	6	6	5	NA
Blood/Urine Markers → Microbiome (Linear)	none	LBXV2T	Blood trans-1,2-Dichloroethene	RSV_genus337	Bacteroidetes; Subsaxibacter	Bacteroidetes	Subsaxibacter	0	0	NA	NA	NA	6	6	6	5	NA
Blood/Urine Markers → Microbiome (Linear)	none	LBXV2T	Blood trans-1,2-Dichloroethene	RSV_genus34	Actinobacteria; unclassified	Actinobacteria	NA	0	0	NA	NA	NA	6	6	6	5	NA
Blood/Urine Markers → Microbiome (Linear)	none	LBXV2T	Blood trans-1,2-Dichloroethene	RSV_genus363	Bacteroidetes; Lewinella	Bacteroidetes	Lewinella	0	0	NA	NA	NA	6	6	6	5	NA
Blood/Urine Markers → Microbiome (Linear)	none	LBXV2T	Blood trans-1,2-Dichloroethene	RSV_genus365	Bacteroidetes; Phaeodactylibacter	Bacteroidetes	Phaeodactylibacter	0	0	NA	NA	NA	6	6	6	5	NA
Blood/Urine Markers → Microbiome (Linear)	none	LBXV2T	Blood trans-1,2-Dichloroethene	RSV_genus376	Bacteroidetes; unclassified	Bacteroidetes	NA	0	0	NA	NA	NA	6	6	6	5	NA
Blood/Urine Markers → Microbiome (Linear)	none	LBXV2T	Blood trans-1,2-Dichloroethene	RSV_genus378	Candidate_division_OP3; unclassified	Candidate_division_OP3	NA	0	0	NA	NA	NA	6	6	6	5	NA
Blood/Urine Markers → Microbiome (Linear)	none	LBXV2T	Blood trans-1,2-Dichloroethene	RSV_genus381	Chlamydiae; Criblamydia	Chlamydiae	Criblamydia	0	0	NA	NA	NA	6	6	6	5	NA
Blood/Urine Markers → Microbiome (Linear)	none	LBXV2T	Blood trans-1,2-Dichloroethene	RSV_genus387	Chlamydiae; unclassified	Chlamydiae	NA	0	0	NA	NA	NA	6	6	6	5	NA
Blood/Urine Markers → Microbiome (Linear)	none	LBXV2T	Blood trans-1,2-Dichloroethene	RSV_genus391	Chlorobi; unclassified	Chlorobi	NA	0	0	NA	NA	NA	6	6	6	5	NA
Blood/Urine Markers → Microbiome (Linear)	none	LBXV2T	Blood trans-1,2-Dichloroethene	RSV_genus392	Chlorobi; unclassified	Chlorobi	NA	0	0	NA	NA	NA	6	6	6	5	NA
Blood/Urine Markers → Microbiome (Linear)	none	LBXV2T	Blood trans-1,2-Dichloroethene	RSV_genus394	Chloroflexi; Anaerolinea	Chloroflexi	Anaerolinea	0	0	NA	NA	NA	6	6	6	5	NA
Blood/Urine Markers → Microbiome (Linear)	none	LBXV2T	Blood trans-1,2-Dichloroethene	RSV_genus397	Chloroflexi; Pelolinea	Chloroflexi	Pelolinea	0	0	NA	NA	NA	6	6	6	5	NA
Blood/Urine Markers → Microbiome (Linear)	none	LBXV2T	Blood trans-1,2-Dichloroethene	RSV_genus398	Chloroflexi; unclassified	Chloroflexi	NA	0	0	NA	NA	NA	6	6	6	5	NA
Blood/Urine Markers → Microbiome (Linear)	none	LBXV2T	Blood trans-1,2-Dichloroethene	RSV_genus399	Chloroflexi; unclassified	Chloroflexi	NA	0	0	NA	NA	NA	6	6	6	5	NA
Blood/Urine Markers → Microbiome (Linear)	none	LBXV2T	Blood trans-1,2-Dichloroethene	RSV_genus4	Acidobacteria; unclassified	Acidobacteria	NA	0	0	NA	NA	NA	6	6	6	5	NA
Blood/Urine Markers → Microbiome (Linear)	none	LBXV2T	Blood trans-1,2-Dichloroethene	RSV_genus400	Chloroflexi; unclassified	Chloroflexi	NA	0	0	NA	NA	NA	6	6	6	5	NA
Blood/Urine Markers → Microbiome (Linear)	none	LBXV2T	Blood trans-1,2-Dichloroethene	RSV_genus401	Chloroflexi; Candidatus_Chloroploca	Chloroflexi	Candidatus_Chloroploca	0	0	NA	NA	NA	6	6	6	5	NA
Blood/Urine Markers → Microbiome (Linear)	none	LBXV2T	Blood trans-1,2-Dichloroethene	RSV_genus402	Chloroflexi; Chloronema	Chloroflexi	Chloronema	0	0	NA	NA	NA	6	6	6	5	NA
Blood/Urine Markers → Microbiome (Linear)	none	LBXV2T	Blood trans-1,2-Dichloroethene	RSV_genus403	Chloroflexi; unclassified	Chloroflexi	NA	0	0	NA	NA	NA	6	6	6	5	NA
Blood/Urine Markers → Microbiome (Linear)	none	LBXV2T	Blood trans-1,2-Dichloroethene	RSV_genus406	Chloroflexi; unclassified	Chloroflexi	NA	0	0	NA	NA	NA	6	6	6	5	NA
Blood/Urine Markers → Microbiome (Linear)	none	LBXV2T	Blood trans-1,2-Dichloroethene	RSV_genus408	Chloroflexi; unclassified	Chloroflexi	NA	0	0	NA	NA	NA	6	6	6	5	NA
Blood/Urine Markers → Microbiome (Linear)	none	LBXV2T	Blood trans-1,2-Dichloroethene	RSV_genus411	Chloroflexi; unclassified	Chloroflexi	NA	0	0	NA	NA	NA	6	6	6	5	NA
Blood/Urine Markers → Microbiome (Linear)	none	LBXV2T	Blood trans-1,2-Dichloroethene	RSV_genus414	Chloroflexi; unclassified	Chloroflexi	NA	0	0	NA	NA	NA	6	6	6	5	NA
Blood/Urine Markers → Microbiome (Linear)	none	LBXV2T	Blood trans-1,2-Dichloroethene	RSV_genus42	Actinobacteria; Actinopolyspora	Actinobacteria	Actinopolyspora	0	0	NA	NA	NA	6	6	6	5	NA
Blood/Urine Markers → Microbiome (Linear)	none	LBXV2T	Blood trans-1,2-Dichloroethene	RSV_genus421	Cloacimonetes; unclassified	Cloacimonetes	NA	0	0	NA	NA	NA	6	6	6	5	NA
Blood/Urine Markers → Microbiome (Linear)	none	LBXV2T	Blood trans-1,2-Dichloroethene	RSV_genus424	Cyanobacteria; Cyanobium	Cyanobacteria	Cyanobium	0	0	NA	NA	NA	6	6	6	5	NA
Blood/Urine Markers → Microbiome (Linear)	none	LBXV2T	Blood trans-1,2-Dichloroethene	RSV_genus425	Cyanobacteria; Merismopedia	Cyanobacteria	Merismopedia	0	0	NA	NA	NA	6	6	6	5	NA
Blood/Urine Markers → Microbiome (Linear)	none	LBXV2T	Blood trans-1,2-Dichloroethene	RSV_genus426	Cyanobacteria; Microcystis	Cyanobacteria	Microcystis	0	0	NA	NA	NA	6	6	6	5	NA
Blood/Urine Markers → Microbiome (Linear)	none	LBXV2T	Blood trans-1,2-Dichloroethene	RSV_genus428	Cyanobacteria; Synechococcus	Cyanobacteria	Synechococcus	0	0	NA	NA	NA	6	6	6	5	NA
Blood/Urine Markers → Microbiome (Linear)	none	LBXV2T	Blood trans-1,2-Dichloroethene	RSV_genus431	Cyanobacteria; Aerosakkonema	Cyanobacteria	Aerosakkonema	0	0	NA	NA	NA	6	6	6	5	NA
Blood/Urine Markers → Microbiome (Linear)	none	LBXV2T	Blood trans-1,2-Dichloroethene	RSV_genus433	Cyanobacteria; Microcoleus	Cyanobacteria	Microcoleus	0	0	NA	NA	NA	6	6	6	5	NA
Blood/Urine Markers → Microbiome (Linear)	none	LBXV2T	Blood trans-1,2-Dichloroethene	RSV_genus434	Cyanobacteria; unclassified	Cyanobacteria	NA	0	0	NA	NA	NA	6	6	6	5	NA
Blood/Urine Markers → Microbiome (Linear)	none	LBXV2T	Blood trans-1,2-Dichloroethene	RSV_genus435	Cyanobacteria; Oscillatoria	Cyanobacteria	Oscillatoria	0	0	NA	NA	NA	6	6	6	5	NA
Blood/Urine Markers → Microbiome (Linear)	none	LBXV2T	Blood trans-1,2-Dichloroethene	RSV_genus436	Cyanobacteria; Pseudanabaena	Cyanobacteria	Pseudanabaena	0	0	NA	NA	NA	6	6	6	5	NA
Blood/Urine Markers → Microbiome (Linear)	none	LBXV2T	Blood trans-1,2-Dichloroethene	RSV_genus437	Cyanobacteria; Spirulina	Cyanobacteria	Spirulina	0	0	NA	NA	NA	6	6	6	5	NA
Blood/Urine Markers → Microbiome (Linear)	none	LBXV2T	Blood trans-1,2-Dichloroethene	RSV_genus447	Deinococcus-Thermus; unclassified	Deinococcus-Thermus	NA	0	0	NA	NA	NA	6	6	6	5	NA
Blood/Urine Markers → Microbiome (Linear)	none	LBXV2T	Blood trans-1,2-Dichloroethene	RSV_genus448	Deinococcus-Thermus; Truepera	Deinococcus-Thermus	Truepera	0	0	NA	NA	NA	6	6	6	5	NA
Blood/Urine Markers → Microbiome (Linear)	none	LBXV2T	Blood trans-1,2-Dichloroethene	RSV_genus451	Elusimicrobia; Elusimicrobium	Elusimicrobia	Elusimicrobium	0	0	NA	NA	NA	6	6	6	5	NA
Blood/Urine Markers → Microbiome (Linear)	none	LBXV2T	Blood trans-1,2-Dichloroethene	RSV_genus457	Fibrobacteres; unclassified	Fibrobacteres	NA	0	0	NA	NA	NA	6	6	6	5	NA
Blood/Urine Markers → Microbiome (Linear)	none	LBXV2T	Blood trans-1,2-Dichloroethene	RSV_genus461	Firmicutes; Aeribacillus	Firmicutes	Aeribacillus	0	0	NA	NA	NA	6	6	6	5	NA
Blood/Urine Markers → Microbiome (Linear)	none	LBXV2T	Blood trans-1,2-Dichloroethene	RSV_genus467	Firmicutes; Marinococcus	Firmicutes	Marinococcus	0	0	NA	NA	NA	6	6	6	5	NA
Blood/Urine Markers → Microbiome (Linear)	none	LBXV2T	Blood trans-1,2-Dichloroethene	RSV_genus470	Firmicutes; Paraliobacillus	Firmicutes	Paraliobacillus	0	0	NA	NA	NA	6	6	6	5	NA
Blood/Urine Markers → Microbiome (Linear)	none	LBXV2T	Blood trans-1,2-Dichloroethene	RSV_genus472	Firmicutes; Terribacillus	Firmicutes	Terribacillus	0	0	NA	NA	NA	6	6	6	5	NA
Blood/Urine Markers → Microbiome (Linear)	none	LBXV2T	Blood trans-1,2-Dichloroethene	RSV_genus486	Firmicutes; Psychrobacillus	Firmicutes	Psychrobacillus	0	0	NA	NA	NA	6	6	6	5	NA
Blood/Urine Markers → Microbiome (Linear)	none	LBXV2T	Blood trans-1,2-Dichloroethene	RSV_genus489	Firmicutes; Aliicoccus	Firmicutes	Aliicoccus	0	0	NA	NA	NA	6	6	6	5	NA
Blood/Urine Markers → Microbiome (Linear)	none	LBXV2T	Blood trans-1,2-Dichloroethene	RSV_genus491	Firmicutes; Macrococcus	Firmicutes	Macrococcus	0	0	NA	NA	NA	6	6	6	5	NA
Blood/Urine Markers → Microbiome (Linear)	none	LBXV2T	Blood trans-1,2-Dichloroethene	RSV_genus495	Firmicutes; Kroppenstedtia	Firmicutes	Kroppenstedtia	0	0	NA	NA	NA	6	6	6	5	NA
Blood/Urine Markers → Microbiome (Linear)	none	LBXV2T	Blood trans-1,2-Dichloroethene	RSV_genus498	Firmicutes; Thermoactinomyces	Firmicutes	Thermoactinomyces	0	0	NA	NA	NA	6	6	6	5	NA
Blood/Urine Markers → Microbiome (Linear)	none	LBXV2T	Blood trans-1,2-Dichloroethene	RSV_genus5	Acidobacteria; unclassified	Acidobacteria	NA	0	0	NA	NA	NA	6	6	6	5	NA
Blood/Urine Markers → Microbiome (Linear)	none	LBXV2T	Blood trans-1,2-Dichloroethene	RSV_genus50	Actinobacteria; Pseudoscardovia	Actinobacteria	Pseudoscardovia	0	0	NA	NA	NA	6	6	6	5	NA
Blood/Urine Markers → Microbiome (Linear)	none	LBXV2T	Blood trans-1,2-Dichloroethene	RSV_genus501	Firmicutes; Eremococcus	Firmicutes	Eremococcus	0	0	NA	NA	NA	6	6	6	5	NA
Blood/Urine Markers → Microbiome (Linear)	none	LBXV2T	Blood trans-1,2-Dichloroethene	RSV_genus503	Firmicutes; Globicatella	Firmicutes	Globicatella	0	0	NA	NA	NA	6	6	6	5	NA
Blood/Urine Markers → Microbiome (Linear)	none	LBXV2T	Blood trans-1,2-Dichloroethene	RSV_genus506	Firmicutes; Alkalibacterium	Firmicutes	Alkalibacterium	0	0	NA	NA	NA	6	6	6	5	NA
Blood/Urine Markers → Microbiome (Linear)	none	LBXV2T	Blood trans-1,2-Dichloroethene	RSV_genus516	Firmicutes; Enterococcus	Firmicutes	Enterococcus	0	0	NA	NA	NA	6	6	6	5	NA
Blood/Urine Markers → Microbiome (Linear)	none	LBXV2T	Blood trans-1,2-Dichloroethene	RSV_genus537	Firmicutes; Candidatus_Arthromitus	Firmicutes	Candidatus_Arthromitus	0	0	NA	NA	NA	6	6	6	5	NA
Blood/Urine Markers → Microbiome (Linear)	none	LBXV2T	Blood trans-1,2-Dichloroethene	RSV_genus541	Firmicutes; Clostridium_sensu_stricto_13	Firmicutes	Clostridium_sensu_stricto_13	0	0	NA	NA	NA	6	6	6	5	NA
Blood/Urine Markers → Microbiome (Linear)	none	LBXV2T	Blood trans-1,2-Dichloroethene	RSV_genus544	Firmicutes; Clostridium_sensu_stricto_3	Firmicutes	Clostridium_sensu_stricto_3	0	0	NA	NA	NA	6	6	6	5	NA
Blood/Urine Markers → Microbiome (Linear)	none	LBXV2T	Blood trans-1,2-Dichloroethene	RSV_genus548	Firmicutes; Fonticella	Firmicutes	Fonticella	0	0	NA	NA	NA	6	6	6	5	NA
Blood/Urine Markers → Microbiome (Linear)	none	LBXV2T	Blood trans-1,2-Dichloroethene	RSV_genus550	Firmicutes; Oxobacter	Firmicutes	Oxobacter	0	0	NA	NA	NA	6	6	6	5	NA
Blood/Urine Markers → Microbiome (Linear)	none	LBXV2T	Blood trans-1,2-Dichloroethene	RSV_genus553	Firmicutes; Thermobrachium	Firmicutes	Thermobrachium	0	0	NA	NA	NA	6	6	6	5	NA
Blood/Urine Markers → Microbiome (Linear)	none	LBXV2T	Blood trans-1,2-Dichloroethene	RSV_genus558	Firmicutes; Eubacterium	Firmicutes	Eubacterium	0	0	NA	NA	NA	6	6	6	5	NA
Blood/Urine Markers → Microbiome (Linear)	none	LBXV2T	Blood trans-1,2-Dichloroethene	RSV_genus564	Firmicutes; Gallicola	Firmicutes	Gallicola	0	0	NA	NA	NA	6	6	6	5	NA
Blood/Urine Markers → Microbiome (Linear)	none	LBXV2T	Blood trans-1,2-Dichloroethene	RSV_genus572	Firmicutes; Tissierella	Firmicutes	Tissierella	0	0	NA	NA	NA	6	6	6	5	NA
Blood/Urine Markers → Microbiome (Linear)	none	LBXV2T	Blood trans-1,2-Dichloroethene	RSV_genus575	Firmicutes; Guggenheimella	Firmicutes	Guggenheimella	0	0	NA	NA	NA	6	6	6	5	NA
Blood/Urine Markers → Microbiome (Linear)	none	LBXV2T	Blood trans-1,2-Dichloroethene	RSV_genus576	Firmicutes; Anaerovorax	Firmicutes	Anaerovorax	0	0	NA	NA	NA	6	6	6	5	NA
Blood/Urine Markers → Microbiome (Linear)	none	LBXV2T	Blood trans-1,2-Dichloroethene	RSV_genus584	Firmicutes; Lutispora	Firmicutes	Lutispora	0	0	NA	NA	NA	6	6	6	5	NA
Blood/Urine Markers → Microbiome (Linear)	none	LBXV2T	Blood trans-1,2-Dichloroethene	RSV_genus586	Firmicutes; Acetitomaculum	Firmicutes	Acetitomaculum	0	0	NA	NA	NA	6	6	6	5	NA
Blood/Urine Markers → Microbiome (Linear)	none	LBXV2T	Blood trans-1,2-Dichloroethene	RSV_genus593	Firmicutes; Cellulosilyticum	Firmicutes	Cellulosilyticum	0	0	NA	NA	NA	6	6	6	5	NA
Blood/Urine Markers → Microbiome (Linear)	none	LBXV2T	Blood trans-1,2-Dichloroethene	RSV_genus60	Actinobacteria; unclassified	Actinobacteria	NA	0	0	NA	NA	NA	6	6	6	5	NA
Blood/Urine Markers → Microbiome (Linear)	none	LBXV2T	Blood trans-1,2-Dichloroethene	RSV_genus611	Firmicutes; Lachnospiraceae_FE2018_group	Firmicutes	Lachnospiraceae_FE2018_group	0	0	NA	NA	NA	6	6	6	5	NA
Blood/Urine Markers → Microbiome (Linear)	none	LBXV2T	Blood trans-1,2-Dichloroethene	RSV_genus612	Firmicutes; Lachnospiraceae_NC2004_group	Firmicutes	Lachnospiraceae_NC2004_group	0	0	NA	NA	NA	6	6	6	5	NA
Blood/Urine Markers → Microbiome (Linear)	none	LBXV2T	Blood trans-1,2-Dichloroethene	RSV_genus617	Firmicutes; Lachnospiraceae_UCG-002	Firmicutes	Lachnospiraceae_UCG-002	0	0	NA	NA	NA	6	6	6	5	NA
Blood/Urine Markers → Microbiome (Linear)	none	LBXV2T	Blood trans-1,2-Dichloroethene	RSV_genus635	Firmicutes; Tyzzerella_4	Firmicutes	Tyzzerella_4	0	0	NA	NA	NA	6	6	6	5	NA
Blood/Urine Markers → Microbiome (Linear)	none	LBXV2T	Blood trans-1,2-Dichloroethene	RSV_genus64	Actinobacteria; Tsukamurella	Actinobacteria	Tsukamurella	0	0	NA	NA	NA	6	6	6	5	NA
Blood/Urine Markers → Microbiome (Linear)	none	LBXV2T	Blood trans-1,2-Dichloroethene	RSV_genus643	Firmicutes; Pelotomaculum	Firmicutes	Pelotomaculum	0	0	NA	NA	NA	6	6	6	5	NA
Blood/Urine Markers → Microbiome (Linear)	none	LBXV2T	Blood trans-1,2-Dichloroethene	RSV_genus653	Firmicutes; Acetanaerobacterium	Firmicutes	Acetanaerobacterium	0	0	NA	NA	NA	6	6	6	5	NA
Blood/Urine Markers → Microbiome (Linear)	none	LBXV2T	Blood trans-1,2-Dichloroethene	RSV_genus66	Actinobacteria; Cryptosporangium	Actinobacteria	Cryptosporangium	0	0	NA	NA	NA	6	6	6	5	NA
Blood/Urine Markers → Microbiome (Linear)	none	LBXV2T	Blood trans-1,2-Dichloroethene	RSV_genus675	Firmicutes; Ruminococcaceae_UCG-004	Firmicutes	Ruminococcaceae_UCG-004	0	0	NA	NA	NA	6	6	6	5	NA
Blood/Urine Markers → Microbiome (Linear)	none	LBXV2T	Blood trans-1,2-Dichloroethene	RSV_genus677	Firmicutes; Ruminococcaceae_UCG-007	Firmicutes	Ruminococcaceae_UCG-007	0	0	NA	NA	NA	6	6	6	5	NA
Blood/Urine Markers → Microbiome (Linear)	none	LBXV2T	Blood trans-1,2-Dichloroethene	RSV_genus679	Firmicutes; Ruminococcaceae_UCG-009	Firmicutes	Ruminococcaceae_UCG-009	0	0	NA	NA	NA	6	6	6	5	NA
Blood/Urine Markers → Microbiome (Linear)	none	LBXV2T	Blood trans-1,2-Dichloroethene	RSV_genus68	Actinobacteria; Frankia	Actinobacteria	Frankia	0	0	NA	NA	NA	6	6	6	5	NA
Blood/Urine Markers → Microbiome (Linear)	none	LBXV2T	Blood trans-1,2-Dichloroethene	RSV_genus681	Firmicutes; Ruminococcaceae_UCG-011	Firmicutes	Ruminococcaceae_UCG-011	0	0	NA	NA	NA	6	6	6	5	NA
Blood/Urine Markers → Microbiome (Linear)	none	LBXV2T	Blood trans-1,2-Dichloroethene	RSV_genus690	Firmicutes; unclassified	Firmicutes	NA	0	0	NA	NA	NA	6	6	6	5	NA
Blood/Urine Markers → Microbiome (Linear)	none	LBXV2T	Blood trans-1,2-Dichloroethene	RSV_genus694	Firmicutes; unclassified	Firmicutes	NA	0	0	NA	NA	NA	6	6	6	5	NA
Blood/Urine Markers → Microbiome (Linear)	none	LBXV2T	Blood trans-1,2-Dichloroethene	RSV_genus696	Firmicutes; Syntrophaceticus	Firmicutes	Syntrophaceticus	0	0	NA	NA	NA	6	6	6	5	NA
Blood/Urine Markers → Microbiome (Linear)	none	LBXV2T	Blood trans-1,2-Dichloroethene	RSV_genus699	Firmicutes; Candidatus_Stoquefichus	Firmicutes	Candidatus_Stoquefichus	0	0	NA	NA	NA	6	6	6	5	NA
Blood/Urine Markers → Microbiome (Linear)	none	LBXV2T	Blood trans-1,2-Dichloroethene	RSV_genus701	Firmicutes; Coprobacillus	Firmicutes	Coprobacillus	0	0	NA	NA	NA	6	6	6	5	NA
Blood/Urine Markers → Microbiome (Linear)	none	LBXV2T	Blood trans-1,2-Dichloroethene	RSV_genus718	Firmicutes; [Anaerorhabdus]_furcosa_group	Firmicutes	[Anaerorhabdus]_furcosa_group	0	0	NA	NA	NA	6	6	6	5	NA
Blood/Urine Markers → Microbiome (Linear)	none	LBXV2T	Blood trans-1,2-Dichloroethene	RSV_genus724	Firmicutes; unclassified	Firmicutes	NA	0	0	NA	NA	NA	6	6	6	5	NA
Blood/Urine Markers → Microbiome (Linear)	none	LBXV2T	Blood trans-1,2-Dichloroethene	RSV_genus727	Firmicutes; Anaerovibrio	Firmicutes	Anaerovibrio	0	0	NA	NA	NA	6	6	6	5	NA
Blood/Urine Markers → Microbiome (Linear)	none	LBXV2T	Blood trans-1,2-Dichloroethene	RSV_genus739	Firmicutes; Thermosinus	Firmicutes	Thermosinus	0	0	NA	NA	NA	6	6	6	5	NA
Blood/Urine Markers → Microbiome (Linear)	none	LBXV2T	Blood trans-1,2-Dichloroethene	RSV_genus75	Actinobacteria; Nakamurella	Actinobacteria	Nakamurella	0	0	NA	NA	NA	6	6	6	5	NA
Blood/Urine Markers → Microbiome (Linear)	none	LBXV2T	Blood trans-1,2-Dichloroethene	RSV_genus753	Gemmatimonadetes; unclassified	Gemmatimonadetes	NA	0	0	NA	NA	NA	6	6	6	5	NA
Blood/Urine Markers → Microbiome (Linear)	none	LBXV2T	Blood trans-1,2-Dichloroethene	RSV_genus756	Gemmatimonadetes; unclassified	Gemmatimonadetes	NA	0	0	NA	NA	NA	6	6	6	5	NA
Blood/Urine Markers → Microbiome (Linear)	none	LBXV2T	Blood trans-1,2-Dichloroethene	RSV_genus759	Hydrogenedentes; unclassified	Hydrogenedentes	NA	0	0	NA	NA	NA	6	6	6	5	NA
Blood/Urine Markers → Microbiome (Linear)	none	LBXV2T	Blood trans-1,2-Dichloroethene	RSV_genus76	Actinobacteria; Candidatus_Planktophila	Actinobacteria	Candidatus_Planktophila	0	0	NA	NA	NA	6	6	6	5	NA
Blood/Urine Markers → Microbiome (Linear)	none	LBXV2T	Blood trans-1,2-Dichloroethene	RSV_genus760	Latescibacteria; unclassified	Latescibacteria	NA	0	0	NA	NA	NA	6	6	6	5	NA
Blood/Urine Markers → Microbiome (Linear)	none	LBXV2T	Blood trans-1,2-Dichloroethene	RSV_genus763	Lentisphaerae; unclassified	Lentisphaerae	NA	0	0	NA	NA	NA	6	6	6	5	NA
Blood/Urine Markers → Microbiome (Linear)	none	LBXV2T	Blood trans-1,2-Dichloroethene	RSV_genus765	Microgenomates; unclassified	Microgenomates	NA	0	0	NA	NA	NA	6	6	6	5	NA
Blood/Urine Markers → Microbiome (Linear)	none	LBXV2T	Blood trans-1,2-Dichloroethene	RSV_genus767	Nitrospirae; unclassified	Nitrospirae	NA	0	0	NA	NA	NA	6	6	6	5	NA
Blood/Urine Markers → Microbiome (Linear)	none	LBXV2T	Blood trans-1,2-Dichloroethene	RSV_genus769	Omnitrophica; unclassified	Omnitrophica	NA	0	0	NA	NA	NA	6	6	6	5	NA
Blood/Urine Markers → Microbiome (Linear)	none	LBXV2T	Blood trans-1,2-Dichloroethene	RSV_genus772	Planctomycetes; unclassified	Planctomycetes	NA	0	0	NA	NA	NA	6	6	6	5	NA
Blood/Urine Markers → Microbiome (Linear)	none	LBXV2T	Blood trans-1,2-Dichloroethene	RSV_genus774	Planctomycetes; unclassified	Planctomycetes	NA	0	0	NA	NA	NA	6	6	6	5	NA
Blood/Urine Markers → Microbiome (Linear)	none	LBXV2T	Blood trans-1,2-Dichloroethene	RSV_genus775	Planctomycetes; unclassified	Planctomycetes	NA	0	0	NA	NA	NA	6	6	6	5	NA
Blood/Urine Markers → Microbiome (Linear)	none	LBXV2T	Blood trans-1,2-Dichloroethene	RSV_genus776	Planctomycetes; AKYG587	Planctomycetes	AKYG587	0	0	NA	NA	NA	6	6	6	5	NA
Blood/Urine Markers → Microbiome (Linear)	none	LBXV2T	Blood trans-1,2-Dichloroethene	RSV_genus78	Actinobacteria; Sporichthya	Actinobacteria	Sporichthya	0	0	NA	NA	NA	6	6	6	5	NA
Blood/Urine Markers → Microbiome (Linear)	none	LBXV2T	Blood trans-1,2-Dichloroethene	RSV_genus781	Planctomycetes; unclassified	Planctomycetes	NA	0	0	NA	NA	NA	6	6	6	5	NA
Blood/Urine Markers → Microbiome (Linear)	none	LBXV2T	Blood trans-1,2-Dichloroethene	RSV_genus782	Planctomycetes; CPla-4_termite_group	Planctomycetes	CPla-4_termite_group	0	0	NA	NA	NA	6	6	6	5	NA
Blood/Urine Markers → Microbiome (Linear)	none	LBXV2T	Blood trans-1,2-Dichloroethene	RSV_genus790	Planctomycetes; Rubripirellula	Planctomycetes	Rubripirellula	0	0	NA	NA	NA	6	6	6	5	NA
Blood/Urine Markers → Microbiome (Linear)	none	LBXV2T	Blood trans-1,2-Dichloroethene	RSV_genus792	Planctomycetes; unclassified	Planctomycetes	NA	0	0	NA	NA	NA	6	6	6	5	NA
Blood/Urine Markers → Microbiome (Linear)	none	LBXV2T	Blood trans-1,2-Dichloroethene	RSV_genus799	Proteobacteria; Hirschia	Proteobacteria	Hirschia	0	0	NA	NA	NA	6	6	6	5	NA
Blood/Urine Markers → Microbiome (Linear)	none	LBXV2T	Blood trans-1,2-Dichloroethene	RSV_genus800	Proteobacteria; Hyphomonas	Proteobacteria	Hyphomonas	0	0	NA	NA	NA	6	6	6	5	NA
Blood/Urine Markers → Microbiome (Linear)	none	LBXV2T	Blood trans-1,2-Dichloroethene	RSV_genus805	Proteobacteria; unclassified	Proteobacteria	NA	0	0	NA	NA	NA	6	6	6	5	NA
Blood/Urine Markers → Microbiome (Linear)	none	LBXV2T	Blood trans-1,2-Dichloroethene	RSV_genus806	Proteobacteria; unclassified	Proteobacteria	NA	0	0	NA	NA	NA	6	6	6	5	NA
Blood/Urine Markers → Microbiome (Linear)	none	LBXV2T	Blood trans-1,2-Dichloroethene	RSV_genus807	Proteobacteria; Aurantimonas	Proteobacteria	Aurantimonas	0	0	NA	NA	NA	6	6	6	5	NA
Blood/Urine Markers → Microbiome (Linear)	none	LBXV2T	Blood trans-1,2-Dichloroethene	RSV_genus809	Proteobacteria; Martelella	Proteobacteria	Martelella	0	0	NA	NA	NA	6	6	6	5	NA
Blood/Urine Markers → Microbiome (Linear)	none	LBXV2T	Blood trans-1,2-Dichloroethene	RSV_genus81	Actinobacteria; Angustibacter	Actinobacteria	Angustibacter	0	0	NA	NA	NA	6	6	6	5	NA
Blood/Urine Markers → Microbiome (Linear)	none	LBXV2T	Blood trans-1,2-Dichloroethene	RSV_genus815	Proteobacteria; Methylovirgula	Proteobacteria	Methylovirgula	0	0	NA	NA	NA	6	6	6	5	NA
Blood/Urine Markers → Microbiome (Linear)	none	LBXV2T	Blood trans-1,2-Dichloroethene	RSV_genus822	Proteobacteria; Oligotropha	Proteobacteria	Oligotropha	0	0	NA	NA	NA	6	6	6	5	NA
Blood/Urine Markers → Microbiome (Linear)	none	LBXV2T	Blood trans-1,2-Dichloroethene	RSV_genus83	Actinobacteria; Kineosporia	Actinobacteria	Kineosporia	0	0	NA	NA	NA	6	6	6	5	NA
Blood/Urine Markers → Microbiome (Linear)	none	LBXV2T	Blood trans-1,2-Dichloroethene	RSV_genus830	Proteobacteria; unclassified	Proteobacteria	NA	0	0	NA	NA	NA	6	6	6	5	NA
Blood/Urine Markers → Microbiome (Linear)	none	LBXV2T	Blood trans-1,2-Dichloroethene	RSV_genus837	Proteobacteria; Pelagibacterium	Proteobacteria	Pelagibacterium	0	0	NA	NA	NA	6	6	6	5	NA
Blood/Urine Markers → Microbiome (Linear)	none	LBXV2T	Blood trans-1,2-Dichloroethene	RSV_genus845	Proteobacteria; Meganema	Proteobacteria	Meganema	0	0	NA	NA	NA	6	6	6	5	NA
Blood/Urine Markers → Microbiome (Linear)	none	LBXV2T	Blood trans-1,2-Dichloroethene	RSV_genus855	Proteobacteria; Aquamicrobium	Proteobacteria	Aquamicrobium	0	0	NA	NA	NA	6	6	6	5	NA
Blood/Urine Markers → Microbiome (Linear)	none	LBXV2T	Blood trans-1,2-Dichloroethene	RSV_genus860	Proteobacteria; Pseudahrensia	Proteobacteria	Pseudahrensia	0	0	NA	NA	NA	6	6	6	5	NA
Blood/Urine Markers → Microbiome (Linear)	none	LBXV2T	Blood trans-1,2-Dichloroethene	RSV_genus868	Proteobacteria; Bauldia	Proteobacteria	Bauldia	0	0	NA	NA	NA	6	6	6	5	NA
Blood/Urine Markers → Microbiome (Linear)	none	LBXV2T	Blood trans-1,2-Dichloroethene	RSV_genus869	Proteobacteria; Candidatus_Liberibacter	Proteobacteria	Candidatus_Liberibacter	0	0	NA	NA	NA	6	6	6	5	NA
Blood/Urine Markers → Microbiome (Linear)	none	LBXV2T	Blood trans-1,2-Dichloroethene	RSV_genus87	Actinobacteria; Georgenia	Actinobacteria	Georgenia	0	0	NA	NA	NA	6	6	6	5	NA
Blood/Urine Markers → Microbiome (Linear)	none	LBXV2T	Blood trans-1,2-Dichloroethene	RSV_genus873	Proteobacteria; Methyloligella	Proteobacteria	Methyloligella	0	0	NA	NA	NA	6	6	6	5	NA
Blood/Urine Markers → Microbiome (Linear)	none	LBXV2T	Blood trans-1,2-Dichloroethene	RSV_genus881	Proteobacteria; Starkeya	Proteobacteria	Starkeya	0	0	NA	NA	NA	6	6	6	5	NA
Blood/Urine Markers → Microbiome (Linear)	none	LBXV2T	Blood trans-1,2-Dichloroethene	RSV_genus885	Proteobacteria; Defluviimonas	Proteobacteria	Defluviimonas	0	0	NA	NA	NA	6	6	6	5	NA
Blood/Urine Markers → Microbiome (Linear)	none	LBXV2T	Blood trans-1,2-Dichloroethene	RSV_genus893	Proteobacteria; Paenirhodobacter	Proteobacteria	Paenirhodobacter	0	0	NA	NA	NA	6	6	6	5	NA
Blood/Urine Markers → Microbiome (Linear)	none	LBXV2T	Blood trans-1,2-Dichloroethene	RSV_genus894	Proteobacteria; Palleronia	Proteobacteria	Palleronia	0	0	NA	NA	NA	6	6	6	5	NA
Blood/Urine Markers → Microbiome (Linear)	none	LBXV2T	Blood trans-1,2-Dichloroethene	RSV_genus896	Proteobacteria; Profundibacterium	Proteobacteria	Profundibacterium	0	0	NA	NA	NA	6	6	6	5	NA
Blood/Urine Markers → Microbiome (Linear)	none	LBXV2T	Blood trans-1,2-Dichloroethene	RSV_genus899	Proteobacteria; Ruegeria	Proteobacteria	Ruegeria	0	0	NA	NA	NA	6	6	6	5	NA
Blood/Urine Markers → Microbiome (Linear)	none	LBXV2T	Blood trans-1,2-Dichloroethene	RSV_genus901	Proteobacteria; unclassified	Proteobacteria	NA	0	0	NA	NA	NA	6	6	6	5	NA
Blood/Urine Markers → Microbiome (Linear)	none	LBXV2T	Blood trans-1,2-Dichloroethene	RSV_genus905	Proteobacteria; Acidisoma	Proteobacteria	Acidisoma	0	0	NA	NA	NA	6	6	6	5	NA
Blood/Urine Markers → Microbiome (Linear)	none	LBXV2T	Blood trans-1,2-Dichloroethene	RSV_genus910	Proteobacteria; Gluconacetobacter	Proteobacteria	Gluconacetobacter	0	0	NA	NA	NA	6	6	6	5	NA
Blood/Urine Markers → Microbiome (Linear)	none	LBXV2T	Blood trans-1,2-Dichloroethene	RSV_genus913	Proteobacteria; Paracraurococcus	Proteobacteria	Paracraurococcus	0	0	NA	NA	NA	6	6	6	5	NA
Blood/Urine Markers → Microbiome (Linear)	none	LBXV2T	Blood trans-1,2-Dichloroethene	RSV_genus916	Proteobacteria; Saccharibacter	Proteobacteria	Saccharibacter	0	0	NA	NA	NA	6	6	6	5	NA
Blood/Urine Markers → Microbiome (Linear)	none	LBXV2T	Blood trans-1,2-Dichloroethene	RSV_genus917	Proteobacteria; Stella	Proteobacteria	Stella	0	0	NA	NA	NA	6	6	6	5	NA
Blood/Urine Markers → Microbiome (Linear)	none	LBXV2T	Blood trans-1,2-Dichloroethene	RSV_genus919	Proteobacteria; unclassified	Proteobacteria	NA	0	0	NA	NA	NA	6	6	6	5	NA
Blood/Urine Markers → Microbiome (Linear)	none	LBXV2T	Blood trans-1,2-Dichloroethene	RSV_genus92	Actinobacteria; Demequina	Actinobacteria	Demequina	0	0	NA	NA	NA	6	6	6	5	NA
Blood/Urine Markers → Microbiome (Linear)	none	LBXV2T	Blood trans-1,2-Dichloroethene	RSV_genus921	Proteobacteria; unclassified	Proteobacteria	NA	0	0	NA	NA	NA	6	6	6	5	NA
Blood/Urine Markers → Microbiome (Linear)	none	LBXV2T	Blood trans-1,2-Dichloroethene	RSV_genus922	Proteobacteria; unclassified	Proteobacteria	NA	0	0	NA	NA	NA	6	6	6	5	NA
Blood/Urine Markers → Microbiome (Linear)	none	LBXV2T	Blood trans-1,2-Dichloroethene	RSV_genus929	Proteobacteria; Magnetospirillum	Proteobacteria	Magnetospirillum	0	0	NA	NA	NA	6	6	6	5	NA
Blood/Urine Markers → Microbiome (Linear)	none	LBXV2T	Blood trans-1,2-Dichloroethene	RSV_genus930	Proteobacteria; Marispirillum	Proteobacteria	Marispirillum	0	0	NA	NA	NA	6	6	6	5	NA
Blood/Urine Markers → Microbiome (Linear)	none	LBXV2T	Blood trans-1,2-Dichloroethene	RSV_genus933	Proteobacteria; Telmatospirillum	Proteobacteria	Telmatospirillum	0	0	NA	NA	NA	6	6	6	5	NA
Blood/Urine Markers → Microbiome (Linear)	none	LBXV2T	Blood trans-1,2-Dichloroethene	RSV_genus935	Proteobacteria; Candidatus_Alysiosphaera	Proteobacteria	Candidatus_Alysiosphaera	0	0	NA	NA	NA	6	6	6	5	NA
Blood/Urine Markers → Microbiome (Linear)	none	LBXV2T	Blood trans-1,2-Dichloroethene	RSV_genus936	Proteobacteria; Geminicoccus	Proteobacteria	Geminicoccus	0	0	NA	NA	NA	6	6	6	5	NA
Blood/Urine Markers → Microbiome (Linear)	none	LBXV2T	Blood trans-1,2-Dichloroethene	RSV_genus937	Proteobacteria; unclassified	Proteobacteria	NA	0	0	NA	NA	NA	6	6	6	5	NA
Blood/Urine Markers → Microbiome (Linear)	none	LBXV2T	Blood trans-1,2-Dichloroethene	RSV_genus939	Proteobacteria; unclassified	Proteobacteria	NA	0	0	NA	NA	NA	6	6	6	5	NA
Blood/Urine Markers → Microbiome (Linear)	none	LBXV2T	Blood trans-1,2-Dichloroethene	RSV_genus946	Proteobacteria; Rickettsia	Proteobacteria	Rickettsia	0	0	NA	NA	NA	6	6	6	5	NA
Blood/Urine Markers → Microbiome (Linear)	none	LBXV2T	Blood trans-1,2-Dichloroethene	RSV_genus962	Proteobacteria; unclassified	Proteobacteria	NA	0	0	NA	NA	NA	6	6	6	5	NA
Blood/Urine Markers → Microbiome (Linear)	none	LBXV2T	Blood trans-1,2-Dichloroethene	RSV_genus97	Actinobacteria; Kytococcus	Actinobacteria	Kytococcus	0	0	NA	NA	NA	6	6	6	5	NA
Blood/Urine Markers → Microbiome (Linear)	none	LBXV2T	Blood trans-1,2-Dichloroethene	RSV_genus973	Proteobacteria; Sphingorhabdus	Proteobacteria	Sphingorhabdus	0	0	NA	NA	NA	6	6	6	5	NA
Blood/Urine Markers → Microbiome (Linear)	none	LBXV2T	Blood trans-1,2-Dichloroethene	RSV_genus975	Proteobacteria; unclassified	Proteobacteria	NA	0	0	NA	NA	NA	6	6	6	5	NA
Blood/Urine Markers → Microbiome (Linear)	none	LBXV2T	Blood trans-1,2-Dichloroethene	RSV_genus976	Proteobacteria; Achromobacter	Proteobacteria	Achromobacter	0	0	NA	NA	NA	6	6	6	5	NA
Blood/Urine Markers → Microbiome (Linear)	none	LBXV2T	Blood trans-1,2-Dichloroethene	RSV_genus977	Proteobacteria; Advenella	Proteobacteria	Advenella	0	0	NA	NA	NA	6	6	6	5	NA
Blood/Urine Markers → Microbiome (Linear)	none	LBXV2T	Blood trans-1,2-Dichloroethene	RSV_genus981	Proteobacteria; GKS98_freshwater_group	Proteobacteria	GKS98_freshwater_group	0	0	NA	NA	NA	6	6	6	5	NA
Blood/Urine Markers → Microbiome (Linear)	none	LBXV2T	Blood trans-1,2-Dichloroethene	RSV_genus982	Proteobacteria; Kerstersia	Proteobacteria	Kerstersia	0	0	NA	NA	NA	6	6	6	5	NA
Blood/Urine Markers → Microbiome (Linear)	none	LBXV2T	Blood trans-1,2-Dichloroethene	RSV_genus985	Proteobacteria; Oligella	Proteobacteria	Oligella	0	0	NA	NA	NA	6	6	6	5	NA
Blood/Urine Markers → Microbiome (Linear)	none	LBXV2T	Blood trans-1,2-Dichloroethene	RSV_genus989	Proteobacteria; Pusillimonas	Proteobacteria	Pusillimonas	0	0	NA	NA	NA	6	6	6	5	NA
Blood/Urine Markers → Microbiome (Linear)	none	LBXV2T	Blood trans-1,2-Dichloroethene	RSV_genus99	Actinobacteria; Aquipuribacter	Actinobacteria	Aquipuribacter	0	0	NA	NA	NA	6	6	6	5	NA
Blood/Urine Markers → Microbiome (Linear)	none	LBXV2T	Blood trans-1,2-Dichloroethene	RSV_genus995	Proteobacteria; unclassified	Proteobacteria	NA	0	0	NA	NA	NA	6	6	6	5	NA
Blood/Urine Markers → Microbiome (Linear)	none	LBXV2T	Blood trans-1,2-Dichloroethene	RSV_genus996	Proteobacteria; Pandoraea	Proteobacteria	Pandoraea	0	0	NA	NA	NA	6	6	6	5	NA
Blood/Urine Markers → Microbiome (Linear)	none	LBXV2T	Blood trans-1,2-Dichloroethene	RSV_genus999	Proteobacteria; Thiomonas	Proteobacteria	Thiomonas	0	0	NA	NA	NA	6	6	6	5	NA
Blood/Urine Markers → Microbiome (Linear)	none	LBXV3B	Blood 1,3-Dichlorobenzene (ng/mL)	RSV_genus591	Firmicutes; Butyrivibrio_2	Firmicutes	Butyrivibrio_2	-0.0040048078740493	0.000538787037502598	4.90605310417848e-07	0.00133092553111031	0.000406943573818682	2	2	2	1	-7.43300709796678
Blood/Urine Markers → Microbiome (Linear)	none	LBXV3B	Blood 1,3-Dichlorobenzene (ng/mL)	RSV_genus698	Firmicutes; Bulleidia	Firmicutes	Bulleidia	-0.0060885660111063	0.000872189494996309	1.19192411211643e-06	0.00270832931261874	0.000828098329915967	2	2	2	1	-6.9807834719817
Blood/Urine Markers → Microbiome (Linear)	none	LBXV3B	Blood 1,3-Dichlorobenzene (ng/mL)	RSV_genus602	Firmicutes; Incertae_Sedis	Firmicutes	Incertae_Sedis	-0.000173602887878896	3.73596385051134e-05	0.000175828415991723	0.11460445495621	0.0350414394985086	2	2	2	1	-4.64680320327873
Blood/Urine Markers → Microbiome (Linear)	none	LBXV3B	Blood 1,3-Dichlorobenzene (ng/mL)	RSV_genus204	Actinobacteria; Slackia	Actinobacteria	Slackia	-0.0001430373141159	3.11793816090964e-05	0.00020104585234082	0.123909749897926	0.0378866249656923	2	2	2	1	-4.5875609692711
Blood/Urine Markers → Microbiome (Linear)	none	LBXV3B	Blood 1,3-Dichlorobenzene (ng/mL)	RSV_genus1016	Proteobacteria; unclassified	Proteobacteria	NA	-0.00597900070053539	0.00146167340321199	0.00062309283014847	0.2599441104598	0.0794804689150277	2	2	2	1	-4.09051754475157
Blood/Urine Markers → Microbiome (Linear)	none	LBXV3B	Blood 1,3-Dichlorobenzene (ng/mL)	RSV_genus1062	Proteobacteria; unclassified	Proteobacteria	NA	-0.000724547114582049	0.000182309049642469	0.000812557286471645	0.30476106943241	0.0931836949976954	2	2	2	1	-3.97427947763962
Blood/Urine Markers → Microbiome (Linear)	none	LBXV3B	Blood 1,3-Dichlorobenzene (ng/mL)	RSV_genus1198	Proteobacteria; Yersinia	Proteobacteria	Yersinia	-0.00175930714222438	0.000460967250849467	0.00116490829088649	0.381841927729795	0.116751925687794	2	2	2	1	-3.81655559908506
Blood/Urine Markers → Microbiome (Linear)	none	LBXV3B	Blood 1,3-Dichlorobenzene (ng/mL)	RSV_genus1228	Proteobacteria; Actinobacillus	Proteobacteria	Actinobacillus	-0.0522935997314309	0.0138106342365725	0.00124770230638819	0.400016777790538	0.122309064884881	2	2	2	1	-3.78647344036888
Blood/Urine Markers → Microbiome (Linear)	none	LBXV3B	Blood 1,3-Dichlorobenzene (ng/mL)	RSV_genus1188	Proteobacteria; Pantoea	Proteobacteria	Pantoea	-0.000271949421993275	7.19899459045904e-05	0.00127321677093637	0.405144327763355	0.123876863730194	2	2	2	1	-3.77760281072713
Blood/Urine Markers → Microbiome (Linear)	none	LBXV3B	Blood 1,3-Dichlorobenzene (ng/mL)	RSV_genus579	Firmicutes; Incertae_Sedis	Firmicutes	Incertae_Sedis	-0.00427269640896973	0.00115928807459194	0.00157037670919153	0.457152717683089	0.139778940569035	2	2	2	1	-3.68562094496976
Blood/Urine Markers → Microbiome (Linear)	none	LBXV3B	Blood 1,3-Dichlorobenzene (ng/mL)	RSV_genus554	Firmicutes; unclassified	Firmicutes	NA	-0.00100529630338602	0.000278285355569874	0.00185507304167197	0.499941411420631	0.152862004603476	2	2	2	1	-3.61246570566881
Blood/Urine Markers → Microbiome (Linear)	none	LBXV3B	Blood 1,3-Dichlorobenzene (ng/mL)	RSV_genus1017	Proteobacteria; Ottowia	Proteobacteria	Ottowia	-0.00442212329033682	0.00126273767747619	0.00238443106458606	0.571187922840596	0.174646326341723	2	2	2	1	-3.50201262638747
Blood/Urine Markers → Microbiome (Linear)	none	LBXV3B	Blood 1,3-Dichlorobenzene (ng/mL)	RSV_genus475	Firmicutes; Gemella	Firmicutes	Gemella	0.456088103743511	0.130754721545125	0.00246079315606493	0.582919058952872	0.178233236610474	2	2	2	1	3.4881195749869
Blood/Urine Markers → Microbiome (Linear)	none	LBXV3B	Blood 1,3-Dichlorobenzene (ng/mL)	RSV_genus10	Acidobacteria; Bryobacter	Acidobacteria	Bryobacter	-2.09539949336363e-06	8.33880755854023e-07	0.0211598824412831	0.641623633515983	0.196182737776245	2	2	2	1	-2.51282869721297
Blood/Urine Markers → Microbiome (Linear)	none	LBXV3B	Blood 1,3-Dichlorobenzene (ng/mL)	RSV_genus1004	Proteobacteria; Brachymonas	Proteobacteria	Brachymonas	-6.82951908379073e-06	3.77534654829826e-06	0.0863067610205314	0.641623633515983	0.196182737776245	2	2	2	1	-1.80897806238984
Blood/Urine Markers → Microbiome (Linear)	none	LBXV3B	Blood 1,3-Dichlorobenzene (ng/mL)	RSV_genus1007	Proteobacteria; Curvibacter	Proteobacteria	Curvibacter	-0.000482428491070347	0.000142690248473796	0.00313671072569845	0.641623633515983	0.196182737776245	2	2	2	1	-3.38094926759442
Blood/Urine Markers → Microbiome (Linear)	none	LBXV3B	Blood 1,3-Dichlorobenzene (ng/mL)	RSV_genus1008	Proteobacteria; Delftia	Proteobacteria	Delftia	-1.80041592662922e-05	1.1429915357776e-05	0.131719734831103	0.641623633515983	0.196182737776245	2	2	2	1	-1.57517870454251
Blood/Urine Markers → Microbiome (Linear)	none	LBXV3B	Blood 1,3-Dichlorobenzene (ng/mL)	RSV_genus101	Actinobacteria; Janibacter	Actinobacteria	Janibacter	-4.02350098080664e-06	2.01638905226056e-06	0.0605403839431113	0.641623633515983	0.196182737776245	2	2	2	1	-1.99539914001017
Blood/Urine Markers → Microbiome (Linear)	none	LBXV3B	Blood 1,3-Dichlorobenzene (ng/mL)	RSV_genus1010	Proteobacteria; Extensimonas	Proteobacteria	Extensimonas	-9.22000873264244e-05	8.2049705432231e-05	0.275133968062026	0.641623633515983	0.196182737776245	2	2	2	1	-1.12371015643167
Blood/Urine Markers → Microbiome (Linear)	none	LBXV3B	Blood 1,3-Dichlorobenzene (ng/mL)	RSV_genus1019	Proteobacteria; Piscinibacter	Proteobacteria	Piscinibacter	-1.97158275288477e-06	2.43704714930095e-06	0.428527349365196	0.641623633515983	0.196182737776245	2	2	2	1	-0.809004763592821
Blood/Urine Markers → Microbiome (Linear)	none	LBXV3B	Blood 1,3-Dichlorobenzene (ng/mL)	RSV_genus1022	Proteobacteria; Ramlibacter	Proteobacteria	Ramlibacter	-2.58446990404936e-06	2.99338815018525e-06	0.398689745449824	0.641623633515983	0.196182737776245	2	2	2	1	-0.86339284261863
Blood/Urine Markers → Microbiome (Linear)	none	LBXV3B	Blood 1,3-Dichlorobenzene (ng/mL)	RSV_genus1027	Proteobacteria; Schlegelella	Proteobacteria	Schlegelella	-0.00149178345310936	0.0015378978359328	0.344226461033987	0.641623633515983	0.196182737776245	2	2	2	1	-0.970014664338564
Blood/Urine Markers → Microbiome (Linear)	none	LBXV3B	Blood 1,3-Dichlorobenzene (ng/mL)	RSV_genus1029	Proteobacteria; Tepidicella	Proteobacteria	Tepidicella	-4.73302832017215e-07	3.31947049726063e-07	0.170138633544328	0.641623633515983	0.196182737776245	2	2	2	1	-1.42583834502462
Blood/Urine Markers → Microbiome (Linear)	none	LBXV3B	Blood 1,3-Dichlorobenzene (ng/mL)	RSV_genus1030	Proteobacteria; Tepidimonas	Proteobacteria	Tepidimonas	0.00155485570310803	0.000852769553614183	0.0840312525104444	0.641623633515983	0.196182737776245	2	2	2	1	1.82330114451001
Blood/Urine Markers → Microbiome (Linear)	none	LBXV3B	Blood 1,3-Dichlorobenzene (ng/mL)	RSV_genus1032	Proteobacteria; Xenophilus	Proteobacteria	Xenophilus	-5.7848915603239e-05	2.21901565797415e-05	0.0173257784629235	0.641623633515983	0.196182737776245	2	2	2	1	-2.60696292950236
Blood/Urine Markers → Microbiome (Linear)	none	LBXV3B	Blood 1,3-Dichlorobenzene (ng/mL)	RSV_genus1033	Proteobacteria; Xylophilus	Proteobacteria	Xylophilus	-0.000178049954095133	0.000223752822685712	0.436010381919426	0.641623633515983	0.196182737776245	2	2	2	1	-0.795743946190236
Blood/Urine Markers → Microbiome (Linear)	none	LBXV3B	Blood 1,3-Dichlorobenzene (ng/mL)	RSV_genus1034	Proteobacteria; unclassified	Proteobacteria	NA	-0.000636567072108569	0.000460404629370035	0.182816408038058	0.641623633515983	0.196182737776245	2	2	2	1	-1.38262526373719
Blood/Urine Markers → Microbiome (Linear)	none	LBXV3B	Blood 1,3-Dichlorobenzene (ng/mL)	RSV_genus1036	Proteobacteria; Duganella	Proteobacteria	Duganella	-1.72011382092225e-06	1.74510802711741e-06	0.336677941309769	0.641623633515983	0.196182737776245	2	2	2	1	-0.985677559321961
Blood/Urine Markers → Microbiome (Linear)	none	LBXV3B	Blood 1,3-Dichlorobenzene (ng/mL)	RSV_genus1038	Proteobacteria; Herminiimonas	Proteobacteria	Herminiimonas	-4.49962994983482e-07	5.34507401875679e-07	0.410355752444929	0.641623633515983	0.196182737776245	2	2	2	1	-0.841827434764203
Blood/Urine Markers → Microbiome (Linear)	none	LBXV3B	Blood 1,3-Dichlorobenzene (ng/mL)	RSV_genus1039	Proteobacteria; Janthinobacterium	Proteobacteria	Janthinobacterium	-3.79305717603291e-05	2.6599863569005e-05	0.170101505782929	0.641623633515983	0.196182737776245	2	2	2	1	-1.42596865814481
Blood/Urine Markers → Microbiome (Linear)	none	LBXV3B	Blood 1,3-Dichlorobenzene (ng/mL)	RSV_genus1041	Proteobacteria; unclassified	Proteobacteria	NA	-0.000721030988434523	0.000256381157772299	0.0111205079082227	0.641623633515983	0.196182737776245	2	2	2	1	-2.8123400124236
Blood/Urine Markers → Microbiome (Linear)	none	LBXV3B	Blood 1,3-Dichlorobenzene (ng/mL)	RSV_genus1043	Proteobacteria; Oxalicibacterium	Proteobacteria	Oxalicibacterium	-7.7153287910765e-06	7.47048902756347e-06	0.314677254136175	0.641623633515983	0.196182737776245	2	2	2	1	-1.0327742618468
Blood/Urine Markers → Microbiome (Linear)	none	LBXV3B	Blood 1,3-Dichlorobenzene (ng/mL)	RSV_genus1045	Proteobacteria; Undibacterium	Proteobacteria	Undibacterium	-1.84029748129823e-06	1.88766362019776e-06	0.341855965221512	0.641623633515983	0.196182737776245	2	2	2	1	-0.97490753204505
Blood/Urine Markers → Microbiome (Linear)	none	LBXV3B	Blood 1,3-Dichlorobenzene (ng/mL)	RSV_genus1046	Proteobacteria; unclassified	Proteobacteria	NA	-4.27452490628533e-05	2.61451535684586e-05	0.118525204912022	0.641623633515983	0.196182737776245	2	2	2	1	-1.63492055806553
Blood/Urine Markers → Microbiome (Linear)	none	LBXV3B	Blood 1,3-Dichlorobenzene (ng/mL)	RSV_genus1048	Proteobacteria; unclassified	Proteobacteria	NA	-2.36623356231933e-06	2.81519045338371e-06	0.411068126721792	0.641623633515983	0.196182737776245	2	2	2	1	-0.840523439355672
Blood/Urine Markers → Microbiome (Linear)	none	LBXV3B	Blood 1,3-Dichlorobenzene (ng/mL)	RSV_genus1049	Proteobacteria; Tepidiphilus	Proteobacteria	Tepidiphilus	-1.38500731472762e-05	9.98460426460499e-06	0.181456540800186	0.641623633515983	0.196182737776245	2	2	2	1	-1.38714292326779
Blood/Urine Markers → Microbiome (Linear)	none	LBXV3B	Blood 1,3-Dichlorobenzene (ng/mL)	RSV_genus1050	Proteobacteria; Methylobacillus	Proteobacteria	Methylobacillus	-7.02408754505801e-05	2.65282908175989e-05	0.0158765820870392	0.641623633515983	0.196182737776245	2	2	2	1	-2.64777237001572
Blood/Urine Markers → Microbiome (Linear)	none	LBXV3B	Blood 1,3-Dichlorobenzene (ng/mL)	RSV_genus1051	Proteobacteria; Methylophilus	Proteobacteria	Methylophilus	-2.42903908403885e-05	2.27681342453466e-05	0.299404685045826	0.641623633515983	0.196182737776245	2	2	2	1	-1.06685908378079
Blood/Urine Markers → Microbiome (Linear)	none	LBXV3B	Blood 1,3-Dichlorobenzene (ng/mL)	RSV_genus1052	Proteobacteria; unclassified	Proteobacteria	NA	-1.774674528539e-05	8.60751106925014e-06	0.0531782904180249	0.641623633515983	0.196182737776245	2	2	2	1	-2.0617743204292
Blood/Urine Markers → Microbiome (Linear)	none	LBXV3B	Blood 1,3-Dichlorobenzene (ng/mL)	RSV_genus1053	Proteobacteria; unclassified	Proteobacteria	NA	-1.0273912991831e-05	1.25100204619704e-05	0.421686940496205	0.641623633515983	0.196182737776245	2	2	2	1	-0.821254691234364
Blood/Urine Markers → Microbiome (Linear)	none	LBXV3B	Blood 1,3-Dichlorobenzene (ng/mL)	RSV_genus1056	Proteobacteria; Aquitalea	Proteobacteria	Aquitalea	-3.57065889065633e-06	4.1220446853754e-06	0.397168551907495	0.641623633515983	0.196182737776245	2	2	2	1	-0.866234881762604
Blood/Urine Markers → Microbiome (Linear)	none	LBXV3B	Blood 1,3-Dichlorobenzene (ng/mL)	RSV_genus1057	Proteobacteria; Bergeriella	Proteobacteria	Bergeriella	-5.9643358503873e-06	3.60616763180363e-06	0.114569368067181	0.641623633515983	0.196182737776245	2	2	2	1	-1.65392640036654
Blood/Urine Markers → Microbiome (Linear)	none	LBXV3B	Blood 1,3-Dichlorobenzene (ng/mL)	RSV_genus1058	Proteobacteria; Conchiformibius	Proteobacteria	Conchiformibius	-0.000266669311248685	9.61541375605571e-05	0.0121055508336314	0.641623633515983	0.196182737776245	2	2	2	1	-2.77335243198181
Blood/Urine Markers → Microbiome (Linear)	none	LBXV3B	Blood 1,3-Dichlorobenzene (ng/mL)	RSV_genus106	Actinobacteria; Phycicoccus	Actinobacteria	Phycicoccus	-1.79864301630044e-06	1.5328524822143e-06	0.255137397819219	0.641623633515983	0.196182737776245	2	2	2	1	-1.1733960294093
Blood/Urine Markers → Microbiome (Linear)	none	LBXV3B	Blood 1,3-Dichlorobenzene (ng/mL)	RSV_genus1063	Proteobacteria; Neisseria	Proteobacteria	Neisseria	-0.140766413509801	0.11314724774629	0.228593130159559	0.641623633515983	0.196182737776245	2	2	2	1	-1.24409931583525
Blood/Urine Markers → Microbiome (Linear)	none	LBXV3B	Blood 1,3-Dichlorobenzene (ng/mL)	RSV_genus1065	Proteobacteria; Snodgrassella	Proteobacteria	Snodgrassella	-5.42023873242311e-08	5.51686351857313e-08	0.338206883645522	0.641623633515983	0.196182737776245	2	2	2	1	-0.982485557994189
Blood/Urine Markers → Microbiome (Linear)	none	LBXV3B	Blood 1,3-Dichlorobenzene (ng/mL)	RSV_genus1069	Proteobacteria; unclassified	Proteobacteria	NA	-6.00955587430011e-07	6.21724377031975e-07	0.345890002585088	0.641623633515983	0.196182737776245	2	2	2	1	-0.966594860408865
Blood/Urine Markers → Microbiome (Linear)	none	LBXV3B	Blood 1,3-Dichlorobenzene (ng/mL)	RSV_genus1071	Proteobacteria; 12up	Proteobacteria	12up	-3.63673290827258e-06	3.5261374380839e-06	0.315320664611281	0.641623633515983	0.196182737776245	2	2	2	1	-1.03136448086061
Blood/Urine Markers → Microbiome (Linear)	none	LBXV3B	Blood 1,3-Dichlorobenzene (ng/mL)	RSV_genus1072	Proteobacteria; Azonexus	Proteobacteria	Azonexus	-1.85509497984997e-06	1.4312602844981e-06	0.210455485404387	0.641623633515983	0.196182737776245	2	2	2	1	-1.2961269169154
Blood/Urine Markers → Microbiome (Linear)	none	LBXV3B	Blood 1,3-Dichlorobenzene (ng/mL)	RSV_genus1073	Proteobacteria; Azospira	Proteobacteria	Azospira	-0.000547282823275109	0.000482696656789185	0.270981023094258	0.641623633515983	0.196182737776245	2	2	2	1	-1.13380280467559
Blood/Urine Markers → Microbiome (Linear)	none	LBXV3B	Blood 1,3-Dichlorobenzene (ng/mL)	RSV_genus1075	Proteobacteria; Candidatus_Accumulibacter	Proteobacteria	Candidatus_Accumulibacter	-5.80669903568522e-05	6.78212880738946e-05	0.402569298256847	0.641623633515983	0.196182737776245	2	2	2	1	-0.856176460311183
Blood/Urine Markers → Microbiome (Linear)	none	LBXV3B	Blood 1,3-Dichlorobenzene (ng/mL)	RSV_genus1076	Proteobacteria; Dechloromonas	Proteobacteria	Dechloromonas	-0.00100181361123367	0.000398781424943873	0.0211885599380999	0.641623633515983	0.196182737776245	2	2	2	1	-2.51218724988174
Blood/Urine Markers → Microbiome (Linear)	none	LBXV3B	Blood 1,3-Dichlorobenzene (ng/mL)	RSV_genus1077	Proteobacteria; Methyloversatilis	Proteobacteria	Methyloversatilis	-1.25701891228421e-05	8.08883622482903e-06	0.13667954256937	0.641623633515983	0.196182737776245	2	2	2	1	-1.55401701474154
Blood/Urine Markers → Microbiome (Linear)	none	LBXV3B	Blood 1,3-Dichlorobenzene (ng/mL)	RSV_genus1078	Proteobacteria; unclassified	Proteobacteria	NA	-2.28158679843182e-05	1.46197773664797e-05	0.135116289556317	0.641623633515983	0.196182737776245	2	2	2	1	-1.56061665047174
Blood/Urine Markers → Microbiome (Linear)	none	LBXV3B	Blood 1,3-Dichlorobenzene (ng/mL)	RSV_genus1080	Proteobacteria; Sulfuritalea	Proteobacteria	Sulfuritalea	-2.21558369542378e-07	2.60615286358455e-07	0.405835550291954	0.641623633515983	0.196182737776245	2	2	2	1	-0.850135740839247
Blood/Urine Markers → Microbiome (Linear)	none	LBXV3B	Blood 1,3-Dichlorobenzene (ng/mL)	RSV_genus1082	Proteobacteria; Zoogloea	Proteobacteria	Zoogloea	-0.000107657119356709	5.25732892214104e-05	0.0546626906213983	0.641623633515983	0.196182737776245	2	2	2	1	-2.04775316422214
Blood/Urine Markers → Microbiome (Linear)	none	LBXV3B	Blood 1,3-Dichlorobenzene (ng/mL)	RSV_genus1084	Proteobacteria; unclassified	Proteobacteria	NA	-2.80073052963917e-05	2.52414599382117e-05	0.281028748309252	0.641623633515983	0.196182737776245	2	2	2	1	-1.10957549067885
Blood/Urine Markers → Microbiome (Linear)	none	LBXV3B	Blood 1,3-Dichlorobenzene (ng/mL)	RSV_genus1085	Proteobacteria; unclassified	Proteobacteria	NA	-9.83095111289174e-08	1.01492717147306e-07	0.3448963831906	0.641623633515983	0.196182737776245	2	2	2	1	-0.96863611392167
Blood/Urine Markers → Microbiome (Linear)	none	LBXV3B	Blood 1,3-Dichlorobenzene (ng/mL)	RSV_genus1087	Proteobacteria; Peredibacter	Proteobacteria	Peredibacter	-0.000153630708992038	0.000189326404740791	0.427151053456467	0.641623633515983	0.196182737776245	2	2	2	1	-0.811459496114002
Blood/Urine Markers → Microbiome (Linear)	none	LBXV3B	Blood 1,3-Dichlorobenzene (ng/mL)	RSV_genus1088	Proteobacteria; Bdellovibrio	Proteobacteria	Bdellovibrio	-1.12098561111019e-05	5.98634662469176e-06	0.0765998336752951	0.641623633515983	0.196182737776245	2	2	2	1	-1.87257050316213
Blood/Urine Markers → Microbiome (Linear)	none	LBXV3B	Blood 1,3-Dichlorobenzene (ng/mL)	RSV_genus1089	Proteobacteria; OM27_clade	Proteobacteria	OM27_clade	-1.92866046807323e-07	2.2005988914091e-07	0.391745329162467	0.641623633515983	0.196182737776245	2	2	2	1	-0.87642526568677
Blood/Urine Markers → Microbiome (Linear)	none	LBXV3B	Blood 1,3-Dichlorobenzene (ng/mL)	RSV_genus1090	Proteobacteria; Desulfobulbus	Proteobacteria	Desulfobulbus	-0.00114227503039261	0.00038477714630418	0.00788996945886176	0.641623633515983	0.196182737776245	2	2	2	1	-2.9686665160971
Blood/Urine Markers → Microbiome (Linear)	none	LBXV3B	Blood 1,3-Dichlorobenzene (ng/mL)	RSV_genus1093	Proteobacteria; Desulfovermiculus	Proteobacteria	Desulfovermiculus	-7.67679184975343e-08	9.04613897478586e-08	0.40665435356409	0.641623633515983	0.196182737776245	2	2	2	1	-0.848626344471471
Blood/Urine Markers → Microbiome (Linear)	none	LBXV3B	Blood 1,3-Dichlorobenzene (ng/mL)	RSV_genus1094	Proteobacteria; unclassified	Proteobacteria	NA	-5.4579216186293e-05	4.28960555790198e-05	0.218596886945579	0.641623633515983	0.196182737776245	2	2	2	1	-1.27235978808708
Blood/Urine Markers → Microbiome (Linear)	none	LBXV3B	Blood 1,3-Dichlorobenzene (ng/mL)	RSV_genus1095	Proteobacteria; Desulfomicrobium	Proteobacteria	Desulfomicrobium	-0.000213580048613213	0.000113249462352824	0.0746877808552829	0.641623633515983	0.196182737776245	2	2	2	1	-1.88592549735745
Blood/Urine Markers → Microbiome (Linear)	none	LBXV3B	Blood 1,3-Dichlorobenzene (ng/mL)	RSV_genus1096	Proteobacteria; Bilophila	Proteobacteria	Bilophila	0.0011653857888547	0.00147106060693056	0.43801945139154	0.641623633515983	0.196182737776245	2	2	2	1	0.792207869182454
Blood/Urine Markers → Microbiome (Linear)	none	LBXV3B	Blood 1,3-Dichlorobenzene (ng/mL)	RSV_genus110	Actinobacteria; Agromyces	Actinobacteria	Agromyces	-0.000280578975507665	0.000292399889896997	0.349323172080705	0.641623633515983	0.196182737776245	2	2	2	1	-0.959572780983276
Blood/Urine Markers → Microbiome (Linear)	none	LBXV3B	Blood 1,3-Dichlorobenzene (ng/mL)	RSV_genus1100	Proteobacteria; unclassified	Proteobacteria	NA	3.9523395187463e-05	4.12046529054456e-05	0.349507364902108	0.641623633515983	0.196182737776245	2	2	2	1	0.959197381862658
Blood/Urine Markers → Microbiome (Linear)	none	LBXV3B	Blood 1,3-Dichlorobenzene (ng/mL)	RSV_genus1101	Proteobacteria; unclassified	Proteobacteria	NA	-3.03132762337804e-07	2.78310195417752e-07	0.289692583600761	0.641623633515983	0.196182737776245	2	2	2	1	-1.08919028957165
Blood/Urine Markers → Microbiome (Linear)	none	LBXV3B	Blood 1,3-Dichlorobenzene (ng/mL)	RSV_genus1107	Proteobacteria; unclassified	Proteobacteria	NA	1.06053901738253e-06	1.19086068642029e-06	0.384301047434577	0.641623633515983	0.196182737776245	2	2	2	1	0.890565142905593
Blood/Urine Markers → Microbiome (Linear)	none	LBXV3B	Blood 1,3-Dichlorobenzene (ng/mL)	RSV_genus1117	Proteobacteria; Phaselicystis	Proteobacteria	Phaselicystis	-4.61340130106601e-06	5.10774386846075e-06	0.377719927935675	0.641623633515983	0.196182737776245	2	2	2	1	-0.9032170406102
Blood/Urine Markers → Microbiome (Linear)	none	LBXV3B	Blood 1,3-Dichlorobenzene (ng/mL)	RSV_genus1119	Proteobacteria; unclassified	Proteobacteria	NA	-3.28916374074705e-05	3.55844762354375e-05	0.366908022751214	0.641623633515983	0.196182737776245	2	2	2	1	-0.924325461188457
Blood/Urine Markers → Microbiome (Linear)	none	LBXV3B	Blood 1,3-Dichlorobenzene (ng/mL)	RSV_genus1120	Proteobacteria; Sorangium	Proteobacteria	Sorangium	-2.48031516344457e-06	2.0719493736016e-06	0.245993533686464	0.641623633515983	0.196182737776245	2	2	2	1	-1.1970925520893
Blood/Urine Markers → Microbiome (Linear)	none	LBXV3B	Blood 1,3-Dichlorobenzene (ng/mL)	RSV_genus1121	Proteobacteria; unclassified	Proteobacteria	NA	-2.78621934014829e-05	2.39325975308832e-05	0.258756159775576	0.641623633515983	0.196182737776245	2	2	2	1	-1.16419429046633
Blood/Urine Markers → Microbiome (Linear)	none	LBXV3B	Blood 1,3-Dichlorobenzene (ng/mL)	RSV_genus1123	Proteobacteria; unclassified	Proteobacteria	NA	-4.17313431681999e-07	4.08825061875384e-07	0.320189061716145	0.641623633515983	0.196182737776245	2	2	2	1	-1.0207628411225
Blood/Urine Markers → Microbiome (Linear)	none	LBXV3B	Blood 1,3-Dichlorobenzene (ng/mL)	RSV_genus1124	Proteobacteria; unclassified	Proteobacteria	NA	-6.61311260384974e-07	7.7792919272035e-07	0.405859349093766	0.641623633515983	0.196182737776245	2	2	2	1	-0.850091841999689
Blood/Urine Markers → Microbiome (Linear)	none	LBXV3B	Blood 1,3-Dichlorobenzene (ng/mL)	RSV_genus1125	Proteobacteria; unclassified	Proteobacteria	NA	-3.02973353952351e-05	1.56611755668852e-05	0.0680773742546708	0.641623633515983	0.196182737776245	2	2	2	1	-1.93455052373574
Blood/Urine Markers → Microbiome (Linear)	none	LBXV3B	Blood 1,3-Dichlorobenzene (ng/mL)	RSV_genus1126	Proteobacteria; unclassified	Proteobacteria	NA	-2.79607861250862e-05	2.40706756717501e-05	0.259778563077409	0.641623633515983	0.196182737776245	2	2	2	1	-1.16161201731041
Blood/Urine Markers → Microbiome (Linear)	none	LBXV3B	Blood 1,3-Dichlorobenzene (ng/mL)	RSV_genus1128	Proteobacteria; Desulfomonile	Proteobacteria	Desulfomonile	-2.70712556671513e-07	3.07566851068637e-07	0.389762196243121	0.641623633515983	0.196182737776245	2	2	2	1	-0.880174686351685
Blood/Urine Markers → Microbiome (Linear)	none	LBXV3B	Blood 1,3-Dichlorobenzene (ng/mL)	RSV_genus1130	Proteobacteria; Desulfovirga	Proteobacteria	Desulfovirga	-3.21033929292869e-07	3.66299263453235e-07	0.391745329162467	0.641623633515983	0.196182737776245	2	2	2	1	-0.876425265686769
Blood/Urine Markers → Microbiome (Linear)	none	LBXV3B	Blood 1,3-Dichlorobenzene (ng/mL)	RSV_genus1132	Proteobacteria; Arcobacter	Proteobacteria	Arcobacter	-9.95283812276591e-06	6.59107662652753e-06	0.147483179995086	0.641623633515983	0.196182737776245	2	2	2	1	-1.51004739995103
Blood/Urine Markers → Microbiome (Linear)	none	LBXV3B	Blood 1,3-Dichlorobenzene (ng/mL)	RSV_genus1133	Proteobacteria; Campylobacter	Proteobacteria	Campylobacter	0.0110969445218933	0.0122808432535317	0.377522971795723	0.641623633515983	0.196182737776245	2	2	2	1	0.903597928318326
Blood/Urine Markers → Microbiome (Linear)	none	LBXV3B	Blood 1,3-Dichlorobenzene (ng/mL)	RSV_genus1137	Proteobacteria; Rs-M59_termite_group	Proteobacteria	Rs-M59_termite_group	-0.000118860932781394	7.45855821452192e-05	0.127521649246907	0.641623633515983	0.196182737776245	2	2	2	1	-1.59361808760801
Blood/Urine Markers → Microbiome (Linear)	none	LBXV3B	Blood 1,3-Dichlorobenzene (ng/mL)	RSV_genus1138	Proteobacteria; Sulfuricurvum	Proteobacteria	Sulfuricurvum	-3.39654497554463e-06	3.45595680042825e-06	0.338051804002751	0.641623633515983	0.196182737776245	2	2	2	1	-0.982808863560951
Blood/Urine Markers → Microbiome (Linear)	none	LBXV3B	Blood 1,3-Dichlorobenzene (ng/mL)	RSV_genus114	Actinobacteria; Cryobacterium	Actinobacteria	Cryobacterium	-9.40455467258733e-06	6.19430168826404e-06	0.145413525959129	0.641623633515983	0.196182737776245	2	2	2	1	-1.5182590622613
Blood/Urine Markers → Microbiome (Linear)	none	LBXV3B	Blood 1,3-Dichlorobenzene (ng/mL)	RSV_genus1141	Proteobacteria; unclassified	Proteobacteria	NA	4.38699420546386e-08	5.38324410148721e-08	0.425207188875801	0.641623633515983	0.196182737776245	2	2	2	1	0.814935032251627
Blood/Urine Markers → Microbiome (Linear)	none	LBXV3B	Blood 1,3-Dichlorobenzene (ng/mL)	RSV_genus1145	Proteobacteria; Tolumonas	Proteobacteria	Tolumonas	-2.56798315559845e-06	2.63737405323398e-06	0.342445069030758	0.641623633515983	0.196182737776245	2	2	2	1	-0.973689398532438
Blood/Urine Markers → Microbiome (Linear)	none	LBXV3B	Blood 1,3-Dichlorobenzene (ng/mL)	RSV_genus1146	Proteobacteria; unclassified	Proteobacteria	NA	-4.41889101627265e-07	5.22615791847403e-07	0.408335516006066	0.641623633515983	0.196182737776245	2	2	2	1	-0.845533389003084
Blood/Urine Markers → Microbiome (Linear)	none	LBXV3B	Blood 1,3-Dichlorobenzene (ng/mL)	RSV_genus1150	Proteobacteria; Succinivibrio	Proteobacteria	Succinivibrio	-2.45286844698914e-05	3.05859517511794e-05	0.4324930604593	0.641623633515983	0.196182737776245	2	2	2	1	-0.801959169668328
Blood/Urine Markers → Microbiome (Linear)	none	LBXV3B	Blood 1,3-Dichlorobenzene (ng/mL)	RSV_genus1155	Proteobacteria; Moritella	Proteobacteria	Moritella	-1.58123314361336e-06	1.76510973773906e-06	0.381554781103309	0.641623633515983	0.196182737776245	2	2	2	1	-0.895827103440473
Blood/Urine Markers → Microbiome (Linear)	none	LBXV3B	Blood 1,3-Dichlorobenzene (ng/mL)	RSV_genus1156	Proteobacteria; Paramoritella	Proteobacteria	Paramoritella	-8.32501827540361e-06	6.69564001200577e-06	0.228863197919873	0.641623633515983	0.196182737776245	2	2	2	1	-1.24334914369295
Blood/Urine Markers → Microbiome (Linear)	none	LBXV3B	Blood 1,3-Dichlorobenzene (ng/mL)	RSV_genus1158	Proteobacteria; Pseudoalteromonas	Proteobacteria	Pseudoalteromonas	-4.54841691445514e-06	4.2492924538616e-06	0.297851872960704	0.641623633515983	0.196182737776245	2	2	2	1	-1.07039394530769
Blood/Urine Markers → Microbiome (Linear)	none	LBXV3B	Blood 1,3-Dichlorobenzene (ng/mL)	RSV_genus1159	Proteobacteria; Psychromonas	Proteobacteria	Psychromonas	-3.64021360789265e-05	4.47496431251935e-05	0.426030348726646	0.641623633515983	0.196182737776245	2	2	2	1	-0.813462042079001
Blood/Urine Markers → Microbiome (Linear)	none	LBXV3B	Blood 1,3-Dichlorobenzene (ng/mL)	RSV_genus116	Actinobacteria; Frondihabitans	Actinobacteria	Frondihabitans	-5.35995039729819e-07	6.51737274432607e-07	0.421045579583522	0.641623633515983	0.196182737776245	2	2	2	1	-0.822409674506416
Blood/Urine Markers → Microbiome (Linear)	none	LBXV3B	Blood 1,3-Dichlorobenzene (ng/mL)	RSV_genus1160	Proteobacteria; Shewanella	Proteobacteria	Shewanella	-7.32096313065256e-05	8.88104398857858e-05	0.41997734182992	0.641623633515983	0.196182737776245	2	2	2	1	-0.824335870880455
Blood/Urine Markers → Microbiome (Linear)	none	LBXV3B	Blood 1,3-Dichlorobenzene (ng/mL)	RSV_genus1161	Proteobacteria; Cardiobacterium	Proteobacteria	Cardiobacterium	-0.00170209726076543	0.00211072340715331	0.429988168248025	0.641623633515983	0.196182737776245	2	2	2	1	-0.806404692816198
Blood/Urine Markers → Microbiome (Linear)	none	LBXV3B	Blood 1,3-Dichlorobenzene (ng/mL)	RSV_genus1162	Proteobacteria; unclassified	Proteobacteria	NA	-0.000180236210082797	0.000188371826831708	0.350679888891196	0.641623633515983	0.196182737776245	2	2	2	1	-0.956810862400464
Blood/Urine Markers → Microbiome (Linear)	none	LBXV3B	Blood 1,3-Dichlorobenzene (ng/mL)	RSV_genus1164	Proteobacteria; Simiduia	Proteobacteria	Simiduia	-1.3574736632783e-07	1.56394866135623e-07	0.396237210799724	0.641623633515983	0.196182737776245	2	2	2	1	-0.867978404163937
Blood/Urine Markers → Microbiome (Linear)	none	LBXV3B	Blood 1,3-Dichlorobenzene (ng/mL)	RSV_genus1165	Proteobacteria; C1-B045	Proteobacteria	C1-B045	-5.13859027894925e-07	5.86312430749315e-07	0.391745329162466	0.641623633515983	0.196182737776245	2	2	2	1	-0.876425265686773
Blood/Urine Markers → Microbiome (Linear)	none	LBXV3B	Blood 1,3-Dichlorobenzene (ng/mL)	RSV_genus1170	Proteobacteria; Thiogranum	Proteobacteria	Thiogranum	1.28233726378446e-07	1.31709897726153e-07	0.34248476694621	0.641623633515983	0.196182737776245	2	2	2	1	0.973607364308077
Blood/Urine Markers → Microbiome (Linear)	none	LBXV3B	Blood 1,3-Dichlorobenzene (ng/mL)	RSV_genus1173	Proteobacteria; Buchnera	Proteobacteria	Buchnera	-1.88326399412472e-06	1.82539262408516e-06	0.315165845571642	0.641623633515983	0.196182737776245	2	2	2	1	-1.03170351916403
Blood/Urine Markers → Microbiome (Linear)	none	LBXV3B	Blood 1,3-Dichlorobenzene (ng/mL)	RSV_genus1174	Proteobacteria; Candidatus_Blochmannia	Proteobacteria	Candidatus_Blochmannia	-0.00176737458031444	0.00200216566872717	0.388413675523627	0.641623633515983	0.196182737776245	2	2	2	1	-0.882731438222097
Blood/Urine Markers → Microbiome (Linear)	none	LBXV3B	Blood 1,3-Dichlorobenzene (ng/mL)	RSV_genus1175	Proteobacteria; Candidatus_Carsonella	Proteobacteria	Candidatus_Carsonella	-4.57496160905883e-07	5.59839956545844e-07	0.423948433240372	0.641623633515983	0.196182737776245	2	2	2	1	-0.817190976736616
Blood/Urine Markers → Microbiome (Linear)	none	LBXV3B	Blood 1,3-Dichlorobenzene (ng/mL)	RSV_genus1176	Proteobacteria; Candidatus_Nasuia	Proteobacteria	Candidatus_Nasuia	-0.000281068837674627	0.000280611812201993	0.329109536581568	0.641623633515983	0.196182737776245	2	2	2	1	-1.00162867510476
Blood/Urine Markers → Microbiome (Linear)	none	LBXV3B	Blood 1,3-Dichlorobenzene (ng/mL)	RSV_genus1178	Proteobacteria; Citrobacter	Proteobacteria	Citrobacter	0.000134817447037286	0.000103726690599792	0.209239751147374	0.641623633515983	0.196182737776245	2	2	2	1	1.29973728321722
Blood/Urine Markers → Microbiome (Linear)	none	LBXV3B	Blood 1,3-Dichlorobenzene (ng/mL)	RSV_genus1180	Proteobacteria; Erwinia	Proteobacteria	Erwinia	1.26237818258883e-07	1.46628914605149e-07	0.400008887442826	0.641623633515983	0.196182737776245	2	2	2	1	0.860934001992877
Blood/Urine Markers → Microbiome (Linear)	none	LBXV3B	Blood 1,3-Dichlorobenzene (ng/mL)	RSV_genus1181	Proteobacteria; Escherichia/Shigella	Proteobacteria	Escherichia/Shigella	-0.00814735951503534	0.00344155888732657	0.0286843053257229	0.641623633515983	0.196182737776245	2	2	2	1	-2.36734566566266
Blood/Urine Markers → Microbiome (Linear)	none	LBXV3B	Blood 1,3-Dichlorobenzene (ng/mL)	RSV_genus1182	Proteobacteria; Ewingella	Proteobacteria	Ewingella	-4.73070533252444e-05	1.90129662390423e-05	0.0222900589002545	0.641623633515983	0.196182737776245	2	2	2	1	-2.48814691671315
Blood/Urine Markers → Microbiome (Linear)	none	LBXV3B	Blood 1,3-Dichlorobenzene (ng/mL)	RSV_genus1183	Proteobacteria; Hafnia	Proteobacteria	Hafnia	-8.1585378843236e-06	5.26521326405634e-06	0.137754061042074	0.641623633515983	0.196182737776245	2	2	2	1	-1.54951708034676
Blood/Urine Markers → Microbiome (Linear)	none	LBXV3B	Blood 1,3-Dichlorobenzene (ng/mL)	RSV_genus1186	Proteobacteria; Morganella	Proteobacteria	Morganella	-2.80491424993878e-07	3.39043628918849e-07	0.418335819738051	0.641623633515983	0.196182737776245	2	2	2	1	-0.827301860495997
Blood/Urine Markers → Microbiome (Linear)	none	LBXV3B	Blood 1,3-Dichlorobenzene (ng/mL)	RSV_genus1187	Proteobacteria; unclassified	Proteobacteria	NA	-0.0175727088626556	0.0127947702034791	0.185609782376891	0.641623633515983	0.196182737776245	2	2	2	1	-1.37342903258061
Blood/Urine Markers → Microbiome (Linear)	none	LBXV3B	Blood 1,3-Dichlorobenzene (ng/mL)	RSV_genus119	Actinobacteria; Leifsonia	Actinobacteria	Leifsonia	-7.19721369816519e-07	8.62199898513628e-07	0.414231683470644	0.641623633515983	0.196182737776245	2	2	2	1	-0.834750005256633
Blood/Urine Markers → Microbiome (Linear)	none	LBXV3B	Blood 1,3-Dichlorobenzene (ng/mL)	RSV_genus1191	Proteobacteria; Proteus	Proteobacteria	Proteus	-1.18022056833028e-06	1.29381781285716e-06	0.373093098360462	0.641623633515983	0.196182737776245	2	2	2	1	-0.912199968652446
Blood/Urine Markers → Microbiome (Linear)	none	LBXV3B	Blood 1,3-Dichlorobenzene (ng/mL)	RSV_genus1192	Proteobacteria; Providencia	Proteobacteria	Providencia	-9.89982134462469e-06	6.12969129836313e-06	0.122781850987618	0.641623633515983	0.196182737776245	2	2	2	1	-1.61506034525235
Blood/Urine Markers → Microbiome (Linear)	none	LBXV3B	Blood 1,3-Dichlorobenzene (ng/mL)	RSV_genus1193	Proteobacteria; Rahnella	Proteobacteria	Rahnella	-3.0093557692038e-07	3.14793230664466e-07	0.351089445355466	0.641623633515983	0.196182737776245	2	2	2	1	-0.955978552287051
Blood/Urine Markers → Microbiome (Linear)	none	LBXV3B	Blood 1,3-Dichlorobenzene (ng/mL)	RSV_genus1197	Proteobacteria; Trabulsiella	Proteobacteria	Trabulsiella	-2.84940087580555e-06	3.40911245098095e-06	0.413644769235248	0.641623633515983	0.196182737776245	2	2	2	1	-0.835818975400959
Blood/Urine Markers → Microbiome (Linear)	none	LBXV3B	Blood 1,3-Dichlorobenzene (ng/mL)	RSV_genus120	Actinobacteria; Leucobacter	Actinobacteria	Leucobacter	-2.54568634576823e-06	2.5902150867307e-06	0.338051804002751	0.641623633515983	0.196182737776245	2	2	2	1	-0.982808863560952
Blood/Urine Markers → Microbiome (Linear)	none	LBXV3B	Blood 1,3-Dichlorobenzene (ng/mL)	RSV_genus1200	Proteobacteria; Aquicella	Proteobacteria	Aquicella	-1.73745291488447e-05	1.60154140081157e-05	0.291556491767587	0.641623633515983	0.196182737776245	2	2	2	1	-1.08486294141633
Blood/Urine Markers → Microbiome (Linear)	none	LBXV3B	Blood 1,3-Dichlorobenzene (ng/mL)	RSV_genus1201	Proteobacteria; Coxiella	Proteobacteria	Coxiella	-4.37802841887184e-05	2.99770922832096e-05	0.160503590226422	0.641623633515983	0.196182737776245	2	2	2	1	-1.46045799823087
Blood/Urine Markers → Microbiome (Linear)	none	LBXV3B	Blood 1,3-Dichlorobenzene (ng/mL)	RSV_genus1204	Proteobacteria; Rickettsiella	Proteobacteria	Rickettsiella	-5.86614469384236e-06	6.74455388580776e-06	0.395286885905421	0.641623633515983	0.196182737776245	2	2	2	1	-0.869760223309389
Blood/Urine Markers → Microbiome (Linear)	none	LBXV3B	Blood 1,3-Dichlorobenzene (ng/mL)	RSV_genus1205	Proteobacteria; Legionella	Proteobacteria	Legionella	-2.21584586289779e-05	1.48917234448441e-05	0.153167957748976	0.641623633515983	0.196182737776245	2	2	2	1	-1.48797140311183
Blood/Urine Markers → Microbiome (Linear)	none	LBXV3B	Blood 1,3-Dichlorobenzene (ng/mL)	RSV_genus1208	Proteobacteria; Methylocaldum	Proteobacteria	Methylocaldum	3.17038930094179e-07	3.41305476958002e-07	0.364592236238838	0.641623633515983	0.196182737776245	2	2	2	1	0.928900798545319
Blood/Urine Markers → Microbiome (Linear)	none	LBXV3B	Blood 1,3-Dichlorobenzene (ng/mL)	RSV_genus1218	Proteobacteria; Marinomonas	Proteobacteria	Marinomonas	-0.000138662877348577	0.000146187540313846	0.354770568911695	0.641623633515983	0.196182737776245	2	2	2	1	-0.948527330379085
Blood/Urine Markers → Microbiome (Linear)	none	LBXV3B	Blood 1,3-Dichlorobenzene (ng/mL)	RSV_genus1223	Proteobacteria; Pseudospirillum	Proteobacteria	Pseudospirillum	-7.19784994705584e-07	7.60026807685649e-07	0.355502481461557	0.641623633515983	0.196182737776245	2	2	2	1	-0.947052113723981
Blood/Urine Markers → Microbiome (Linear)	none	LBXV3B	Blood 1,3-Dichlorobenzene (ng/mL)	RSV_genus1227	Proteobacteria; unclassified	Proteobacteria	NA	-4.41447165979231e-06	3.53587692172e-06	0.227020939880707	0.641623633515983	0.196182737776245	2	2	2	1	-1.24848001147193
Blood/Urine Markers → Microbiome (Linear)	none	LBXV3B	Blood 1,3-Dichlorobenzene (ng/mL)	RSV_genus1233	Proteobacteria; Haemophilus	Proteobacteria	Haemophilus	-0.143393530586667	0.106555166072213	0.194232521457513	0.641623633515983	0.196182737776245	2	2	2	1	-1.34572105579085
Blood/Urine Markers → Microbiome (Linear)	none	LBXV3B	Blood 1,3-Dichlorobenzene (ng/mL)	RSV_genus1234	Proteobacteria; Mannheimia	Proteobacteria	Mannheimia	0.0365410231050991	0.0409173039792012	0.383004787646698	0.641623633515983	0.196182737776245	2	2	2	1	0.893045717862384
Blood/Urine Markers → Microbiome (Linear)	none	LBXV3B	Blood 1,3-Dichlorobenzene (ng/mL)	RSV_genus1236	Proteobacteria; Necropsobacter	Proteobacteria	Necropsobacter	-5.44289195232978e-07	5.48405538083902e-07	0.333429032761631	0.641623633515983	0.196182737776245	2	2	2	1	-0.992493980156899
Blood/Urine Markers → Microbiome (Linear)	none	LBXV3B	Blood 1,3-Dichlorobenzene (ng/mL)	RSV_genus1237	Proteobacteria; Pasteurella	Proteobacteria	Pasteurella	-4.10315297889118e-05	2.38492538923024e-05	0.101595827952215	0.641623633515983	0.196182737776245	2	2	2	1	-1.72045339339337
Blood/Urine Markers → Microbiome (Linear)	none	LBXV3B	Blood 1,3-Dichlorobenzene (ng/mL)	RSV_genus1238	Proteobacteria; Acinetobacter	Proteobacteria	Acinetobacter	-0.00335385141140919	0.00125188847083489	0.0148450562930086	0.641623633515983	0.196182737776245	2	2	2	1	-2.67903370750948
Blood/Urine Markers → Microbiome (Linear)	none	LBXV3B	Blood 1,3-Dichlorobenzene (ng/mL)	RSV_genus1241	Proteobacteria; Moraxella	Proteobacteria	Moraxella	-0.00390249012727577	0.00215556883135774	0.0860748842345609	0.641623633515983	0.196182737776245	2	2	2	1	-1.81042241403059
Blood/Urine Markers → Microbiome (Linear)	none	LBXV3B	Blood 1,3-Dichlorobenzene (ng/mL)	RSV_genus1242	Proteobacteria; unclassified	Proteobacteria	NA	-9.54792637024717e-07	1.12037358486864e-06	0.40471251457593	0.641623633515983	0.196182737776245	2	2	2	1	-0.852209164799847
Blood/Urine Markers → Microbiome (Linear)	none	LBXV3B	Blood 1,3-Dichlorobenzene (ng/mL)	RSV_genus1245	Proteobacteria; unclassified	Proteobacteria	NA	0.00509033769577206	0.00275844188726071	0.0806282902323057	0.641623633515983	0.196182737776245	2	2	2	1	1.84536702378279
Blood/Urine Markers → Microbiome (Linear)	none	LBXV3B	Blood 1,3-Dichlorobenzene (ng/mL)	RSV_genus1246	Proteobacteria; Azomonas	Proteobacteria	Azomonas	-0.000205217615295463	9.28968786159893e-05	0.0396471793030499	0.641623633515983	0.196182737776245	2	2	2	1	-2.20909053514895
Blood/Urine Markers → Microbiome (Linear)	none	LBXV3B	Blood 1,3-Dichlorobenzene (ng/mL)	RSV_genus1247	Proteobacteria; unclassified	Proteobacteria	NA	-3.74317352202461e-05	1.81187119233878e-05	0.0527468344816293	0.641623633515983	0.196182737776245	2	2	2	1	-2.06591590939358
Blood/Urine Markers → Microbiome (Linear)	none	LBXV3B	Blood 1,3-Dichlorobenzene (ng/mL)	RSV_genus1248	Proteobacteria; Pseudomonas	Proteobacteria	Pseudomonas	-0.0024347119442054	0.000943118106878298	0.0182903533132266	0.641623633515983	0.196182737776245	2	2	2	1	-2.58155572080388
Blood/Urine Markers → Microbiome (Linear)	none	LBXV3B	Blood 1,3-Dichlorobenzene (ng/mL)	RSV_genus1249	Proteobacteria; unclassified	Proteobacteria	NA	1.02312859241581e-06	1.08362221670777e-06	0.356933079270894	0.641623633515983	0.196182737776245	2	2	2	1	0.944174617907196
Blood/Urine Markers → Microbiome (Linear)	none	LBXV3B	Blood 1,3-Dichlorobenzene (ng/mL)	RSV_genus125	Actinobacteria; unclassified	Actinobacteria	NA	-3.38442479289532e-05	1.62618524675077e-05	0.0511813049226442	0.641623633515983	0.196182737776245	2	2	2	1	-2.08120495476001
Blood/Urine Markers → Microbiome (Linear)	none	LBXV3B	Blood 1,3-Dichlorobenzene (ng/mL)	RSV_genus1257	Proteobacteria; Aliivibrio	Proteobacteria	Aliivibrio	-0.000558874980008268	0.000409726793742607	0.188503399078104	0.641623633515983	0.196182737776245	2	2	2	1	-1.36401863032506
Blood/Urine Markers → Microbiome (Linear)	none	LBXV3B	Blood 1,3-Dichlorobenzene (ng/mL)	RSV_genus1259	Proteobacteria; unclassified	Proteobacteria	NA	-7.55189842959206e-06	6.27662698872994e-06	0.24368589876528	0.641623633515983	0.196182737776245	2	2	2	1	-1.20317782833868
Blood/Urine Markers → Microbiome (Linear)	none	LBXV3B	Blood 1,3-Dichlorobenzene (ng/mL)	RSV_genus1260	Proteobacteria; Photobacterium	Proteobacteria	Photobacterium	-3.57495499492309e-05	2.99904874803249e-05	0.247926054715388	0.641623633515983	0.196182737776245	2	2	2	1	-1.19202963848734
Blood/Urine Markers → Microbiome (Linear)	none	LBXV3B	Blood 1,3-Dichlorobenzene (ng/mL)	RSV_genus1261	Proteobacteria; Vibrio	Proteobacteria	Vibrio	-3.16977764031518e-05	1.66380649162826e-05	0.0720112537507763	0.641623633515983	0.196182737776245	2	2	2	1	-1.90513599764425
Blood/Urine Markers → Microbiome (Linear)	none	LBXV3B	Blood 1,3-Dichlorobenzene (ng/mL)	RSV_genus1262	Proteobacteria; unclassified	Proteobacteria	NA	-2.63897440941848e-05	3.29636995817426e-05	0.433277759834722	0.641623633515983	0.196182737776245	2	2	2	1	-0.800569851959249
Blood/Urine Markers → Microbiome (Linear)	none	LBXV3B	Blood 1,3-Dichlorobenzene (ng/mL)	RSV_genus1264	Proteobacteria; Nevskia	Proteobacteria	Nevskia	-4.54727280460137e-07	4.58704461041912e-07	0.333982488567003	0.641623633515983	0.196182737776245	2	2	2	1	-0.991329535856832
Blood/Urine Markers → Microbiome (Linear)	none	LBXV3B	Blood 1,3-Dichlorobenzene (ng/mL)	RSV_genus1266	Proteobacteria; Aquimonas	Proteobacteria	Aquimonas	-5.63094696355682e-06	6.30492981379579e-06	0.382975282988901	0.641623633515983	0.196182737776245	2	2	2	1	-0.89310224377689
Blood/Urine Markers → Microbiome (Linear)	none	LBXV3B	Blood 1,3-Dichlorobenzene (ng/mL)	RSV_genus1267	Proteobacteria; Arenimonas	Proteobacteria	Arenimonas	-5.39245290323647e-06	4.8307107523661e-06	0.278218872557014	0.641623633515983	0.196182737776245	2	2	2	1	-1.11628561088971
Blood/Urine Markers → Microbiome (Linear)	none	LBXV3B	Blood 1,3-Dichlorobenzene (ng/mL)	RSV_genus127	Actinobacteria; Schumannella	Actinobacteria	Schumannella	2.80330101046137e-08	3.26538586315102e-08	0.401322891565814	0.641623633515983	0.196182737776245	2	2	2	1	0.858489969622227
Blood/Urine Markers → Microbiome (Linear)	none	LBXV3B	Blood 1,3-Dichlorobenzene (ng/mL)	RSV_genus1274	Proteobacteria; Luteimonas	Proteobacteria	Luteimonas	-1.06550499401248e-05	8.95859938154385e-06	0.248947519808236	0.641623633515983	0.196182737776245	2	2	2	1	-1.18936560128762
Blood/Urine Markers → Microbiome (Linear)	none	LBXV3B	Blood 1,3-Dichlorobenzene (ng/mL)	RSV_genus1277	Proteobacteria; unclassified	Proteobacteria	NA	-0.000148528692611205	0.000147851115561747	0.327721031592037	0.641623633515983	0.196182737776245	2	2	2	1	-1.00458283352739
Blood/Urine Markers → Microbiome (Linear)	none	LBXV3B	Blood 1,3-Dichlorobenzene (ng/mL)	RSV_genus1279	Proteobacteria; Pseudoxanthomonas	Proteobacteria	Pseudoxanthomonas	0.00132831432238851	0.000730841133381139	0.0849441963918817	0.641623633515983	0.196182737776245	2	2	2	1	1.81751445248195
Blood/Urine Markers → Microbiome (Linear)	none	LBXV3B	Blood 1,3-Dichlorobenzene (ng/mL)	RSV_genus128	Actinobacteria; Arthrobacter	Actinobacteria	Arthrobacter	-9.30112080371803e-06	7.91748866546416e-06	0.254605630079943	0.641623633515983	0.196182737776245	2	2	2	1	-1.17475644067408
Blood/Urine Markers → Microbiome (Linear)	none	LBXV3B	Blood 1,3-Dichlorobenzene (ng/mL)	RSV_genus1281	Proteobacteria; Silanimonas	Proteobacteria	Silanimonas	-4.70493167333405e-06	4.98104347211552e-06	0.356737530969507	0.641623633515983	0.196182737776245	2	2	2	1	-0.944567478616242
Blood/Urine Markers → Microbiome (Linear)	none	LBXV3B	Blood 1,3-Dichlorobenzene (ng/mL)	RSV_genus1282	Proteobacteria; Stenotrophomonas	Proteobacteria	Stenotrophomonas	-0.00720219932245414	0.00380812639303669	0.073934320953383	0.641623633515983	0.196182737776245	2	2	2	1	-1.89127108165938
Blood/Urine Markers → Microbiome (Linear)	none	LBXV3B	Blood 1,3-Dichlorobenzene (ng/mL)	RSV_genus1283	Proteobacteria; Tahibacter	Proteobacteria	Tahibacter	-1.17626507111665e-06	7.89915935269991e-07	0.152872612091614	0.641623633515983	0.196182737776245	2	2	2	1	-1.48910158485992
Blood/Urine Markers → Microbiome (Linear)	none	LBXV3B	Blood 1,3-Dichlorobenzene (ng/mL)	RSV_genus1284	Proteobacteria; Thermomonas	Proteobacteria	Thermomonas	-0.0005867620752648	0.000734255249115045	0.434094499551887	0.641623633515983	0.196182737776245	2	2	2	1	-0.799125475741563
Blood/Urine Markers → Microbiome (Linear)	none	LBXV3B	Blood 1,3-Dichlorobenzene (ng/mL)	RSV_genus1285	Proteobacteria; Xanthomonas	Proteobacteria	Xanthomonas	-0.000283819627918224	0.000144492327601708	0.0642996715140807	0.641623633515983	0.196182737776245	2	2	2	1	-1.96425396856067
Blood/Urine Markers → Microbiome (Linear)	none	LBXV3B	Blood 1,3-Dichlorobenzene (ng/mL)	RSV_genus1286	Proteobacteria; Xylella	Proteobacteria	Xylella	-3.38786261903432e-06	3.28858015116688e-06	0.31585736653314	0.641623633515983	0.196182737776245	2	2	2	1	-1.03019007088278
Blood/Urine Markers → Microbiome (Linear)	none	LBXV3B	Blood 1,3-Dichlorobenzene (ng/mL)	RSV_genus1287	Proteobacteria; Acidibacter	Proteobacteria	Acidibacter	-0.00104554877626917	0.00112119100373622	0.362760331533167	0.641623633515983	0.196182737776245	2	2	2	1	-0.932534039949495
Blood/Urine Markers → Microbiome (Linear)	none	LBXV3B	Blood 1,3-Dichlorobenzene (ng/mL)	RSV_genus1289	Proteobacteria; unclassified	Proteobacteria	NA	-2.57801895264854e-06	2.403096056789e-06	0.296802353538836	0.641623633515983	0.196182737776245	2	2	2	1	-1.0727906382957
Blood/Urine Markers → Microbiome (Linear)	none	LBXV3B	Blood 1,3-Dichlorobenzene (ng/mL)	RSV_genus1292	Proteobacteria; unclassified	Proteobacteria	NA	-0.000193452745130396	7.27275279937135e-05	0.0154663868360963	0.641623633515983	0.196182737776245	2	2	2	1	-2.65996590929254
Blood/Urine Markers → Microbiome (Linear)	none	LBXV3B	Blood 1,3-Dichlorobenzene (ng/mL)	RSV_genus1293	Proteobacteria; unclassified	Proteobacteria	NA	-2.30133084860415e-07	2.38922399113789e-07	0.347540676753192	0.641623633515983	0.196182737776245	2	2	2	1	-0.963212682084326
Blood/Urine Markers → Microbiome (Linear)	none	LBXV3B	Blood 1,3-Dichlorobenzene (ng/mL)	RSV_genus1295	RsaHF231; unclassified	RsaHF231	NA	-2.95363465242307e-07	2.57079135837145e-07	0.264847506374102	0.641623633515983	0.196182737776245	2	2	2	1	-1.1489204064752
Blood/Urine Markers → Microbiome (Linear)	none	LBXV3B	Blood 1,3-Dichlorobenzene (ng/mL)	RSV_genus1298	Saccharibacteria; unclassified	Saccharibacteria	NA	0.00390790245206715	0.00275636151552539	0.172448555569561	0.641623633515983	0.196182737776245	2	2	2	1	1.41777572718804
Blood/Urine Markers → Microbiome (Linear)	none	LBXV3B	Blood 1,3-Dichlorobenzene (ng/mL)	RSV_genus1299	Saccharibacteria; Candidatus_Saccharimonas	Saccharibacteria	Candidatus_Saccharimonas	0.00195286278290779	0.000587022250299457	0.00354521316206349	0.641623633515983	0.196182737776245	2	2	2	1	3.32672702254741
Blood/Urine Markers → Microbiome (Linear)	none	LBXV3B	Blood 1,3-Dichlorobenzene (ng/mL)	RSV_genus130	Actinobacteria; Citricoccus	Actinobacteria	Citricoccus	-7.54123213771617e-06	8.97856278338228e-06	0.411400632180081	0.641623633515983	0.196182737776245	2	2	2	1	-0.839915287073968
Blood/Urine Markers → Microbiome (Linear)	none	LBXV3B	Blood 1,3-Dichlorobenzene (ng/mL)	RSV_genus1300	Spirochaetae; unclassified	Spirochaetae	NA	-3.02688020141345e-07	2.41785946176692e-07	0.225804949113263	0.641623633515983	0.196182737776245	2	2	2	1	-1.25188425931153
Blood/Urine Markers → Microbiome (Linear)	none	LBXV3B	Blood 1,3-Dichlorobenzene (ng/mL)	RSV_genus1303	Spirochaetae; unclassified	Spirochaetae	NA	-3.52250569869924e-06	3.18194227848132e-06	0.282100087675652	0.641623633515983	0.196182737776245	2	2	2	1	-1.10703004341753
Blood/Urine Markers → Microbiome (Linear)	none	LBXV3B	Blood 1,3-Dichlorobenzene (ng/mL)	RSV_genus1304	Spirochaetae; Sphaerochaeta	Spirochaetae	Sphaerochaeta	-1.115311326756e-06	6.74078464571064e-07	0.114436995833636	0.641623633515983	0.196182737776245	2	2	2	1	-1.65457196064809
Blood/Urine Markers → Microbiome (Linear)	none	LBXV3B	Blood 1,3-Dichlorobenzene (ng/mL)	RSV_genus1305	Spirochaetae; Spirochaeta_2	Spirochaetae	Spirochaeta_2	-4.35516691102595e-05	3.5610752677819e-05	0.236285863358101	0.641623633515983	0.196182737776245	2	2	2	1	-1.22299209747922
Blood/Urine Markers → Microbiome (Linear)	none	LBXV3B	Blood 1,3-Dichlorobenzene (ng/mL)	RSV_genus1306	Spirochaetae; Treponema	Spirochaetae	Treponema	-1.29210852276848e-06	1.33892152244692e-06	0.346649750208737	0.641623633515983	0.196182737776245	2	2	2	1	-0.965036786029934
Blood/Urine Markers → Microbiome (Linear)	none	LBXV3B	Blood 1,3-Dichlorobenzene (ng/mL)	RSV_genus131	Actinobacteria; Kocuria	Actinobacteria	Kocuria	-7.30940933192561e-05	2.46439364762288e-05	0.00793645202660098	0.641623633515983	0.196182737776245	2	2	2	1	-2.9660072119469
Blood/Urine Markers → Microbiome (Linear)	none	LBXV3B	Blood 1,3-Dichlorobenzene (ng/mL)	RSV_genus1310	Synergistetes; Jonquetella	Synergistetes	Jonquetella	-8.44418130200838e-06	6.99682518354123e-06	0.24229794327465	0.641623633515983	0.196182737776245	2	2	2	1	-1.20685897968007
Blood/Urine Markers → Microbiome (Linear)	none	LBXV3B	Blood 1,3-Dichlorobenzene (ng/mL)	RSV_genus1312	Synergistetes; Synergistes	Synergistetes	Synergistes	-2.29314353931134e-06	2.23872834780145e-06	0.318555989066801	0.641623633515983	0.196182737776245	2	2	2	1	-1.02430629493897
Blood/Urine Markers → Microbiome (Linear)	none	LBXV3B	Blood 1,3-Dichlorobenzene (ng/mL)	RSV_genus1313	TM6; unclassified	TM6	NA	-1.77419511806509e-05	1.73367253444912e-05	0.31898515773696	0.641623633515983	0.196182737776245	2	2	2	1	-1.02337383952895
Blood/Urine Markers → Microbiome (Linear)	none	LBXV3B	Blood 1,3-Dichlorobenzene (ng/mL)	RSV_genus1316	Tenericutes; Entomoplasma	Tenericutes	Entomoplasma	-7.39315603116333e-06	7.31668728691867e-06	0.324974959851808	0.641623633515983	0.196182737776245	2	2	2	1	-1.01045127955398
Blood/Urine Markers → Microbiome (Linear)	none	LBXV3B	Blood 1,3-Dichlorobenzene (ng/mL)	RSV_genus1317	Tenericutes; Mesoplasma	Tenericutes	Mesoplasma	-5.75873057320028e-06	6.43590167806747e-06	0.382099063181928	0.641623633515983	0.196182737776245	2	2	2	1	-0.894782248278453
Blood/Urine Markers → Microbiome (Linear)	none	LBXV3B	Blood 1,3-Dichlorobenzene (ng/mL)	RSV_genus1318	Tenericutes; Spiroplasma	Tenericutes	Spiroplasma	-1.23036624127839e-05	1.05548529877077e-05	0.258166244259628	0.641623633515983	0.196182737776245	2	2	2	1	-1.16568771039378
Blood/Urine Markers → Microbiome (Linear)	none	LBXV3B	Blood 1,3-Dichlorobenzene (ng/mL)	RSV_genus132	Actinobacteria; Micrococcus	Actinobacteria	Micrococcus	0.000565167940084376	0.000389079582234208	0.162657001082826	0.641623633515983	0.196182737776245	2	2	2	1	1.4525767115278
Blood/Urine Markers → Microbiome (Linear)	none	LBXV3B	Blood 1,3-Dichlorobenzene (ng/mL)	RSV_genus1321	Tenericutes; Candidatus_Bacilloplasma	Tenericutes	Candidatus_Bacilloplasma	-1.90504905686066e-05	1.67013144875088e-05	0.268186749075344	0.641623633515983	0.196182737776245	2	2	2	1	-1.1406581549527
Blood/Urine Markers → Microbiome (Linear)	none	LBXV3B	Blood 1,3-Dichlorobenzene (ng/mL)	RSV_genus1322	Tenericutes; Mycoplasma	Tenericutes	Mycoplasma	-0.00403651956604961	0.00321405361259283	0.224378142581506	0.641623633515983	0.196182737776245	2	2	2	1	-1.25589677478755
Blood/Urine Markers → Microbiome (Linear)	none	LBXV3B	Blood 1,3-Dichlorobenzene (ng/mL)	RSV_genus1323	Tenericutes; unclassified	Tenericutes	NA	-3.58370795502557e-06	3.30003566457114e-06	0.291082976109492	0.641623633515983	0.196182737776245	2	2	2	1	-1.08596037112566
Blood/Urine Markers → Microbiome (Linear)	none	LBXV3B	Blood 1,3-Dichlorobenzene (ng/mL)	RSV_genus1324	Tenericutes; Ureaplasma	Tenericutes	Ureaplasma	-7.40281012962861e-05	5.55261171963271e-05	0.198227969242408	0.641623633515983	0.196182737776245	2	2	2	1	-1.33321227980953
Blood/Urine Markers → Microbiome (Linear)	none	LBXV3B	Blood 1,3-Dichlorobenzene (ng/mL)	RSV_genus1325	Tenericutes; unclassified	Tenericutes	NA	-6.91252879757512e-07	7.32905877795308e-07	0.357434795033075	0.641623633515983	0.196182737776245	2	2	2	1	-0.943167329803529
Blood/Urine Markers → Microbiome (Linear)	none	LBXV3B	Blood 1,3-Dichlorobenzene (ng/mL)	RSV_genus1326	Tenericutes; unclassified	Tenericutes	NA	-7.46208816953253e-05	4.0627749452797e-05	0.0819506298831195	0.641623633515983	0.196182737776245	2	2	2	1	-1.83669739772376
Blood/Urine Markers → Microbiome (Linear)	none	LBXV3B	Blood 1,3-Dichlorobenzene (ng/mL)	RSV_genus133	Actinobacteria; unclassified	Actinobacteria	NA	-0.000166836335089153	0.000187543937892222	0.38481386296402	0.641623633515983	0.196182737776245	2	2	2	1	-0.889585325786595
Blood/Urine Markers → Microbiome (Linear)	none	LBXV3B	Blood 1,3-Dichlorobenzene (ng/mL)	RSV_genus1331	Verrucomicrobia; unclassified	Verrucomicrobia	NA	-1.07930479812398e-05	6.2879681959359e-06	0.10233733172362	0.641623633515983	0.196182737776245	2	2	2	1	-1.71646033264221
Blood/Urine Markers → Microbiome (Linear)	none	LBXV3B	Blood 1,3-Dichlorobenzene (ng/mL)	RSV_genus1332	Verrucomicrobia; unclassified	Verrucomicrobia	NA	-2.30931831839325e-05	1.98438651562737e-05	0.258934143648434	0.641623633515983	0.196182737776245	2	2	2	1	-1.1637442102166
Blood/Urine Markers → Microbiome (Linear)	none	LBXV3B	Blood 1,3-Dichlorobenzene (ng/mL)	RSV_genus1333	Verrucomicrobia; Opitutus	Verrucomicrobia	Opitutus	-2.68002819366167e-05	1.83609035552309e-05	0.160726409844174	0.641623633515983	0.196182737776245	2	2	2	1	-1.45963851157976
Blood/Urine Markers → Microbiome (Linear)	none	LBXV3B	Blood 1,3-Dichlorobenzene (ng/mL)	RSV_genus1335	Verrucomicrobia; Chthoniobacter	Verrucomicrobia	Chthoniobacter	-6.44496731338583e-07	6.60085714868259e-07	0.341143159404738	0.641623633515983	0.196182737776245	2	2	2	1	-0.97638339509773
Blood/Urine Markers → Microbiome (Linear)	none	LBXV3B	Blood 1,3-Dichlorobenzene (ng/mL)	RSV_genus1337	Verrucomicrobia; unclassified	Verrucomicrobia	NA	-2.7566766320979e-05	2.64397588733758e-05	0.310207278727488	0.641623633515983	0.196182737776245	2	2	2	1	-1.04262548130642
Blood/Urine Markers → Microbiome (Linear)	none	LBXV3B	Blood 1,3-Dichlorobenzene (ng/mL)	RSV_genus134	Actinobacteria; Nesterenkonia	Actinobacteria	Nesterenkonia	-0.000191260734881734	0.000209663504253591	0.373079170684596	0.641623633515983	0.196182737776245	2	2	2	1	-0.912227121084468
Blood/Urine Markers → Microbiome (Linear)	none	LBXV3B	Blood 1,3-Dichlorobenzene (ng/mL)	RSV_genus1344	Verrucomicrobia; Akkermansia	Verrucomicrobia	Akkermansia	-0.00160709770392906	0.000696054412716925	0.0323587463209804	0.641623633515983	0.196182737776245	2	2	2	1	-2.30886791975938
Blood/Urine Markers → Microbiome (Linear)	none	LBXV3B	Blood 1,3-Dichlorobenzene (ng/mL)	RSV_genus1347	Verrucomicrobia; Prosthecobacter	Verrucomicrobia	Prosthecobacter	-7.19226294202835e-05	8.28366270098058e-05	0.396094012331149	0.641623633515983	0.196182737776245	2	2	2	1	-0.868246716657955
Blood/Urine Markers → Microbiome (Linear)	none	LBXV3B	Blood 1,3-Dichlorobenzene (ng/mL)	RSV_genus135	Actinobacteria; Rothia	Actinobacteria	Rothia	-0.5801589537525	0.308308861132969	0.0752815966683017	0.641623633515983	0.196182737776245	2	2	2	1	-1.8817459596216
Blood/Urine Markers → Microbiome (Linear)	none	LBXV3B	Blood 1,3-Dichlorobenzene (ng/mL)	RSV_genus144	Actinobacteria; Sanguibacter	Actinobacteria	Sanguibacter	-3.8164067369323e-07	3.85149993932441e-07	0.33419231043329	0.641623633515983	0.196182737776245	2	2	2	1	-0.990888432313395
Blood/Urine Markers → Microbiome (Linear)	none	LBXV3B	Blood 1,3-Dichlorobenzene (ng/mL)	RSV_genus145	Actinobacteria; Actinoplanes	Actinobacteria	Actinoplanes	-8.16338127269417e-05	7.07607342982968e-05	0.262946081728364	0.641623633515983	0.196182737776245	2	2	2	1	-1.15365977383458
Blood/Urine Markers → Microbiome (Linear)	none	LBXV3B	Blood 1,3-Dichlorobenzene (ng/mL)	RSV_genus148	Actinobacteria; Catenuloplanes	Actinobacteria	Catenuloplanes	-2.77935003750853e-05	3.24443655974568e-05	0.402313399453838	0.641623633515983	0.196182737776245	2	2	2	1	-0.856651066010178
Blood/Urine Markers → Microbiome (Linear)	none	LBXV3B	Blood 1,3-Dichlorobenzene (ng/mL)	RSV_genus152	Actinobacteria; unclassified	Actinobacteria	NA	-3.79024706432953e-05	3.81741644028021e-05	0.333244378112656	0.641623633515983	0.196182737776245	2	2	2	1	-0.992882784371125
Blood/Urine Markers → Microbiome (Linear)	none	LBXV3B	Blood 1,3-Dichlorobenzene (ng/mL)	RSV_genus153	Actinobacteria; Plantactinospora	Actinobacteria	Plantactinospora	-0.000116846760384663	0.000130768666506678	0.382747932432042	0.641623633515983	0.196182737776245	2	2	2	1	-0.893537905570794
Blood/Urine Markers → Microbiome (Linear)	none	LBXV3B	Blood 1,3-Dichlorobenzene (ng/mL)	RSV_genus155	Actinobacteria; Verrucosispora	Actinobacteria	Verrucosispora	-2.89748249718864e-06	2.72672144819943e-06	0.301272305801956	0.641623633515983	0.196182737776245	2	2	2	1	-1.06262504338387
Blood/Urine Markers → Microbiome (Linear)	none	LBXV3B	Blood 1,3-Dichlorobenzene (ng/mL)	RSV_genus156	Actinobacteria; Virgisporangium	Actinobacteria	Virgisporangium	-0.000538477928662548	0.000577767002014376	0.363030006567093	0.641623633515983	0.196182737776245	2	2	2	1	-0.931998412483151
Blood/Urine Markers → Microbiome (Linear)	none	LBXV3B	Blood 1,3-Dichlorobenzene (ng/mL)	RSV_genus157	Actinobacteria; unclassified	Actinobacteria	NA	-2.32392691687479e-05	1.31072819731217e-05	0.0922602065550371	0.641623633515983	0.196182737776245	2	2	2	1	-1.77300444259941
Blood/Urine Markers → Microbiome (Linear)	none	LBXV3B	Blood 1,3-Dichlorobenzene (ng/mL)	RSV_genus16	Acidobacteria; Blastocatella	Acidobacteria	Blastocatella	-0.00280405050816449	0.00239641902497791	0.25642913328045	0.641623633515983	0.196182737776245	2	2	2	1	-1.17010025331039
Blood/Urine Markers → Microbiome (Linear)	none	LBXV3B	Blood 1,3-Dichlorobenzene (ng/mL)	RSV_genus161	Actinobacteria; Kribbella	Actinobacteria	Kribbella	-3.23917105754847e-05	3.42997485585831e-05	0.35683499017684	0.641623633515983	0.196182737776245	2	2	2	1	-0.944371662671535
Blood/Urine Markers → Microbiome (Linear)	none	LBXV3B	Blood 1,3-Dichlorobenzene (ng/mL)	RSV_genus164	Actinobacteria; unclassified	Actinobacteria	NA	-7.1306422021961e-05	6.01321342749213e-05	0.250308499424836	0.641623633515983	0.196182737776245	2	2	2	1	-1.18582888969068
Blood/Urine Markers → Microbiome (Linear)	none	LBXV3B	Blood 1,3-Dichlorobenzene (ng/mL)	RSV_genus165	Actinobacteria; Nocardioides	Actinobacteria	Nocardioides	-0.00027125041421506	0.000175414170887955	0.138516291937349	0.641623633515983	0.196182737776245	2	2	2	1	-1.54634265203305
Blood/Urine Markers → Microbiome (Linear)	none	LBXV3B	Blood 1,3-Dichlorobenzene (ng/mL)	RSV_genus169	Actinobacteria; unclassified	Actinobacteria	NA	-3.28091899908119e-05	1.39681942047442e-05	0.0298023655517776	0.641623633515983	0.196182737776245	2	2	2	1	-2.34884978758875
Blood/Urine Markers → Microbiome (Linear)	none	LBXV3B	Blood 1,3-Dichlorobenzene (ng/mL)	RSV_genus170	Actinobacteria; Propionibacterium	Actinobacteria	Propionibacterium	-0.000156814865625439	5.08489136681652e-05	0.00610989327801588	0.641623633515983	0.196182737776245	2	2	2	1	-3.08393738062522
Blood/Urine Markers → Microbiome (Linear)	none	LBXV3B	Blood 1,3-Dichlorobenzene (ng/mL)	RSV_genus171	Actinobacteria; Propioniciclava	Actinobacteria	Propioniciclava	5.91951220848203e-08	7.17659145649722e-08	0.419700165836875	0.641623633515983	0.196182737776245	2	2	2	1	0.824836169700435
Blood/Urine Markers → Microbiome (Linear)	none	LBXV3B	Blood 1,3-Dichlorobenzene (ng/mL)	RSV_genus173	Actinobacteria; Actinomycetospora	Actinobacteria	Actinomycetospora	-6.26033047402839e-08	7.86805681457387e-08	0.436055674802115	0.641623633515983	0.196182737776245	2	2	2	1	-0.795664116511269
Blood/Urine Markers → Microbiome (Linear)	none	LBXV3B	Blood 1,3-Dichlorobenzene (ng/mL)	RSV_genus174	Actinobacteria; Actinophytocola	Actinobacteria	Actinophytocola	-7.83269167693262e-05	9.79226197815354e-05	0.433664423971975	0.641623633515983	0.196182737776245	2	2	2	1	-0.79988583785925
Blood/Urine Markers → Microbiome (Linear)	none	LBXV3B	Blood 1,3-Dichlorobenzene (ng/mL)	RSV_genus179	Actinobacteria; Pseudonocardia	Actinobacteria	Pseudonocardia	-6.73412924717807e-05	8.3187842922078e-05	0.42824451324118	0.641623633515983	0.196182737776245	2	2	2	1	-0.80950881891311
Blood/Urine Markers → Microbiome (Linear)	none	LBXV3B	Blood 1,3-Dichlorobenzene (ng/mL)	RSV_genus18	Acidobacteria; unclassified	Acidobacteria	NA	-0.000350024838207541	0.000361385932961083	0.344932214913388	0.641623633515983	0.196182737776245	2	2	2	1	-0.968562432243965
Blood/Urine Markers → Microbiome (Linear)	none	LBXV3B	Blood 1,3-Dichlorobenzene (ng/mL)	RSV_genus186	Actinobacteria; Streptomyces	Actinobacteria	Streptomyces	-3.78113080029275e-06	3.97376649961725e-06	0.353287393361142	0.641623633515983	0.196182737776245	2	2	2	1	-0.951523145775411
Blood/Urine Markers → Microbiome (Linear)	none	LBXV3B	Blood 1,3-Dichlorobenzene (ng/mL)	RSV_genus188	Actinobacteria; Nocardiopsis	Actinobacteria	Nocardiopsis	-4.66933978810842e-06	4.0056670162841e-06	0.258167921681785	0.641623633515983	0.196182737776245	2	2	2	1	-1.16568346023929
Blood/Urine Markers → Microbiome (Linear)	none	LBXV3B	Blood 1,3-Dichlorobenzene (ng/mL)	RSV_genus19	Acidobacteria; Geothrix	Acidobacteria	Geothrix	2.82487448857887e-07	3.52506657155292e-07	0.432827019573538	0.641623633515983	0.196182737776245	2	2	2	1	0.801367699372104
Blood/Urine Markers → Microbiome (Linear)	none	LBXV3B	Blood 1,3-Dichlorobenzene (ng/mL)	RSV_genus193	Actinobacteria; Atopobium	Actinobacteria	Atopobium	-0.0410485696466749	0.0152343381895448	0.0143593103210905	0.641623633515983	0.196182737776245	2	2	2	1	-2.69447672330434
Blood/Urine Markers → Microbiome (Linear)	none	LBXV3B	Blood 1,3-Dichlorobenzene (ng/mL)	RSV_genus194	Actinobacteria; Collinsella	Actinobacteria	Collinsella	-2.38476192227096e-05	2.0885305033387e-05	0.267708307759995	0.641623633515983	0.196182737776245	2	2	2	1	-1.14183724798786
Blood/Urine Markers → Microbiome (Linear)	none	LBXV3B	Blood 1,3-Dichlorobenzene (ng/mL)	RSV_genus195	Actinobacteria; Coriobacteriaceae_UCG-003	Actinobacteria	Coriobacteriaceae_UCG-003	-7.54252713292673e-06	4.42088226703922e-06	0.104280378520827	0.641623633515983	0.196182737776245	2	2	2	1	-1.70611354868271
Blood/Urine Markers → Microbiome (Linear)	none	LBXV3B	Blood 1,3-Dichlorobenzene (ng/mL)	RSV_genus196	Actinobacteria; Cryptobacterium	Actinobacteria	Cryptobacterium	0.0046571572566411	0.00385248208144827	0.241541536227704	0.641623633515983	0.196182737776245	2	2	2	1	1.20887188004528
Blood/Urine Markers → Microbiome (Linear)	none	LBXV3B	Blood 1,3-Dichlorobenzene (ng/mL)	RSV_genus197	Actinobacteria; Eggerthella	Actinobacteria	Eggerthella	-6.85758608817269e-05	7.03874102012055e-05	0.342167502519947	0.641623633515983	0.196182737776245	2	2	2	1	-0.974263162768736
Blood/Urine Markers → Microbiome (Linear)	none	LBXV3B	Blood 1,3-Dichlorobenzene (ng/mL)	RSV_genus198	Actinobacteria; Enterorhabdus	Actinobacteria	Enterorhabdus	-1.25631080342155e-06	1.22919481766514e-06	0.319590574155146	0.641623633515983	0.196182737776245	2	2	2	1	-1.02205995775992
Blood/Urine Markers → Microbiome (Linear)	none	LBXV3B	Blood 1,3-Dichlorobenzene (ng/mL)	RSV_genus201	Actinobacteria; Olsenella	Actinobacteria	Olsenella	-0.000692776486789822	0.000831729907850567	0.415229730977225	0.641623633515983	0.196182737776245	2	2	2	1	-0.832934442119749
Blood/Urine Markers → Microbiome (Linear)	none	LBXV3B	Blood 1,3-Dichlorobenzene (ng/mL)	RSV_genus203	Actinobacteria; Senegalimassilia	Actinobacteria	Senegalimassilia	-3.33300794089056e-05	1.81788782208196e-05	0.0824506816190927	0.641623633515983	0.196182737776245	2	2	2	1	-1.83345083255654
Blood/Urine Markers → Microbiome (Linear)	none	LBXV3B	Blood 1,3-Dichlorobenzene (ng/mL)	RSV_genus209	Actinobacteria; Rubrobacter	Actinobacteria	Rubrobacter	-4.92216943666658e-06	3.49098601753781e-06	0.174710298822698	0.641623633515983	0.196182737776245	2	2	2	1	-1.40996538282848
Blood/Urine Markers → Microbiome (Linear)	none	LBXV3B	Blood 1,3-Dichlorobenzene (ng/mL)	RSV_genus21	Acidobacteria; unclassified	Acidobacteria	NA	-1.00782622346946e-06	1.01738241074056e-06	0.334326188590868	0.641623633515983	0.196182737776245	2	2	2	1	-0.990607084248549
Blood/Urine Markers → Microbiome (Linear)	none	LBXV3B	Blood 1,3-Dichlorobenzene (ng/mL)	RSV_genus211	Actinobacteria; Gaiella	Actinobacteria	Gaiella	-0.000532303203547019	0.00052864348154362	0.326624100754494	0.641623633515983	0.196182737776245	2	2	2	1	-1.00692285468595
Blood/Urine Markers → Microbiome (Linear)	none	LBXV3B	Blood 1,3-Dichlorobenzene (ng/mL)	RSV_genus215	Actinobacteria; unclassified	Actinobacteria	NA	-1.77453024844755e-05	2.00656325542312e-05	0.387554752759132	0.641623633515983	0.196182737776245	2	2	2	1	-0.884362974180624
Blood/Urine Markers → Microbiome (Linear)	none	LBXV3B	Blood 1,3-Dichlorobenzene (ng/mL)	RSV_genus216	Actinobacteria; unclassified	Actinobacteria	NA	-0.000973132327866668	0.00101297001689135	0.348784022327736	0.641623633515983	0.196182737776245	2	2	2	1	-0.960672390731822
Blood/Urine Markers → Microbiome (Linear)	none	LBXV3B	Blood 1,3-Dichlorobenzene (ng/mL)	RSV_genus223	Actinobacteria; Solirubrobacter	Actinobacteria	Solirubrobacter	-8.92339984682823e-06	1.06529703421213e-05	0.412643813532429	0.641623633515983	0.196182737776245	2	2	2	1	-0.837644296403004
Blood/Urine Markers → Microbiome (Linear)	none	LBXV3B	Blood 1,3-Dichlorobenzene (ng/mL)	RSV_genus226	Armatimonadetes; Armatimonas	Armatimonadetes	Armatimonas	-3.02872072604946e-06	3.45024507300973e-06	0.391002779770809	0.641623633515983	0.196182737776245	2	2	2	1	-0.877827708455341
Blood/Urine Markers → Microbiome (Linear)	none	LBXV3B	Blood 1,3-Dichlorobenzene (ng/mL)	RSV_genus227	Armatimonadetes; unclassified	Armatimonadetes	NA	-5.24048923163648e-05	6.25955060154731e-05	0.412887882522014	0.641623633515983	0.196182737776245	2	2	2	1	-0.837198956477974
Blood/Urine Markers → Microbiome (Linear)	none	LBXV3B	Blood 1,3-Dichlorobenzene (ng/mL)	RSV_genus23	Acidobacteria; unclassified	Acidobacteria	NA	-1.02686700471473e-06	1.06530610088681e-06	0.347196330648656	0.641623633515983	0.196182737776245	2	2	2	1	-0.963917322786305
Blood/Urine Markers → Microbiome (Linear)	none	LBXV3B	Blood 1,3-Dichlorobenzene (ng/mL)	RSV_genus230	Bacteroidetes; unclassified	Bacteroidetes	NA	-1.0998616266816e-06	1.10398675912703e-06	0.33164181878282	0.641623633515983	0.196182737776245	2	2	2	1	-0.996263422173023
Blood/Urine Markers → Microbiome (Linear)	none	LBXV3B	Blood 1,3-Dichlorobenzene (ng/mL)	RSV_genus231	Bacteroidetes; Bacteroides	Bacteroidetes	Bacteroides	-0.0249512420496975	0.0270352701793107	0.367624184317785	0.641623633515983	0.196182737776245	2	2	2	1	-0.922914470031523
Blood/Urine Markers → Microbiome (Linear)	none	LBXV3B	Blood 1,3-Dichlorobenzene (ng/mL)	RSV_genus235	Bacteroidetes; unclassified	Bacteroidetes	NA	-0.0129503784448814	0.0109832984707011	0.252914381156093	0.641623633515983	0.196182737776245	2	2	2	1	-1.17909737948282
Blood/Urine Markers → Microbiome (Linear)	none	LBXV3B	Blood 1,3-Dichlorobenzene (ng/mL)	RSV_genus242	Bacteroidetes; Barnesiella	Bacteroidetes	Barnesiella	-0.00011984093864039	0.000121772496258053	0.337414785981983	0.641623633515983	0.196182737776245	2	2	2	1	-0.984137981259993
Blood/Urine Markers → Microbiome (Linear)	none	LBXV3B	Blood 1,3-Dichlorobenzene (ng/mL)	RSV_genus243	Bacteroidetes; Butyricimonas	Bacteroidetes	Butyricimonas	-0.000164785408980513	0.000189919098185336	0.396406612826788	0.641623633515983	0.196182737776245	2	2	2	1	-0.867661075452793
Blood/Urine Markers → Microbiome (Linear)	none	LBXV3B	Blood 1,3-Dichlorobenzene (ng/mL)	RSV_genus244	Bacteroidetes; Coprobacter	Bacteroidetes	Coprobacter	-0.00102896909922247	0.000480269027285425	0.0453198301530186	0.641623633515983	0.196182737776245	2	2	2	1	-2.14248481739162
Blood/Urine Markers → Microbiome (Linear)	none	LBXV3B	Blood 1,3-Dichlorobenzene (ng/mL)	RSV_genus245	Bacteroidetes; Dysgonomonas	Bacteroidetes	Dysgonomonas	-6.46898744609357e-06	6.29831183892814e-06	0.317273244078537	0.641623633515983	0.196182737776245	2	2	2	1	-1.02709862762122
Blood/Urine Markers → Microbiome (Linear)	none	LBXV3B	Blood 1,3-Dichlorobenzene (ng/mL)	RSV_genus246	Bacteroidetes; Macellibacteroides	Bacteroidetes	Macellibacteroides	-7.31724931275461e-06	3.56929311249895e-06	0.054416402293925	0.641623633515983	0.196182737776245	2	2	2	1	-2.05005559423827
Blood/Urine Markers → Microbiome (Linear)	none	LBXV3B	Blood 1,3-Dichlorobenzene (ng/mL)	RSV_genus248	Bacteroidetes; unclassified	Bacteroidetes	NA	-0.00946933282490425	0.00786934748479338	0.243632680847699	0.641623633515983	0.196182737776245	2	2	2	1	-1.20331867962403
Blood/Urine Markers → Microbiome (Linear)	none	LBXV3B	Blood 1,3-Dichlorobenzene (ng/mL)	RSV_genus249	Bacteroidetes; Odoribacter	Bacteroidetes	Odoribacter	-5.34540509939955e-05	3.50006908886327e-05	0.143180405938324	0.641623633515983	0.196182737776245	2	2	2	1	-1.5272284528348
Blood/Urine Markers → Microbiome (Linear)	none	LBXV3B	Blood 1,3-Dichlorobenzene (ng/mL)	RSV_genus250	Bacteroidetes; Paludibacter	Bacteroidetes	Paludibacter	-7.34878467203588e-06	6.55644378099675e-06	0.276319704217955	0.641623633515983	0.196182737776245	2	2	2	1	-1.1208491855502
Blood/Urine Markers → Microbiome (Linear)	none	LBXV3B	Blood 1,3-Dichlorobenzene (ng/mL)	RSV_genus251	Bacteroidetes; Parabacteroides	Bacteroidetes	Parabacteroides	-0.000787474903486419	0.000641936212523354	0.234913605293464	0.641623633515983	0.196182737776245	2	2	2	1	-1.22671830646689
Blood/Urine Markers → Microbiome (Linear)	none	LBXV3B	Blood 1,3-Dichlorobenzene (ng/mL)	RSV_genus254	Bacteroidetes; Proteiniphilum	Bacteroidetes	Proteiniphilum	-1.28564860007148e-05	9.43193745609485e-06	0.188793958189339	0.641623633515983	0.196182737776245	2	2	2	1	-1.36308007348024
Blood/Urine Markers → Microbiome (Linear)	none	LBXV3B	Blood 1,3-Dichlorobenzene (ng/mL)	RSV_genus255	Bacteroidetes; Tannerella	Bacteroidetes	Tannerella	-0.00278390398421695	0.00243159629546247	0.26647358281927	0.641623633515983	0.196182737776245	2	2	2	1	-1.1448874097283
Blood/Urine Markers → Microbiome (Linear)	none	LBXV3B	Blood 1,3-Dichlorobenzene (ng/mL)	RSV_genus257	Bacteroidetes; unclassified	Bacteroidetes	NA	-0.00644225202903048	0.00218094125241146	0.008151692024069	0.641623633515983	0.196182737776245	2	2	2	1	-2.95388609019492
Blood/Urine Markers → Microbiome (Linear)	none	LBXV3B	Blood 1,3-Dichlorobenzene (ng/mL)	RSV_genus258	Bacteroidetes; Paraprevotella	Bacteroidetes	Paraprevotella	-2.93485542930131e-05	2.46616032978162e-05	0.248684592790665	0.641623633515983	0.196182737776245	2	2	2	1	-1.19005053883143
Blood/Urine Markers → Microbiome (Linear)	none	LBXV3B	Blood 1,3-Dichlorobenzene (ng/mL)	RSV_genus259	Bacteroidetes; Prevotella	Bacteroidetes	Prevotella	0.142385572210702	0.111412897929205	0.216643376803814	0.641623633515983	0.196182737776245	2	2	2	1	1.27799900062897
Blood/Urine Markers → Microbiome (Linear)	none	LBXV3B	Blood 1,3-Dichlorobenzene (ng/mL)	RSV_genus261	Bacteroidetes; Prevotella_2	Bacteroidetes	Prevotella_2	-0.00758073521638775	0.00785450977819474	0.346597295226476	0.641623633515983	0.196182737776245	2	2	2	1	-0.965144284043414
Blood/Urine Markers → Microbiome (Linear)	none	LBXV3B	Blood 1,3-Dichlorobenzene (ng/mL)	RSV_genus263	Bacteroidetes; Prevotella_7	Bacteroidetes	Prevotella_7	0.231945317973375	0.204635044198546	0.271121954371427	0.641623633515983	0.196182737776245	2	2	2	1	1.13345844003303
Blood/Urine Markers → Microbiome (Linear)	none	LBXV3B	Blood 1,3-Dichlorobenzene (ng/mL)	RSV_genus264	Bacteroidetes; Prevotella_9	Bacteroidetes	Prevotella_9	-0.000926803893211636	0.000674363278773017	0.185331803409043	0.641623633515983	0.196182737776245	2	2	2	1	-1.37433920615892
Blood/Urine Markers → Microbiome (Linear)	none	LBXV3B	Blood 1,3-Dichlorobenzene (ng/mL)	RSV_genus265	Bacteroidetes; Prevotellaceae_Ga6A1_group	Bacteroidetes	Prevotellaceae_Ga6A1_group	-6.82986533035275e-06	8.51080702741677e-06	0.432191634508032	0.641623633515983	0.196182737776245	2	2	2	1	-0.802493266308468
Blood/Urine Markers → Microbiome (Linear)	none	LBXV3B	Blood 1,3-Dichlorobenzene (ng/mL)	RSV_genus266	Bacteroidetes; Prevotellaceae_NK3B31_group	Bacteroidetes	Prevotellaceae_NK3B31_group	-1.62830035678703e-06	1.10956599436748e-06	0.158596264829157	0.641623633515983	0.196182737776245	2	2	2	1	-1.46751104941285
Blood/Urine Markers → Microbiome (Linear)	none	LBXV3B	Blood 1,3-Dichlorobenzene (ng/mL)	RSV_genus267	Bacteroidetes; Prevotellaceae_UCG-001	Bacteroidetes	Prevotellaceae_UCG-001	-2.68123205456039e-07	3.05430672519464e-07	0.390989443442856	0.641623633515983	0.196182737776245	2	2	2	1	-0.877852912558912
Blood/Urine Markers → Microbiome (Linear)	none	LBXV3B	Blood 1,3-Dichlorobenzene (ng/mL)	RSV_genus271	Bacteroidetes; Alistipes	Bacteroidetes	Alistipes	-0.000262160979877037	0.00030386724372785	0.399035205439467	0.641623633515983	0.196182737776245	2	2	2	1	-0.862748405062819
Blood/Urine Markers → Microbiome (Linear)	none	LBXV3B	Blood 1,3-Dichlorobenzene (ng/mL)	RSV_genus273	Bacteroidetes; unclassified	Bacteroidetes	NA	-8.35440665534034e-06	5.84012782557361e-06	0.168809515161817	0.641623633515983	0.196182737776245	2	2	2	1	-1.43051777373037
Blood/Urine Markers → Microbiome (Linear)	none	LBXV3B	Blood 1,3-Dichlorobenzene (ng/mL)	RSV_genus274	Bacteroidetes; Rikenellaceae_RC9_gut_group	Bacteroidetes	Rikenellaceae_RC9_gut_group	-0.000461651829232687	0.000287340865241008	0.12462630221438	0.641623633515983	0.196182737776245	2	2	2	1	-1.60663478494601
Blood/Urine Markers → Microbiome (Linear)	none	LBXV3B	Blood 1,3-Dichlorobenzene (ng/mL)	RSV_genus28	Actinobacteria; Illumatobacter	Actinobacteria	Illumatobacter	-2.31589611800996e-06	2.47327593242589e-06	0.360834051242431	0.641623633515983	0.196182737776245	2	2	2	1	-0.936367870502195
Blood/Urine Markers → Microbiome (Linear)	none	LBXV3B	Blood 1,3-Dichlorobenzene (ng/mL)	RSV_genus280	Bacteroidetes; unclassified	Bacteroidetes	NA	-2.18343850657464e-06	2.18268027377475e-06	0.329713043365495	0.641623633515983	0.196182737776245	2	2	2	1	-1.00034738610551
Blood/Urine Markers → Microbiome (Linear)	none	LBXV3B	Blood 1,3-Dichlorobenzene (ng/mL)	RSV_genus29	Actinobacteria; unclassified	Actinobacteria	NA	-6.93382945770264e-05	8.48407184246627e-05	0.423900962543617	0.641623633515983	0.196182737776245	2	2	2	1	-0.817276136559331
Blood/Urine Markers → Microbiome (Linear)	none	LBXV3B	Blood 1,3-Dichlorobenzene (ng/mL)	RSV_genus290	Bacteroidetes; Flectobacillus	Bacteroidetes	Flectobacillus	-9.34091214814597e-08	9.55891614072584e-08	0.340752263810574	0.641623633515983	0.196182737776245	2	2	2	1	-0.977193649429452
Blood/Urine Markers → Microbiome (Linear)	none	LBXV3B	Blood 1,3-Dichlorobenzene (ng/mL)	RSV_genus293	Bacteroidetes; Larkinella	Bacteroidetes	Larkinella	-9.09074766015965e-07	8.84735605098967e-07	0.317084533269685	0.641623633515983	0.196182737776245	2	2	2	1	-1.02751009541916
Blood/Urine Markers → Microbiome (Linear)	none	LBXV3B	Blood 1,3-Dichlorobenzene (ng/mL)	RSV_genus298	Bacteroidetes; Pseudarcicella	Bacteroidetes	Pseudarcicella	-6.06736072178876e-07	5.74958550088062e-07	0.3045368260473	0.641623633515983	0.196182737776245	2	2	2	1	-1.05526923999295
Blood/Urine Markers → Microbiome (Linear)	none	LBXV3B	Blood 1,3-Dichlorobenzene (ng/mL)	RSV_genus3	Acidobacteria; Edaphobacter	Acidobacteria	Edaphobacter	-5.7825749487792e-08	6.14395221336054e-08	0.358425248850399	0.641623633515983	0.196182737776245	2	2	2	1	-0.941181628366918
Blood/Urine Markers → Microbiome (Linear)	none	LBXV3B	Blood 1,3-Dichlorobenzene (ng/mL)	RSV_genus304	Bacteroidetes; Candidatus_Amoebophilus	Bacteroidetes	Candidatus_Amoebophilus	-1.20890531456379e-05	1.4100270576014e-05	0.401929625795886	0.641623633515983	0.196182737776245	2	2	2	1	-0.857363203100696
Blood/Urine Markers → Microbiome (Linear)	none	LBXV3B	Blood 1,3-Dichlorobenzene (ng/mL)	RSV_genus307	Bacteroidetes; unclassified	Bacteroidetes	NA	-9.32090453327462e-07	6.55567170031053e-07	0.171290253883423	0.641623633515983	0.196182737776245	2	2	2	1	-1.42180770474414
Blood/Urine Markers → Microbiome (Linear)	none	LBXV3B	Blood 1,3-Dichlorobenzene (ng/mL)	RSV_genus308	Bacteroidetes; unclassified	Bacteroidetes	NA	-5.06191562502376e-07	5.17262264285517e-07	0.3400757266786	0.641623633515983	0.196182737776245	2	2	2	1	-0.978597507400946
Blood/Urine Markers → Microbiome (Linear)	none	LBXV3B	Blood 1,3-Dichlorobenzene (ng/mL)	RSV_genus31	Actinobacteria; Iamia	Actinobacteria	Iamia	-4.28033968884774e-05	5.21665845464369e-05	0.422098742326099	0.641623633515983	0.196182737776245	2	2	2	1	-0.820513692062305
Blood/Urine Markers → Microbiome (Linear)	none	LBXV3B	Blood 1,3-Dichlorobenzene (ng/mL)	RSV_genus313	Bacteroidetes; Crocinitomix	Bacteroidetes	Crocinitomix	-1.41897857898496e-06	1.46075176345017e-06	0.343552713097758	0.641623633515983	0.196182737776245	2	2	2	1	-0.971402954622121
Blood/Urine Markers → Microbiome (Linear)	none	LBXV3B	Blood 1,3-Dichlorobenzene (ng/mL)	RSV_genus314	Bacteroidetes; Fluviicola	Bacteroidetes	Fluviicola	-8.13756689759356e-06	9.02646860561447e-06	0.378596864844226	0.641623633515983	0.196182737776245	2	2	2	1	-0.90152276079839
Blood/Urine Markers → Microbiome (Linear)	none	LBXV3B	Blood 1,3-Dichlorobenzene (ng/mL)	RSV_genus318	Bacteroidetes; Bergeyella	Bacteroidetes	Bergeyella	-0.0313555944250631	0.0158014869444073	0.0618515908666408	0.641623633515983	0.196182737776245	2	2	2	1	-1.98434454525566
Blood/Urine Markers → Microbiome (Linear)	none	LBXV3B	Blood 1,3-Dichlorobenzene (ng/mL)	RSV_genus319	Bacteroidetes; Capnocytophaga	Bacteroidetes	Capnocytophaga	0.0771593416589057	0.0737921604285545	0.308852763316034	0.641623633515983	0.196182737776245	2	2	2	1	1.04563060914325
Blood/Urine Markers → Microbiome (Linear)	none	LBXV3B	Blood 1,3-Dichlorobenzene (ng/mL)	RSV_genus32	Actinobacteria; unclassified	Actinobacteria	NA	-7.94182003092289e-06	5.97265213139386e-06	0.199362274634167	0.641623633515983	0.196182737776245	2	2	2	1	-1.32969740346647
Blood/Urine Markers → Microbiome (Linear)	none	LBXV3B	Blood 1,3-Dichlorobenzene (ng/mL)	RSV_genus320	Bacteroidetes; Chryseobacterium	Bacteroidetes	Chryseobacterium	-9.87620515121142e-05	3.84597621482537e-05	0.0188282587172695	0.641623633515983	0.196182737776245	2	2	2	1	-2.56793193705694
Blood/Urine Markers → Microbiome (Linear)	none	LBXV3B	Blood 1,3-Dichlorobenzene (ng/mL)	RSV_genus322	Bacteroidetes; Cloacibacterium	Bacteroidetes	Cloacibacterium	-0.00996635684892824	0.00349189944890333	0.01014996583652	0.641623633515983	0.196182737776245	2	2	2	1	-2.85413626445008
Blood/Urine Markers → Microbiome (Linear)	none	LBXV3B	Blood 1,3-Dichlorobenzene (ng/mL)	RSV_genus326	Bacteroidetes; Flavobacterium	Bacteroidetes	Flavobacterium	-0.000157243528990185	9.7167653681008e-05	0.1220852368033	0.641623633515983	0.196182737776245	2	2	2	1	-1.61827030944269
Blood/Urine Markers → Microbiome (Linear)	none	LBXV3B	Blood 1,3-Dichlorobenzene (ng/mL)	RSV_genus330	Bacteroidetes; Moheibacter	Bacteroidetes	Moheibacter	-6.62162225639032e-06	4.36121220439911e-06	0.145403626673831	0.641623633515983	0.196182737776245	2	2	2	1	-1.51829857068435
Blood/Urine Markers → Microbiome (Linear)	none	LBXV3B	Blood 1,3-Dichlorobenzene (ng/mL)	RSV_genus332	Bacteroidetes; unclassified	Bacteroidetes	NA	-0.000724244981315945	0.000342311496136579	0.0477978552233191	0.641623633515983	0.196182737776245	2	2	2	1	-2.11574834468013
Blood/Urine Markers → Microbiome (Linear)	none	LBXV3B	Blood 1,3-Dichlorobenzene (ng/mL)	RSV_genus334	Bacteroidetes; NS5_marine_group	Bacteroidetes	NS5_marine_group	-6.29531725121684e-06	7.1372732330467e-06	0.388781254194659	0.641623633515983	0.196182737776245	2	2	2	1	-0.882033942888515
Blood/Urine Markers → Microbiome (Linear)	none	LBXV3B	Blood 1,3-Dichlorobenzene (ng/mL)	RSV_genus336	Bacteroidetes; Soonwooa	Bacteroidetes	Soonwooa	-1.00712159953264e-05	1.13403093109936e-05	0.385597323533981	0.641623633515983	0.196182737776245	2	2	2	1	-0.888090061667289
Blood/Urine Markers → Microbiome (Linear)	none	LBXV3B	Blood 1,3-Dichlorobenzene (ng/mL)	RSV_genus338	Bacteroidetes; unclassified	Bacteroidetes	NA	0.00137527847549367	0.000745593203970975	0.080753216102348	0.641623633515983	0.196182737776245	2	2	2	1	1.84454266504716
Blood/Urine Markers → Microbiome (Linear)	none	LBXV3B	Blood 1,3-Dichlorobenzene (ng/mL)	RSV_genus339	Bacteroidetes; unclassified	Bacteroidetes	NA	-3.17520266286524e-06	2.57575695032204e-06	0.232713976763778	0.641623633515983	0.196182737776245	2	2	2	1	-1.23272603902641
Blood/Urine Markers → Microbiome (Linear)	none	LBXV3B	Blood 1,3-Dichlorobenzene (ng/mL)	RSV_genus34	Actinobacteria; unclassified	Actinobacteria	NA	1.51073128479247e-08	1.55168432386098e-08	0.342484766946205	0.641623633515983	0.196182737776245	2	2	2	1	0.973607364308088
Blood/Urine Markers → Microbiome (Linear)	none	LBXV3B	Blood 1,3-Dichlorobenzene (ng/mL)	RSV_genus341	Bacteroidetes; unclassified	Bacteroidetes	NA	-2.56745247023762e-07	2.92945967072932e-07	0.391745329162468	0.641623633515983	0.196182737776245	2	2	2	1	-0.876425265686767
Blood/Urine Markers → Microbiome (Linear)	none	LBXV3B	Blood 1,3-Dichlorobenzene (ng/mL)	RSV_genus342	Bacteroidetes; Ferruginibacter	Bacteroidetes	Ferruginibacter	-1.3170950088491e-05	8.95634246160526e-06	0.157774182672609	0.641623633515983	0.196182737776245	2	2	2	1	-1.47057240664404
Blood/Urine Markers → Microbiome (Linear)	none	LBXV3B	Blood 1,3-Dichlorobenzene (ng/mL)	RSV_genus343	Bacteroidetes; Filimonas	Bacteroidetes	Filimonas	-7.48665852569065e-06	8.22955338979132e-06	0.374362326072421	0.641623633515983	0.196182737776245	2	2	2	1	-0.909728410654432
Blood/Urine Markers → Microbiome (Linear)	none	LBXV3B	Blood 1,3-Dichlorobenzene (ng/mL)	RSV_genus344	Bacteroidetes; Flavihumibacter	Bacteroidetes	Flavihumibacter	-2.83333638676785e-06	2.25358412315641e-06	0.22389573433802	0.641623633515983	0.196182737776245	2	2	2	1	-1.25725787542354
Blood/Urine Markers → Microbiome (Linear)	none	LBXV3B	Blood 1,3-Dichlorobenzene (ng/mL)	RSV_genus345	Bacteroidetes; Flavisolibacter	Bacteroidetes	Flavisolibacter	-0.00010668645374058	9.1361867381655e-05	0.257359167519814	0.641623633515983	0.196182737776245	2	2	2	1	-1.16773503867765
Blood/Urine Markers → Microbiome (Linear)	none	LBXV3B	Blood 1,3-Dichlorobenzene (ng/mL)	RSV_genus348	Bacteroidetes; Lacibacter	Bacteroidetes	Lacibacter	-3.55573126319223e-07	3.84118329158689e-07	0.36621813935554	0.641623633515983	0.196182737776245	2	2	2	1	-0.925686433912211
Blood/Urine Markers → Microbiome (Linear)	none	LBXV3B	Blood 1,3-Dichlorobenzene (ng/mL)	RSV_genus349	Bacteroidetes; unclassified	Bacteroidetes	NA	-0.000319185566815963	0.000244054345959154	0.206529215145143	0.641623633515983	0.196182737776245	2	2	2	1	-1.30784627317959
Blood/Urine Markers → Microbiome (Linear)	none	LBXV3B	Blood 1,3-Dichlorobenzene (ng/mL)	RSV_genus351	Bacteroidetes; Parafilimonas	Bacteroidetes	Parafilimonas	-7.67730629235197e-07	9.03176345024284e-07	0.405890691462625	0.641623633515983	0.196182737776245	2	2	2	1	-0.85003403096718
Blood/Urine Markers → Microbiome (Linear)	none	LBXV3B	Blood 1,3-Dichlorobenzene (ng/mL)	RSV_genus353	Bacteroidetes; Sediminibacterium	Bacteroidetes	Sediminibacterium	-2.43453021892209e-05	1.43103928916436e-05	0.105207980054133	0.641623633515983	0.196182737776245	2	2	2	1	-1.7012322703898
Blood/Urine Markers → Microbiome (Linear)	none	LBXV3B	Blood 1,3-Dichlorobenzene (ng/mL)	RSV_genus355	Bacteroidetes; Taibaiella	Bacteroidetes	Taibaiella	-1.02649366744368e-06	8.56468120243227e-07	0.245450965261472	0.641623633515983	0.196182737776245	2	2	2	1	-1.19851941150147
Blood/Urine Markers → Microbiome (Linear)	none	LBXV3B	Blood 1,3-Dichlorobenzene (ng/mL)	RSV_genus356	Bacteroidetes; Terrimonas	Bacteroidetes	Terrimonas	-3.01157288526653e-06	3.58297311443825e-06	0.411068126721793	0.641623633515983	0.196182737776245	2	2	2	1	-0.840523439355671
Blood/Urine Markers → Microbiome (Linear)	none	LBXV3B	Blood 1,3-Dichlorobenzene (ng/mL)	RSV_genus357	Bacteroidetes; unclassified	Bacteroidetes	NA	-3.19865030470978e-06	2.96091754310088e-06	0.293535530352773	0.641623633515983	0.196182737776245	2	2	2	1	-1.0802902337361
Blood/Urine Markers → Microbiome (Linear)	none	LBXV3B	Blood 1,3-Dichlorobenzene (ng/mL)	RSV_genus358	Bacteroidetes; unclassified	Bacteroidetes	NA	4.51514604634161e-05	5.67619793673022e-05	0.436175732922987	0.641623633515983	0.196182737776245	2	2	2	1	0.795452536481236
Blood/Urine Markers → Microbiome (Linear)	none	LBXV3B	Blood 1,3-Dichlorobenzene (ng/mL)	RSV_genus36	Actinobacteria; Actinotignum	Actinobacteria	Actinotignum	-3.13497916220352e-06	2.55622857136575e-06	0.235027650358432	0.641623633515983	0.196182737776245	2	2	2	1	-1.22640799704721
Blood/Urine Markers → Microbiome (Linear)	none	LBXV3B	Blood 1,3-Dichlorobenzene (ng/mL)	RSV_genus360	Bacteroidetes; unclassified	Bacteroidetes	NA	-7.06557187060655e-07	8.06180760326433e-07	0.391745329162468	0.641623633515983	0.196182737776245	2	2	2	1	-0.876425265686768
Blood/Urine Markers → Microbiome (Linear)	none	LBXV3B	Blood 1,3-Dichlorobenzene (ng/mL)	RSV_genus361	Bacteroidetes; Candidatus_Aquirestis	Bacteroidetes	Candidatus_Aquirestis	-1.23812383322324e-05	1.33492759454658e-05	0.365308343136212	0.641623633515983	0.196182737776245	2	2	2	1	-0.927483886228138
Blood/Urine Markers → Microbiome (Linear)	none	LBXV3B	Blood 1,3-Dichlorobenzene (ng/mL)	RSV_genus364	Bacteroidetes; unclassified	Bacteroidetes	NA	-2.78471400427276e-06	3.5235962727241e-06	0.439103251945126	0.641623633515983	0.196182737776245	2	2	2	1	-0.790304503903873
Blood/Urine Markers → Microbiome (Linear)	none	LBXV3B	Blood 1,3-Dichlorobenzene (ng/mL)	RSV_genus366	Bacteroidetes; Arcticibacter	Bacteroidetes	Arcticibacter	-0.000422674459220506	0.000531098216266021	0.43595027483731	0.641623633515983	0.196182737776245	2	2	2	1	-0.795849894191309
Blood/Urine Markers → Microbiome (Linear)	none	LBXV3B	Blood 1,3-Dichlorobenzene (ng/mL)	RSV_genus369	Bacteroidetes; Nubsella	Bacteroidetes	Nubsella	-5.61908656199755e-06	6.29194112465392e-06	0.382996866370737	0.641623633515983	0.196182737776245	2	2	2	1	-0.893060893399034
Blood/Urine Markers → Microbiome (Linear)	none	LBXV3B	Blood 1,3-Dichlorobenzene (ng/mL)	RSV_genus37	Actinobacteria; Arcanobacterium	Actinobacteria	Arcanobacterium	-5.6741468525232e-05	5.28433366722404e-05	0.296375259035567	0.641623633515983	0.196182737776245	2	2	2	1	-1.07376770844676
Blood/Urine Markers → Microbiome (Linear)	none	LBXV3B	Blood 1,3-Dichlorobenzene (ng/mL)	RSV_genus370	Bacteroidetes; Olivibacter	Bacteroidetes	Olivibacter	-1.09007600633451e-06	9.04958711114848e-07	0.243164494829398	0.641623633515983	0.196182737776245	2	2	2	1	-1.20455883008365
Blood/Urine Markers → Microbiome (Linear)	none	LBXV3B	Blood 1,3-Dichlorobenzene (ng/mL)	RSV_genus371	Bacteroidetes; Pedobacter	Bacteroidetes	Pedobacter	-2.68975499164672e-06	1.36123142539879e-06	0.062861521360632	0.641623633515983	0.196182737776245	2	2	2	1	-1.97597186008156
Blood/Urine Markers → Microbiome (Linear)	none	LBXV3B	Blood 1,3-Dichlorobenzene (ng/mL)	RSV_genus373	Bacteroidetes; Sphingobacterium	Bacteroidetes	Sphingobacterium	-4.65048033792369e-05	3.37034798520612e-05	0.183664313806549	0.641623633515983	0.196182737776245	2	2	2	1	-1.37982201195147
Blood/Urine Markers → Microbiome (Linear)	none	LBXV3B	Blood 1,3-Dichlorobenzene (ng/mL)	RSV_genus374	Bacteroidetes; unclassified	Bacteroidetes	NA	0.00319790739643643	0.003635164984669	0.390005233826814	0.641623633515983	0.196182737776245	2	2	2	1	0.87971451362547
Blood/Urine Markers → Microbiome (Linear)	none	LBXV3B	Blood 1,3-Dichlorobenzene (ng/mL)	RSV_genus375	Bacteroidetes; unclassified	Bacteroidetes	NA	-8.505090850167e-05	9.43790286317128e-05	0.378783137092386	0.641623633515983	0.196182737776245	2	2	2	1	-0.901163211093821
Blood/Urine Markers → Microbiome (Linear)	none	LBXV3B	Blood 1,3-Dichlorobenzene (ng/mL)	RSV_genus376	Bacteroidetes; unclassified	Bacteroidetes	NA	-1.24553950049632e-05	1.45275595685908e-05	0.401929625795885	0.641623633515983	0.196182737776245	2	2	2	1	-0.857363203100698
Blood/Urine Markers → Microbiome (Linear)	none	LBXV3B	Blood 1,3-Dichlorobenzene (ng/mL)	RSV_genus38	Actinobacteria; Mobiluncus	Actinobacteria	Mobiluncus	-0.000539181490211134	0.000233787001555597	0.032530100005801	0.641623633515983	0.196182737776245	2	2	2	1	-2.30629370590953
Blood/Urine Markers → Microbiome (Linear)	none	LBXV3B	Blood 1,3-Dichlorobenzene (ng/mL)	RSV_genus382	Chlamydiae; unclassified	Chlamydiae	NA	-6.68358991687405e-06	5.6682357258995e-06	0.252901489863161	0.641623633515983	0.196182737776245	2	2	2	1	-1.17913055138747
Blood/Urine Markers → Microbiome (Linear)	none	LBXV3B	Blood 1,3-Dichlorobenzene (ng/mL)	RSV_genus384	Chlamydiae; unclassified	Chlamydiae	NA	-1.9845665577913e-05	2.12905833617831e-05	0.362961990251698	0.641623633515983	0.196182737776245	2	2	2	1	-0.932133480829664
Blood/Urine Markers → Microbiome (Linear)	none	LBXV3B	Blood 1,3-Dichlorobenzene (ng/mL)	RSV_genus385	Chlamydiae; Parachlamydia	Chlamydiae	Parachlamydia	-5.51600718599733e-08	6.41159828000469e-08	0.400340331242758	0.641623633515983	0.196182737776245	2	2	2	1	-0.860317029405856
Blood/Urine Markers → Microbiome (Linear)	none	LBXV3B	Blood 1,3-Dichlorobenzene (ng/mL)	RSV_genus386	Chlamydiae; Candidatus_Fritschea	Chlamydiae	Candidatus_Fritschea	-1.96077031554251e-07	2.08316578729169e-07	0.358393386888452	0.641623633515983	0.196182737776245	2	2	2	1	-0.941245448395971
Blood/Urine Markers → Microbiome (Linear)	none	LBXV3B	Blood 1,3-Dichlorobenzene (ng/mL)	RSV_genus388	Chlamydiae; Simkania	Chlamydiae	Simkania	-3.69316251288794e-06	1.80285407728093e-06	0.0545817464879393	0.641623633515983	0.196182737776245	2	2	2	1	-2.04850883908363
Blood/Urine Markers → Microbiome (Linear)	none	LBXV3B	Blood 1,3-Dichlorobenzene (ng/mL)	RSV_genus389	Chlorobi; unclassified	Chlorobi	NA	-1.05538628744529e-05	1.0015145004186e-05	0.305196225811151	0.641623633515983	0.196182737776245	2	2	2	1	-1.05379032156217
Blood/Urine Markers → Microbiome (Linear)	none	LBXV3B	Blood 1,3-Dichlorobenzene (ng/mL)	RSV_genus393	Chlorobi; unclassified	Chlorobi	NA	-7.83802166038534e-05	9.83726967602014e-05	0.435429626969697	0.641623633515983	0.196182737776245	2	2	2	1	-0.796767997475125
Blood/Urine Markers → Microbiome (Linear)	none	LBXV3B	Blood 1,3-Dichlorobenzene (ng/mL)	RSV_genus395	Chloroflexi; Longilinea	Chloroflexi	Longilinea	-4.08712780169145e-06	4.8625982457129e-06	0.411068126721794	0.641623633515983	0.196182737776245	2	2	2	1	-0.840523439355669
Blood/Urine Markers → Microbiome (Linear)	none	LBXV3B	Blood 1,3-Dichlorobenzene (ng/mL)	RSV_genus398	Chloroflexi; unclassified	Chloroflexi	NA	3.47251697003187e-07	3.56665027128227e-07	0.342484766946203	0.641623633515983	0.196182737776245	2	2	2	1	0.97360736430809
Blood/Urine Markers → Microbiome (Linear)	none	LBXV3B	Blood 1,3-Dichlorobenzene (ng/mL)	RSV_genus400	Chloroflexi; unclassified	Chloroflexi	NA	-5.12868947928237e-06	5.98193328187426e-06	0.401929625795887	0.641623633515983	0.196182737776245	2	2	2	1	-0.857363203100695
Blood/Urine Markers → Microbiome (Linear)	none	LBXV3B	Blood 1,3-Dichlorobenzene (ng/mL)	RSV_genus409	Chloroflexi; unclassified	Chloroflexi	NA	-6.99752894693736e-08	8.06065283993777e-08	0.396167264499013	0.641623633515983	0.196182737776245	2	2	2	1	-0.868109455386418
Blood/Urine Markers → Microbiome (Linear)	none	LBXV3B	Blood 1,3-Dichlorobenzene (ng/mL)	RSV_genus41	Actinobacteria; Varibaculum	Actinobacteria	Varibaculum	-6.22027919727412e-05	4.31098895573041e-05	0.165336130650565	0.641623633515983	0.196182737776245	2	2	2	1	-1.44288915168891
Blood/Urine Markers → Microbiome (Linear)	none	LBXV3B	Blood 1,3-Dichlorobenzene (ng/mL)	RSV_genus410	Chloroflexi; unclassified	Chloroflexi	NA	-2.09754352645455e-06	2.49093019648537e-06	0.410222025399469	0.641623633515983	0.196182737776245	2	2	2	1	-0.842072383005404
Blood/Urine Markers → Microbiome (Linear)	none	LBXV3B	Blood 1,3-Dichlorobenzene (ng/mL)	RSV_genus412	Chloroflexi; unclassified	Chloroflexi	NA	3.23143268427035e-08	3.38518231367973e-08	0.351777591796436	0.641623633515983	0.196182737776245	2	2	2	1	0.954581580794609
Blood/Urine Markers → Microbiome (Linear)	none	LBXV3B	Blood 1,3-Dichlorobenzene (ng/mL)	RSV_genus413	Chloroflexi; unclassified	Chloroflexi	NA	-0.000275845011036238	0.000294881255853932	0.361297421646584	0.641623633515983	0.196182737776245	2	2	2	1	-0.935444371455322
Blood/Urine Markers → Microbiome (Linear)	none	LBXV3B	Blood 1,3-Dichlorobenzene (ng/mL)	RSV_genus416	Chloroflexi; unclassified	Chloroflexi	NA	-7.35773516317093e-07	4.97402681120157e-07	0.155467884486549	0.641623633515983	0.196182737776245	2	2	2	1	-1.47923110237388
Blood/Urine Markers → Microbiome (Linear)	none	LBXV3B	Blood 1,3-Dichlorobenzene (ng/mL)	RSV_genus419	Chloroflexi; unclassified	Chloroflexi	NA	-1.05894655505516e-05	8.37338257903835e-06	0.221286942797229	0.641623633515983	0.196182737776245	2	2	2	1	-1.26465803402569
Blood/Urine Markers → Microbiome (Linear)	none	LBXV3B	Blood 1,3-Dichlorobenzene (ng/mL)	RSV_genus420	Chloroflexi; unclassified	Chloroflexi	NA	-1.2508645447882e-07	1.55861700662212e-07	0.432160902929413	0.641623633515983	0.196182737776245	2	2	2	1	-0.802547732684571
Blood/Urine Markers → Microbiome (Linear)	none	LBXV3B	Blood 1,3-Dichlorobenzene (ng/mL)	RSV_genus423	Cyanobacteria; unclassified	Cyanobacteria	NA	-3.22746158923838e-08	3.36584275450264e-08	0.349659892273208	0.641623633515983	0.196182737776245	2	2	2	1	-0.9588866220565
Blood/Urine Markers → Microbiome (Linear)	none	LBXV3B	Blood 1,3-Dichlorobenzene (ng/mL)	RSV_genus43	Actinobacteria; Aeriscardovia	Actinobacteria	Aeriscardovia	-0.000521224589149382	0.000154425532846547	0.00317738260234204	0.641623633515983	0.196182737776245	2	2	2	1	-3.3752487658069
Blood/Urine Markers → Microbiome (Linear)	none	LBXV3B	Blood 1,3-Dichlorobenzene (ng/mL)	RSV_genus432	Cyanobacteria; Leptolyngbya	Cyanobacteria	Leptolyngbya	-7.68501869594531e-06	7.49020642013023e-06	0.317773393342345	0.641623633515983	0.196182737776245	2	2	2	1	-1.02600893285017
Blood/Urine Markers → Microbiome (Linear)	none	LBXV3B	Blood 1,3-Dichlorobenzene (ng/mL)	RSV_genus434	Cyanobacteria; unclassified	Cyanobacteria	NA	-5.49502256121934e-06	6.40921203679645e-06	0.401929625795886	0.641623633515983	0.196182737776245	2	2	2	1	-0.857363203100696
Blood/Urine Markers → Microbiome (Linear)	none	LBXV3B	Blood 1,3-Dichlorobenzene (ng/mL)	RSV_genus44	Actinobacteria; Alloscardovia	Actinobacteria	Alloscardovia	-0.00750320757907716	0.00228564293160742	0.00391443756948866	0.641623633515983	0.196182737776245	2	2	2	1	-3.28275579501842
Blood/Urine Markers → Microbiome (Linear)	none	LBXV3B	Blood 1,3-Dichlorobenzene (ng/mL)	RSV_genus441	Cyanobacteria; unclassified	Cyanobacteria	NA	-4.43415046071764e-05	1.68277168809358e-05	0.0163163320491524	0.641623633515983	0.196182737776245	2	2	2	1	-2.6350279673062
Blood/Urine Markers → Microbiome (Linear)	none	LBXV3B	Blood 1,3-Dichlorobenzene (ng/mL)	RSV_genus443	Cyanobacteria; unclassified	Cyanobacteria	NA	-1.60275842599911e-06	1.95808160689837e-06	0.423199597560643	0.641623633515983	0.196182737776245	2	2	2	1	-0.818535049996155
Blood/Urine Markers → Microbiome (Linear)	none	LBXV3B	Blood 1,3-Dichlorobenzene (ng/mL)	RSV_genus445	Deinococcus-Thermus; Deinobacterium	Deinococcus-Thermus	Deinobacterium	-3.83061736727973e-06	4.02391917966464e-06	0.353070576697851	0.641623633515983	0.196182737776245	2	2	2	1	-0.951961805455293
Blood/Urine Markers → Microbiome (Linear)	none	LBXV3B	Blood 1,3-Dichlorobenzene (ng/mL)	RSV_genus449	Deinococcus-Thermus; Meiothermus	Deinococcus-Thermus	Meiothermus	-0.00218105173399619	0.00224779094175472	0.344083551744997	0.641623633515983	0.196182737776245	2	2	2	1	-0.970308979132006
Blood/Urine Markers → Microbiome (Linear)	none	LBXV3B	Blood 1,3-Dichlorobenzene (ng/mL)	RSV_genus450	Deinococcus-Thermus; Thermus	Deinococcus-Thermus	Thermus	-4.20450315442928e-06	2.51789569390669e-06	0.111342380238921	0.641623633515983	0.196182737776245	2	2	2	1	-1.66984802611331
Blood/Urine Markers → Microbiome (Linear)	none	LBXV3B	Blood 1,3-Dichlorobenzene (ng/mL)	RSV_genus455	Elusimicrobia; unclassified	Elusimicrobia	NA	-1.22985005604206e-05	6.58295600278879e-06	0.0772299386221128	0.641623633515983	0.196182737776245	2	2	2	1	-1.86823374715104
Blood/Urine Markers → Microbiome (Linear)	none	LBXV3B	Blood 1,3-Dichlorobenzene (ng/mL)	RSV_genus456	Fibrobacteres; Fibrobacter	Fibrobacteres	Fibrobacter	-1.45190544565079e-07	1.41710640564189e-07	0.318440943417375	0.641623633515983	0.196182737776245	2	2	2	1	-1.02455640583541
Blood/Urine Markers → Microbiome (Linear)	none	LBXV3B	Blood 1,3-Dichlorobenzene (ng/mL)	RSV_genus458	Firmicutes; Alicyclobacillus	Firmicutes	Alicyclobacillus	-1.99373400729021e-06	1.34748791564115e-06	0.155372032816241	0.641623633515983	0.196182737776245	2	2	2	1	-1.47959323727335
Blood/Urine Markers → Microbiome (Linear)	none	LBXV3B	Blood 1,3-Dichlorobenzene (ng/mL)	RSV_genus459	Firmicutes; unclassified	Firmicutes	NA	-2.48770219248071e-07	3.06670786727166e-07	0.427298464973929	0.641623633515983	0.196182737776245	2	2	2	1	-0.811196338272001
Blood/Urine Markers → Microbiome (Linear)	none	LBXV3B	Blood 1,3-Dichlorobenzene (ng/mL)	RSV_genus46	Actinobacteria; Gardnerella	Actinobacteria	Gardnerella	-0.00177220667354865	0.000999717087955111	0.0923106787400898	0.641623633515983	0.196182737776245	2	2	2	1	-1.77270819404882
Blood/Urine Markers → Microbiome (Linear)	none	LBXV3B	Blood 1,3-Dichlorobenzene (ng/mL)	RSV_genus460	Firmicutes; Tumebacillus	Firmicutes	Tumebacillus	-1.34345892030173e-05	9.52051898056953e-06	0.174374611012219	0.641623633515983	0.196182737776245	2	2	2	1	-1.4111194180103
Blood/Urine Markers → Microbiome (Linear)	none	LBXV3B	Blood 1,3-Dichlorobenzene (ng/mL)	RSV_genus464	Firmicutes; Caldibacillus	Firmicutes	Caldibacillus	-6.06837619413053e-07	4.49505044876701e-07	0.192876450133461	0.641623633515983	0.196182737776245	2	2	2	1	-1.35001292272372
Blood/Urine Markers → Microbiome (Linear)	none	LBXV3B	Blood 1,3-Dichlorobenzene (ng/mL)	RSV_genus465	Firmicutes; Geobacillus	Firmicutes	Geobacillus	-0.000130129353299633	6.54268487818572e-05	0.0613047758231384	0.641623633515983	0.196182737776245	2	2	2	1	-1.98892894465243
Blood/Urine Markers → Microbiome (Linear)	none	LBXV3B	Blood 1,3-Dichlorobenzene (ng/mL)	RSV_genus468	Firmicutes; unclassified	Firmicutes	NA	-0.000122529606848224	3.60354559923467e-05	0.00300275940078498	0.641623633515983	0.196182737776245	2	2	2	1	-3.40025132120563
Blood/Urine Markers → Microbiome (Linear)	none	LBXV3B	Blood 1,3-Dichlorobenzene (ng/mL)	RSV_genus469	Firmicutes; Oceanobacillus	Firmicutes	Oceanobacillus	-8.87796925680333e-06	6.68029756172822e-06	0.199595030766295	0.641623633515983	0.196182737776245	2	2	2	1	-1.32897811433815
Blood/Urine Markers → Microbiome (Linear)	none	LBXV3B	Blood 1,3-Dichlorobenzene (ng/mL)	RSV_genus47	Actinobacteria; Metascardovia	Actinobacteria	Metascardovia	-0.00177667281126206	0.000680448447261758	0.0171758342512672	0.641623633515983	0.196182737776245	2	2	2	1	-2.61103220737986
Blood/Urine Markers → Microbiome (Linear)	none	LBXV3B	Blood 1,3-Dichlorobenzene (ng/mL)	RSV_genus474	Firmicutes; Thermicanus	Firmicutes	Thermicanus	-0.000157860849159198	7.90625559004428e-05	0.0603927092811854	0.641623633515983	0.196182737776245	2	2	2	1	-1.99665754997827
Blood/Urine Markers → Microbiome (Linear)	none	LBXV3B	Blood 1,3-Dichlorobenzene (ng/mL)	RSV_genus476	Firmicutes; Exiguobacterium	Firmicutes	Exiguobacterium	-6.18744705281341e-06	5.66035703263063e-06	0.288007656195228	0.641623633515983	0.196182737776245	2	2	2	1	-1.0931195712822
Blood/Urine Markers → Microbiome (Linear)	none	LBXV3B	Blood 1,3-Dichlorobenzene (ng/mL)	RSV_genus477	Firmicutes; unclassified	Firmicutes	NA	-0.00093202500448956	0.000545187346046972	0.103631564773299	0.641623633515983	0.196182737776245	2	2	2	1	-1.70954995791347
Blood/Urine Markers → Microbiome (Linear)	none	LBXV3B	Blood 1,3-Dichlorobenzene (ng/mL)	RSV_genus48	Actinobacteria; unclassified	Actinobacteria	NA	-7.21874837561576e-06	4.52252045419465e-06	0.126947778970238	0.641623633515983	0.196182737776245	2	2	2	1	-1.59617815966324
Blood/Urine Markers → Microbiome (Linear)	none	LBXV3B	Blood 1,3-Dichlorobenzene (ng/mL)	RSV_genus481	Firmicutes; Saccharibacillus	Firmicutes	Saccharibacillus	7.00097764831748e-06	3.79238523327425e-06	0.0805231278365478	0.641623633515983	0.196182737776245	2	2	2	1	1.84606183646407
Blood/Urine Markers → Microbiome (Linear)	none	LBXV3B	Blood 1,3-Dichlorobenzene (ng/mL)	RSV_genus483	Firmicutes; Chryseomicrobium	Firmicutes	Chryseomicrobium	-1.59543905293664e-05	8.6078081919046e-06	0.0794080109475812	0.641623633515983	0.196182737776245	2	2	2	1	-1.85347886171198
Blood/Urine Markers → Microbiome (Linear)	none	LBXV3B	Blood 1,3-Dichlorobenzene (ng/mL)	RSV_genus485	Firmicutes; unclassified	Firmicutes	NA	-1.47411096900188e-05	1.06480715897612e-05	0.182283502364145	0.641623633515983	0.196182737776245	2	2	2	1	-1.38439242878432
Blood/Urine Markers → Microbiome (Linear)	none	LBXV3B	Blood 1,3-Dichlorobenzene (ng/mL)	RSV_genus488	Firmicutes; Sporolactobacillus	Firmicutes	Sporolactobacillus	-3.57650024297843e-05	3.80883733911233e-05	0.359515317661694	0.641623633515983	0.196182737776245	2	2	2	1	-0.939000520251135
Blood/Urine Markers → Microbiome (Linear)	none	LBXV3B	Blood 1,3-Dichlorobenzene (ng/mL)	RSV_genus490	Firmicutes; Jeotgalicoccus	Firmicutes	Jeotgalicoccus	-3.72859743799567e-06	2.849969427678e-06	0.206380416588352	0.641623633515983	0.196182737776245	2	2	2	1	-1.30829383704426
Blood/Urine Markers → Microbiome (Linear)	none	LBXV3B	Blood 1,3-Dichlorobenzene (ng/mL)	RSV_genus492	Firmicutes; unclassified	Firmicutes	NA	-7.63262728268988e-07	9.02699690155237e-07	0.408335516006068	0.641623633515983	0.196182737776245	2	2	2	1	-0.84553338900308
Blood/Urine Markers → Microbiome (Linear)	none	LBXV3B	Blood 1,3-Dichlorobenzene (ng/mL)	RSV_genus494	Firmicutes; Staphylococcus	Firmicutes	Staphylococcus	-0.00309190931419647	0.00112888627404724	0.0130449219820027	0.641623633515983	0.196182737776245	2	2	2	1	-2.73890239015085
Blood/Urine Markers → Microbiome (Linear)	none	LBXV3B	Blood 1,3-Dichlorobenzene (ng/mL)	RSV_genus497	Firmicutes; Planifilum	Firmicutes	Planifilum	-4.06150167449489e-06	4.12960418785195e-06	0.337716279956281	0.641623633515983	0.196182737776245	2	2	2	1	-0.983508706825367
Blood/Urine Markers → Microbiome (Linear)	none	LBXV3B	Blood 1,3-Dichlorobenzene (ng/mL)	RSV_genus499	Firmicutes; Abiotrophia	Firmicutes	Abiotrophia	-0.0145478546961985	0.0110571186788364	0.203930224615385	0.641623633515983	0.196182737776245	2	2	2	1	-1.3157003301451
Blood/Urine Markers → Microbiome (Linear)	none	LBXV3B	Blood 1,3-Dichlorobenzene (ng/mL)	RSV_genus500	Firmicutes; Aerococcus	Firmicutes	Aerococcus	-0.000142869283763403	8.77266389132894e-05	0.119871775124372	0.641623633515983	0.196182737776245	2	2	2	1	-1.62857354998654
Blood/Urine Markers → Microbiome (Linear)	none	LBXV3B	Blood 1,3-Dichlorobenzene (ng/mL)	RSV_genus505	Firmicutes; unclassified	Firmicutes	NA	-1.2485254523564e-06	1.35673572208807e-06	0.368983100994394	0.641623633515983	0.196182737776245	2	2	2	1	-0.920242190155401
Blood/Urine Markers → Microbiome (Linear)	none	LBXV3B	Blood 1,3-Dichlorobenzene (ng/mL)	RSV_genus508	Firmicutes; Atopostipes	Firmicutes	Atopostipes	-0.000325246898983254	0.000314906199194759	0.31464846182238	0.641623633515983	0.196182737776245	2	2	2	1	-1.03283739670714
Blood/Urine Markers → Microbiome (Linear)	none	LBXV3B	Blood 1,3-Dichlorobenzene (ng/mL)	RSV_genus509	Firmicutes; Desemzia	Firmicutes	Desemzia	-2.09631854586821e-07	2.41480902305699e-07	0.396167264499012	0.641623633515983	0.196182737776245	2	2	2	1	-0.868109455386419
Blood/Urine Markers → Microbiome (Linear)	none	LBXV3B	Blood 1,3-Dichlorobenzene (ng/mL)	RSV_genus51	Actinobacteria; Scardovia	Actinobacteria	Scardovia	0.140656779019087	0.0868250529398339	0.121710770656229	0.641623633515983	0.196182737776245	2	2	2	1	1.62000222581559
Blood/Urine Markers → Microbiome (Linear)	none	LBXV3B	Blood 1,3-Dichlorobenzene (ng/mL)	RSV_genus510	Firmicutes; Dolosigranulum	Firmicutes	Dolosigranulum	-6.29539010135845e-05	2.87666282831328e-05	0.0413327563100727	0.641623633515983	0.196182737776245	2	2	2	1	-2.18843516848644
Blood/Urine Markers → Microbiome (Linear)	none	LBXV3B	Blood 1,3-Dichlorobenzene (ng/mL)	RSV_genus511	Firmicutes; Granulicatella	Firmicutes	Granulicatella	0.0629383129968798	0.0630498973970212	0.330711956904546	0.641623633515983	0.196182737776245	2	2	2	1	0.998230220749786
Blood/Urine Markers → Microbiome (Linear)	none	LBXV3B	Blood 1,3-Dichlorobenzene (ng/mL)	RSV_genus513	Firmicutes; unclassified	Firmicutes	NA	-6.44925768724153e-05	4.22713800277986e-05	0.14356401472627	0.641623633515983	0.196182737776245	2	2	2	1	-1.52567947462334
Blood/Urine Markers → Microbiome (Linear)	none	LBXV3B	Blood 1,3-Dichlorobenzene (ng/mL)	RSV_genus515	Firmicutes; Catellicoccus	Firmicutes	Catellicoccus	-3.53025281438934e-05	3.05462794274219e-05	0.262128166290042	0.641623633515983	0.196182737776245	2	2	2	1	-1.15570631859675
Blood/Urine Markers → Microbiome (Linear)	none	LBXV3B	Blood 1,3-Dichlorobenzene (ng/mL)	RSV_genus517	Firmicutes; unclassified	Firmicutes	NA	-0.000279035140420272	0.000185642336595549	0.1492584472208	0.641623633515983	0.196182737776245	2	2	2	1	-1.5030792304031
Blood/Urine Markers → Microbiome (Linear)	none	LBXV3B	Blood 1,3-Dichlorobenzene (ng/mL)	RSV_genus518	Firmicutes; Tetragenococcus	Firmicutes	Tetragenococcus	-5.29435887589887e-06	4.98304506187285e-06	0.301338813812562	0.641623633515983	0.196182737776245	2	2	2	1	-1.0624746134463
Blood/Urine Markers → Microbiome (Linear)	none	LBXV3B	Blood 1,3-Dichlorobenzene (ng/mL)	RSV_genus52	Actinobacteria; Corynebacterium	Actinobacteria	Corynebacterium	0.0423901449699216	0.0369561005001727	0.265604539749874	0.641623633515983	0.196182737776245	2	2	2	1	1.14704052635974
Blood/Urine Markers → Microbiome (Linear)	none	LBXV3B	Blood 1,3-Dichlorobenzene (ng/mL)	RSV_genus520	Firmicutes; unclassified	Firmicutes	NA	-9.17583158016988e-07	1.14859468752423e-06	0.434236440191956	0.641623633515983	0.196182737776245	2	2	2	1	-0.798874631742222
Blood/Urine Markers → Microbiome (Linear)	none	LBXV3B	Blood 1,3-Dichlorobenzene (ng/mL)	RSV_genus522	Firmicutes; Fructobacillus	Firmicutes	Fructobacillus	-2.49260887674697e-06	2.50668178101903e-06	0.332531201624368	0.641623633515983	0.196182737776245	2	2	2	1	-0.994385843317398
Blood/Urine Markers → Microbiome (Linear)	none	LBXV3B	Blood 1,3-Dichlorobenzene (ng/mL)	RSV_genus523	Firmicutes; Leuconostoc	Firmicutes	Leuconostoc	-0.000273044447345686	0.000131749901666638	0.0520730527623556	0.641623633515983	0.196182737776245	2	2	2	1	-2.07244516991414
Blood/Urine Markers → Microbiome (Linear)	none	LBXV3B	Blood 1,3-Dichlorobenzene (ng/mL)	RSV_genus524	Firmicutes; Oenococcus	Firmicutes	Oenococcus	-1.31259189844905e-06	1.01126009210053e-06	0.209831958021245	0.641623633515983	0.196182737776245	2	2	2	1	-1.2979765628075
Blood/Urine Markers → Microbiome (Linear)	none	LBXV3B	Blood 1,3-Dichlorobenzene (ng/mL)	RSV_genus525	Firmicutes; Weissella	Firmicutes	Weissella	-0.000114156722388916	7.08808173015151e-05	0.123767500783142	0.641623633515983	0.196182737776245	2	2	2	1	-1.61054466828892
Blood/Urine Markers → Microbiome (Linear)	none	LBXV3B	Blood 1,3-Dichlorobenzene (ng/mL)	RSV_genus526	Firmicutes; unclassified	Firmicutes	NA	-1.48499242563469e-05	8.12612521120053e-06	0.0833851271650495	0.641623633515983	0.196182737776245	2	2	2	1	-1.82742990913784
Blood/Urine Markers → Microbiome (Linear)	none	LBXV3B	Blood 1,3-Dichlorobenzene (ng/mL)	RSV_genus528	Firmicutes; Lactococcus	Firmicutes	Lactococcus	-0.00152833704332302	0.000518394141703171	0.00825433344109362	0.641623633515983	0.196182737776245	2	2	2	1	-2.94821434189381
Blood/Urine Markers → Microbiome (Linear)	none	LBXV3B	Blood 1,3-Dichlorobenzene (ng/mL)	RSV_genus529	Firmicutes; unclassified	Firmicutes	NA	-1.36784343196473e-07	1.71992262125106e-07	0.436265939740016	0.641623633515983	0.196182737776245	2	2	2	1	-0.795293587667204
Blood/Urine Markers → Microbiome (Linear)	none	LBXV3B	Blood 1,3-Dichlorobenzene (ng/mL)	RSV_genus53	Actinobacteria; Corynebacterium_1	Actinobacteria	Corynebacterium_1	-0.00218066986807805	0.00125017060151952	0.0972635017192778	0.641623633515983	0.196182737776245	2	2	2	1	-1.74429783057413
Blood/Urine Markers → Microbiome (Linear)	none	LBXV3B	Blood 1,3-Dichlorobenzene (ng/mL)	RSV_genus530	Firmicutes; Streptococcus	Firmicutes	Streptococcus	-0.4901004126607	0.534948590965506	0.371063672910875	0.641623633515983	0.196182737776245	2	2	2	1	-0.916163573355971
Blood/Urine Markers → Microbiome (Linear)	none	LBXV3B	Blood 1,3-Dichlorobenzene (ng/mL)	RSV_genus532	Firmicutes; unclassified	Firmicutes	NA	-6.20745133378293e-06	7.07273778408655e-06	0.391092104369614	0.641623633515983	0.196182737776245	2	2	2	1	-0.877658909927287
Blood/Urine Markers → Microbiome (Linear)	none	LBXV3B	Blood 1,3-Dichlorobenzene (ng/mL)	RSV_genus533	Firmicutes; Catabacter	Firmicutes	Catabacter	-3.26799592571372e-05	1.67663052457637e-05	0.0661972666529144	0.641623633515983	0.196182737776245	2	2	2	1	-1.9491449534115
Blood/Urine Markers → Microbiome (Linear)	none	LBXV3B	Blood 1,3-Dichlorobenzene (ng/mL)	RSV_genus535	Firmicutes; Christensenellaceae_R-7_group	Firmicutes	Christensenellaceae_R-7_group	-0.00156739613420409	0.000828500022788043	0.0738534029003951	0.641623633515983	0.196182737776245	2	2	2	1	-1.89184802787275
Blood/Urine Markers → Microbiome (Linear)	none	LBXV3B	Blood 1,3-Dichlorobenzene (ng/mL)	RSV_genus537	Firmicutes; Candidatus_Arthromitus	Firmicutes	Candidatus_Arthromitus	-4.74713836648337e-07	5.5396904581033e-07	0.402161941247241	0.641623633515983	0.196182737776245	2	2	2	1	-0.856932061887933
Blood/Urine Markers → Microbiome (Linear)	none	LBXV3B	Blood 1,3-Dichlorobenzene (ng/mL)	RSV_genus538	Firmicutes; Clostridium_sensu_stricto_1	Firmicutes	Clostridium_sensu_stricto_1	0.00423459738933508	0.00241846366292617	0.096084518743934	0.641623633515983	0.196182737776245	2	2	2	1	1.75094521958272
Blood/Urine Markers → Microbiome (Linear)	none	LBXV3B	Blood 1,3-Dichlorobenzene (ng/mL)	RSV_genus539	Firmicutes; Clostridium_sensu_stricto_10	Firmicutes	Clostridium_sensu_stricto_10	-1.70308213809507e-05	1.69617595088667e-05	0.327961015481245	0.641623633515983	0.196182737776245	2	2	2	1	-1.00407162193568
Blood/Urine Markers → Microbiome (Linear)	none	LBXV3B	Blood 1,3-Dichlorobenzene (ng/mL)	RSV_genus540	Firmicutes; Clostridium_sensu_stricto_12	Firmicutes	Clostridium_sensu_stricto_12	-1.49248856061504e-06	1.49717259338891e-06	0.331354177813856	0.641623633515983	0.196182737776245	2	2	2	1	-0.996871414294815
Blood/Urine Markers → Microbiome (Linear)	none	LBXV3B	Blood 1,3-Dichlorobenzene (ng/mL)	RSV_genus542	Firmicutes; Clostridium_sensu_stricto_18	Firmicutes	Clostridium_sensu_stricto_18	-2.99873716053385e-06	1.90973691584362e-06	0.132864569063453	0.641623633515983	0.196182737776245	2	2	2	1	-1.57023574066963
Blood/Urine Markers → Microbiome (Linear)	none	LBXV3B	Blood 1,3-Dichlorobenzene (ng/mL)	RSV_genus545	Firmicutes; Clostridium_sensu_stricto_5	Firmicutes	Clostridium_sensu_stricto_5	-1.50761316456718e-06	1.7193049511839e-06	0.391507836642722	0.641623633515983	0.196182737776245	2	2	2	1	-0.876873624733677
Blood/Urine Markers → Microbiome (Linear)	none	LBXV3B	Blood 1,3-Dichlorobenzene (ng/mL)	RSV_genus546	Firmicutes; Clostridium_sensu_stricto_7	Firmicutes	Clostridium_sensu_stricto_7	-2.45170305522117e-07	3.05083978950427e-07	0.431558543941832	0.641623633515983	0.196182737776245	2	2	2	1	-0.803615799051693
Blood/Urine Markers → Microbiome (Linear)	none	LBXV3B	Blood 1,3-Dichlorobenzene (ng/mL)	RSV_genus549	Firmicutes; unclassified	Firmicutes	NA	-4.06338185956667e-06	3.6467250809065e-06	0.279066983507982	0.641623633515983	0.196182737776245	2	2	2	1	-1.11425505608901
Blood/Urine Markers → Microbiome (Linear)	none	LBXV3B	Blood 1,3-Dichlorobenzene (ng/mL)	RSV_genus551	Firmicutes; Proteiniclasticum	Firmicutes	Proteiniclasticum	-3.5351469902911e-06	4.05091280925977e-06	0.393733330022458	0.641623633515983	0.196182737776245	2	2	2	1	-0.872679111288274
Blood/Urine Markers → Microbiome (Linear)	none	LBXV3B	Blood 1,3-Dichlorobenzene (ng/mL)	RSV_genus555	Firmicutes; Defluviitaleaceae_UCG-011	Firmicutes	Defluviitaleaceae_UCG-011	-0.00131745809542317	0.000484535667016874	0.013618571468787	0.641623633515983	0.196182737776245	2	2	2	1	-2.71901159213795
Blood/Urine Markers → Microbiome (Linear)	none	LBXV3B	Blood 1,3-Dichlorobenzene (ng/mL)	RSV_genus558	Firmicutes; Eubacterium	Firmicutes	Eubacterium	-1.08020440495844e-06	1.13987546316857e-06	0.355205103646355	0.641623633515983	0.196182737776245	2	2	2	1	-0.947651247756259
Blood/Urine Markers → Microbiome (Linear)	none	LBXV3B	Blood 1,3-Dichlorobenzene (ng/mL)	RSV_genus561	Firmicutes; Anaerococcus	Firmicutes	Anaerococcus	-0.00062499114219799	0.000282507735326106	0.0393911996074857	0.641623633515983	0.196182737776245	2	2	2	1	-2.21229744904701
Blood/Urine Markers → Microbiome (Linear)	none	LBXV3B	Blood 1,3-Dichlorobenzene (ng/mL)	RSV_genus562	Firmicutes; Ezakiella	Firmicutes	Ezakiella	-0.000263713699430826	0.000169128743129629	0.135439186558908	0.641623633515983	0.196182737776245	2	2	2	1	-1.55924826585332
Blood/Urine Markers → Microbiome (Linear)	none	LBXV3B	Blood 1,3-Dichlorobenzene (ng/mL)	RSV_genus563	Firmicutes; Finegoldia	Firmicutes	Finegoldia	-0.000554645653945214	0.000298851855116336	0.0790437152577027	0.641623633515983	0.196182737776245	2	2	2	1	-1.85592173663872
Blood/Urine Markers → Microbiome (Linear)	none	LBXV3B	Blood 1,3-Dichlorobenzene (ng/mL)	RSV_genus565	Firmicutes; Helcococcus	Firmicutes	Helcococcus	-7.66397886067982e-06	7.74144951434121e-06	0.334618648520752	0.641623633515983	0.196182737776245	2	2	2	1	-0.98999274573607
Blood/Urine Markers → Microbiome (Linear)	none	LBXV3B	Blood 1,3-Dichlorobenzene (ng/mL)	RSV_genus566	Firmicutes; Murdochiella	Firmicutes	Murdochiella	0.000140884926488036	0.00015961578429565	0.388456401680862	0.641623633515983	0.196182737776245	2	2	2	1	0.882650341316373
Blood/Urine Markers → Microbiome (Linear)	none	LBXV3B	Blood 1,3-Dichlorobenzene (ng/mL)	RSV_genus57	Actinobacteria; Mycobacterium	Actinobacteria	Mycobacterium	-0.00133043205469606	0.000737095766655287	0.0869538829954115	0.641623633515983	0.196182737776245	2	2	2	1	-1.80496499217889
Blood/Urine Markers → Microbiome (Linear)	none	LBXV3B	Blood 1,3-Dichlorobenzene (ng/mL)	RSV_genus573	Firmicutes; Acidaminobacter	Firmicutes	Acidaminobacter	5.28772329996569e-08	5.69245209848722e-08	0.364592236238844	0.641623633515983	0.196182737776245	2	2	2	1	0.928900798545308
Blood/Urine Markers → Microbiome (Linear)	none	LBXV3B	Blood 1,3-Dichlorobenzene (ng/mL)	RSV_genus574	Firmicutes; Fusibacter	Firmicutes	Fusibacter	-7.81429007815159e-07	6.50875840271216e-07	0.244668733916472	0.641623633515983	0.196182737776245	2	2	2	1	-1.20058075513994
Blood/Urine Markers → Microbiome (Linear)	none	LBXV3B	Blood 1,3-Dichlorobenzene (ng/mL)	RSV_genus577	Firmicutes; Family_XIII_AD3011_group	Firmicutes	Family_XIII_AD3011_group	-0.000179279913732031	7.77742083989754e-05	0.0326076203467105	0.641623633515983	0.196182737776245	2	2	2	1	-2.30513324947442
Blood/Urine Markers → Microbiome (Linear)	none	LBXV3B	Blood 1,3-Dichlorobenzene (ng/mL)	RSV_genus578	Firmicutes; Family_XIII_UCG-001	Firmicutes	Family_XIII_UCG-001	0.00177918673237071	0.00163525469552708	0.290196613292514	0.641623633515983	0.196182737776245	2	2	2	1	1.08801811561057
Blood/Urine Markers → Microbiome (Linear)	none	LBXV3B	Blood 1,3-Dichlorobenzene (ng/mL)	RSV_genus58	Actinobacteria; unclassified	Actinobacteria	NA	-4.58567997924745e-06	3.93788818524284e-06	0.258634397365386	0.641623633515983	0.196182737776245	2	2	2	1	-1.16450233311149
Blood/Urine Markers → Microbiome (Linear)	none	LBXV3B	Blood 1,3-Dichlorobenzene (ng/mL)	RSV_genus580	Firmicutes; Mogibacterium	Firmicutes	Mogibacterium	0.0778217375601955	0.032479241388499	0.0270263815469362	0.641623633515983	0.196182737776245	2	2	2	1	2.39604541957536
Blood/Urine Markers → Microbiome (Linear)	none	LBXV3B	Blood 1,3-Dichlorobenzene (ng/mL)	RSV_genus581	Firmicutes; unclassified	Firmicutes	NA	-0.000699699319149289	0.000698533253978918	0.329090411858523	0.641623633515983	0.196182737776245	2	2	2	1	-1.00166930516726
Blood/Urine Markers → Microbiome (Linear)	none	LBXV3B	Blood 1,3-Dichlorobenzene (ng/mL)	RSV_genus583	Firmicutes; [Eubacterium]_nodatum_group	Firmicutes	[Eubacterium]_nodatum_group	0.0272391622175424	0.00948954284185197	0.00979388718058598	0.641623633515983	0.196182737776245	2	2	2	1	2.87043988013931
Blood/Urine Markers → Microbiome (Linear)	none	LBXV3B	Blood 1,3-Dichlorobenzene (ng/mL)	RSV_genus588	Firmicutes; Anaerostipes	Firmicutes	Anaerostipes	-6.23037048916097e-05	4.70528921119255e-05	0.201172492616784	0.641623633515983	0.196182737776245	2	2	2	1	-1.32412062458152
Blood/Urine Markers → Microbiome (Linear)	none	LBXV3B	Blood 1,3-Dichlorobenzene (ng/mL)	RSV_genus589	Firmicutes; Blautia	Firmicutes	Blautia	-0.000903488356247514	0.000829339499259414	0.2895994168569	0.641623633515983	0.196182737776245	2	2	2	1	-1.08940712103344
Blood/Urine Markers → Microbiome (Linear)	none	LBXV3B	Blood 1,3-Dichlorobenzene (ng/mL)	RSV_genus59	Actinobacteria; Gordonia	Actinobacteria	Gordonia	-4.11329033478005e-06	3.18453122565119e-06	0.211971681192997	0.641623633515983	0.196182737776245	2	2	2	1	-1.29164704106142
Blood/Urine Markers → Microbiome (Linear)	none	LBXV3B	Blood 1,3-Dichlorobenzene (ng/mL)	RSV_genus590	Firmicutes; Butyrivibrio	Firmicutes	Butyrivibrio	-5.61487541184229e-06	5.87902936759242e-06	0.351537660417358	0.641623633515983	0.196182737776245	2	2	2	1	-0.955068440854158
Blood/Urine Markers → Microbiome (Linear)	none	LBXV3B	Blood 1,3-Dichlorobenzene (ng/mL)	RSV_genus594	Firmicutes; Coprococcus_1	Firmicutes	Coprococcus_1	-0.000850818687119496	0.000784399518394795	0.291637563436574	0.641623633515983	0.196182737776245	2	2	2	1	-1.08467517784894
Blood/Urine Markers → Microbiome (Linear)	none	LBXV3B	Blood 1,3-Dichlorobenzene (ng/mL)	RSV_genus595	Firmicutes; Coprococcus_2	Firmicutes	Coprococcus_2	-7.75916517739023e-06	5.76987349058108e-06	0.194533358821077	0.641623633515983	0.196182737776245	2	2	2	1	-1.34477214969384
Blood/Urine Markers → Microbiome (Linear)	none	LBXV3B	Blood 1,3-Dichlorobenzene (ng/mL)	RSV_genus596	Firmicutes; Coprococcus_3	Firmicutes	Coprococcus_3	-2.2334143803901e-05	1.55354880830655e-05	0.166808053277089	0.641623633515983	0.196182737776245	2	2	2	1	-1.43762099294752
Blood/Urine Markers → Microbiome (Linear)	none	LBXV3B	Blood 1,3-Dichlorobenzene (ng/mL)	RSV_genus597	Firmicutes; Dorea	Firmicutes	Dorea	-4.60379821029696e-05	4.82638264154667e-05	0.352122685603279	0.641623633515983	0.196182737776245	2	2	2	1	-0.953881727210428
Blood/Urine Markers → Microbiome (Linear)	none	LBXV3B	Blood 1,3-Dichlorobenzene (ng/mL)	RSV_genus598	Firmicutes; Eisenbergiella	Firmicutes	Eisenbergiella	-4.17307454288608e-05	2.73946484713599e-05	0.144150621195084	0.641623633515983	0.196182737776245	2	2	2	1	-1.52331742721534
Blood/Urine Markers → Microbiome (Linear)	none	LBXV3B	Blood 1,3-Dichlorobenzene (ng/mL)	RSV_genus599	Firmicutes; Fusicatenibacter	Firmicutes	Fusicatenibacter	-0.000211167605012201	0.000225042700059871	0.359843565683695	0.641623633515983	0.196182737776245	2	2	2	1	-0.938344611738223
Blood/Urine Markers → Microbiome (Linear)	none	LBXV3B	Blood 1,3-Dichlorobenzene (ng/mL)	RSV_genus601	Firmicutes; Hungatella	Firmicutes	Hungatella	-7.52864312547419e-05	5.20922016670889e-05	0.164679002737889	0.641623633515983	0.196182737776245	2	2	2	1	-1.44525339389344
Blood/Urine Markers → Microbiome (Linear)	none	LBXV3B	Blood 1,3-Dichlorobenzene (ng/mL)	RSV_genus605	Firmicutes; Lachnoclostridium	Firmicutes	Lachnoclostridium	-0.00130102354613594	0.000475189613417844	0.0130731572222137	0.641623633515983	0.196182737776245	2	2	2	1	-2.737904005894
Blood/Urine Markers → Microbiome (Linear)	none	LBXV3B	Blood 1,3-Dichlorobenzene (ng/mL)	RSV_genus606	Firmicutes; Lachnoclostridium_10	Firmicutes	Lachnoclostridium_10	-2.989090653867e-08	3.20087682041514e-08	0.36210591896111	0.641623633515983	0.196182737776245	2	2	2	1	-0.933834952598808
Blood/Urine Markers → Microbiome (Linear)	none	LBXV3B	Blood 1,3-Dichlorobenzene (ng/mL)	RSV_genus607	Firmicutes; Lachnoclostridium_5	Firmicutes	Lachnoclostridium_5	-2.33418196459646e-07	2.4891239230159e-07	0.360140105020204	0.641623633515983	0.196182737776245	2	2	2	1	-0.937752412812094
Blood/Urine Markers → Microbiome (Linear)	none	LBXV3B	Blood 1,3-Dichlorobenzene (ng/mL)	RSV_genus608	Firmicutes; Lachnospira	Firmicutes	Lachnospira	-9.96914256628731e-05	7.00919294115711e-05	0.171150589620653	0.641623633515983	0.196182737776245	2	2	2	1	-1.4222953555394
Blood/Urine Markers → Microbiome (Linear)	none	LBXV3B	Blood 1,3-Dichlorobenzene (ng/mL)	RSV_genus609	Firmicutes; Lachnospiraceae_AC2044_group	Firmicutes	Lachnospiraceae_AC2044_group	-0.000766178384970149	0.000241875479559346	0.00506837204449271	0.641623633515983	0.196182737776245	2	2	2	1	-3.16765629308928
Blood/Urine Markers → Microbiome (Linear)	none	LBXV3B	Blood 1,3-Dichlorobenzene (ng/mL)	RSV_genus613	Firmicutes; Lachnospiraceae_ND3007_group	Firmicutes	Lachnospiraceae_ND3007_group	-4.69849694871208e-05	4.51294275419582e-05	0.31088924699114	0.641623633515983	0.196182737776245	2	2	2	1	-1.04111600891541
Blood/Urine Markers → Microbiome (Linear)	none	LBXV3B	Blood 1,3-Dichlorobenzene (ng/mL)	RSV_genus614	Firmicutes; Lachnospiraceae_NK3A20_group	Firmicutes	Lachnospiraceae_NK3A20_group	9.67567741577067e-06	8.93464249205126e-06	0.292387754439676	0.641623633515983	0.196182737776245	2	2	2	1	1.08293951597713
Blood/Urine Markers → Microbiome (Linear)	none	LBXV3B	Blood 1,3-Dichlorobenzene (ng/mL)	RSV_genus615	Firmicutes; Lachnospiraceae_NK4A136_group	Firmicutes	Lachnospiraceae_NK4A136_group	-5.89244948240532e-05	2.48551450163483e-05	0.0284848067618502	0.641623633515983	0.196182737776245	2	2	2	1	-2.37071619519001
Blood/Urine Markers → Microbiome (Linear)	none	LBXV3B	Blood 1,3-Dichlorobenzene (ng/mL)	RSV_genus618	Firmicutes; Lachnospiraceae_UCG-003	Firmicutes	Lachnospiraceae_UCG-003	-2.99621270957871e-06	3.07060461050222e-06	0.341437897659931	0.641623633515983	0.196182737776245	2	2	2	1	-0.975772881774137
Blood/Urine Markers → Microbiome (Linear)	none	LBXV3B	Blood 1,3-Dichlorobenzene (ng/mL)	RSV_genus619	Firmicutes; Lachnospiraceae_UCG-004	Firmicutes	Lachnospiraceae_UCG-004	-1.07523565086834e-05	9.85808515026518e-06	0.289038128616369	0.641623633515983	0.196182737776245	2	2	2	1	-1.09071450943941
Blood/Urine Markers → Microbiome (Linear)	none	LBXV3B	Blood 1,3-Dichlorobenzene (ng/mL)	RSV_genus62	Actinobacteria; Rhodococcus	Actinobacteria	Rhodococcus	-1.22281964447416e-05	7.60115135992376e-06	0.12416557762412	0.641623633515983	0.196182737776245	2	2	2	1	-1.60872950237689
Blood/Urine Markers → Microbiome (Linear)	none	LBXV3B	Blood 1,3-Dichlorobenzene (ng/mL)	RSV_genus620	Firmicutes; Lachnospiraceae_UCG-005	Firmicutes	Lachnospiraceae_UCG-005	-9.02068328389045e-05	5.29469186467208e-05	0.104733960661772	0.641623633515983	0.196182737776245	2	2	2	1	-1.70372205115078
Blood/Urine Markers → Microbiome (Linear)	none	LBXV3B	Blood 1,3-Dichlorobenzene (ng/mL)	RSV_genus622	Firmicutes; Lachnospiraceae_UCG-010	Firmicutes	Lachnospiraceae_UCG-010	-7.76868571745391e-06	6.28303207661089e-06	0.231356682876896	0.641623633515983	0.196182737776245	2	2	2	1	-1.23645488718313
Blood/Urine Markers → Microbiome (Linear)	none	LBXV3B	Blood 1,3-Dichlorobenzene (ng/mL)	RSV_genus623	Firmicutes; Lactonifactor	Firmicutes	Lactonifactor	-0.000290633297522006	0.000279890244339462	0.312126675660714	0.641623633515983	0.196182737776245	2	2	2	1	-1.03838309265797
Blood/Urine Markers → Microbiome (Linear)	none	LBXV3B	Blood 1,3-Dichlorobenzene (ng/mL)	RSV_genus625	Firmicutes; Moryella	Firmicutes	Moryella	-9.40559007590719e-05	3.22614737792377e-05	0.00887261899623229	0.641623633515983	0.196182737776245	2	2	2	1	-2.91542480057445
Blood/Urine Markers → Microbiome (Linear)	none	LBXV3B	Blood 1,3-Dichlorobenzene (ng/mL)	RSV_genus627	Firmicutes; Oribacterium	Firmicutes	Oribacterium	0.0764143765529631	0.0226744770035002	0.00321484457444414	0.641623633515983	0.196182737776245	2	2	2	1	3.37006126056037
Blood/Urine Markers → Microbiome (Linear)	none	LBXV3B	Blood 1,3-Dichlorobenzene (ng/mL)	RSV_genus628	Firmicutes; Pseudobutyrivibrio	Firmicutes	Pseudobutyrivibrio	-0.000477280004909834	0.000435466682218637	0.28676868725203	0.641623633515983	0.196182737776245	2	2	2	1	-1.09601956796824
Blood/Urine Markers → Microbiome (Linear)	none	LBXV3B	Blood 1,3-Dichlorobenzene (ng/mL)	RSV_genus629	Firmicutes; Roseburia	Firmicutes	Roseburia	-0.000555332776251446	0.000559112744361761	0.333075099371005	0.641623633515983	0.196182737776245	2	2	2	1	-0.99323934546577
Blood/Urine Markers → Microbiome (Linear)	none	LBXV3B	Blood 1,3-Dichlorobenzene (ng/mL)	RSV_genus63	Actinobacteria; Williamsia	Actinobacteria	Williamsia	-1.15900424429165e-05	1.45650400463691e-05	0.436010381919429	0.641623633515983	0.196182737776245	2	2	2	1	-0.795743946190232
Blood/Urine Markers → Microbiome (Linear)	none	LBXV3B	Blood 1,3-Dichlorobenzene (ng/mL)	RSV_genus630	Firmicutes; Shuttleworthia	Firmicutes	Shuttleworthia	0.00464054739767406	0.00583608310503799	0.436348808526524	0.641623633515983	0.196182737776245	2	2	2	1	0.795147586858062
Blood/Urine Markers → Microbiome (Linear)	none	LBXV3B	Blood 1,3-Dichlorobenzene (ng/mL)	RSV_genus631	Firmicutes; Stomatobaculum	Firmicutes	Stomatobaculum	0.0350220519107872	0.0220613727254932	0.128905798958908	0.641623633515983	0.196182737776245	2	2	2	1	1.58748289812071
Blood/Urine Markers → Microbiome (Linear)	none	LBXV3B	Blood 1,3-Dichlorobenzene (ng/mL)	RSV_genus633	Firmicutes; Tyzzerella	Firmicutes	Tyzzerella	-4.42813904495564e-06	3.80316260656881e-06	0.258702228066071	0.641623633515983	0.196182737776245	2	2	2	1	-1.16433071710039
Blood/Urine Markers → Microbiome (Linear)	none	LBXV3B	Blood 1,3-Dichlorobenzene (ng/mL)	RSV_genus634	Firmicutes; Tyzzerella_3	Firmicutes	Tyzzerella_3	-4.03165971353593e-06	4.4969267306573e-06	0.381185449861233	0.641623633515983	0.196182737776245	2	2	2	1	-0.896536669377007
Blood/Urine Markers → Microbiome (Linear)	none	LBXV3B	Blood 1,3-Dichlorobenzene (ng/mL)	RSV_genus635	Firmicutes; Tyzzerella_4	Firmicutes	Tyzzerella_4	-7.44967975061608e-07	7.86120396955588e-07	0.355205103646355	0.641623633515983	0.196182737776245	2	2	2	1	-0.947651247756259
Blood/Urine Markers → Microbiome (Linear)	none	LBXV3B	Blood 1,3-Dichlorobenzene (ng/mL)	RSV_genus636	Firmicutes; [Eubacterium]_hallii_group	Firmicutes	[Eubacterium]_hallii_group	-8.15882169490933e-05	8.20465325172828e-05	0.33251787293599	0.641623633515983	0.196182737776245	2	2	2	1	-0.994413955664819
Blood/Urine Markers → Microbiome (Linear)	none	LBXV3B	Blood 1,3-Dichlorobenzene (ng/mL)	RSV_genus638	Firmicutes; [Eubacterium]_ventriosum_group	Firmicutes	[Eubacterium]_ventriosum_group	-2.08647229719511e-05	1.36545476234097e-05	0.142979256288439	0.641623633515983	0.196182737776245	2	2	2	1	-1.52804205217169
Blood/Urine Markers → Microbiome (Linear)	none	LBXV3B	Blood 1,3-Dichlorobenzene (ng/mL)	RSV_genus639	Firmicutes; [Ruminococcus]_gauvreauii_group	Firmicutes	[Ruminococcus]_gauvreauii_group	-5.41214336068061e-05	6.33197611175972e-05	0.403348709327063	0.641623633515983	0.196182737776245	2	2	2	1	-0.85473211919249
Blood/Urine Markers → Microbiome (Linear)	none	LBXV3B	Blood 1,3-Dichlorobenzene (ng/mL)	RSV_genus640	Firmicutes; unclassified	Firmicutes	NA	-0.000142422536569665	0.000154829902736693	0.369175419111791	0.641623633515983	0.196182737776245	2	2	2	1	-0.919864535546935
Blood/Urine Markers → Microbiome (Linear)	none	LBXV3B	Blood 1,3-Dichlorobenzene (ng/mL)	RSV_genus644	Firmicutes; Peptococcus	Firmicutes	Peptococcus	0.00192452468997895	0.00101625844334779	0.073589226758136	0.641623633515983	0.196182737776245	2	2	2	1	1.89373549865833
Blood/Urine Markers → Microbiome (Linear)	none	LBXV3B	Blood 1,3-Dichlorobenzene (ng/mL)	RSV_genus645	Firmicutes; Acetoanaerobium	Firmicutes	Acetoanaerobium	-1.22444618356207e-06	1.39839654987298e-06	0.392178859526412	0.641623633515983	0.196182737776245	2	2	2	1	-0.875607268677324
Blood/Urine Markers → Microbiome (Linear)	none	LBXV3B	Blood 1,3-Dichlorobenzene (ng/mL)	RSV_genus646	Firmicutes; Filifactor	Firmicutes	Filifactor	-0.00479078720135377	0.00581207648579323	0.420007464041299	0.641623633515983	0.196182737776245	2	2	2	1	-0.824281513339362
Blood/Urine Markers → Microbiome (Linear)	none	LBXV3B	Blood 1,3-Dichlorobenzene (ng/mL)	RSV_genus647	Firmicutes; Intestinibacter	Firmicutes	Intestinibacter	-1.22459646382442e-05	7.29652063063027e-06	0.10965523671233	0.641623633515983	0.196182737776245	2	2	2	1	-1.67832933779924
Blood/Urine Markers → Microbiome (Linear)	none	LBXV3B	Blood 1,3-Dichlorobenzene (ng/mL)	RSV_genus650	Firmicutes; Peptostreptococcus	Firmicutes	Peptostreptococcus	0.0463979409586897	0.0191280863469174	0.0254103488910873	0.641623633515983	0.196182737776245	2	2	2	1	2.42564468380116
Blood/Urine Markers → Microbiome (Linear)	none	LBXV3B	Blood 1,3-Dichlorobenzene (ng/mL)	RSV_genus651	Firmicutes; Romboutsia	Firmicutes	Romboutsia	-4.13728501383122e-05	2.59737757720307e-05	0.127689736196897	0.641623633515983	0.196182737776245	2	2	2	1	-1.59287007408695
Blood/Urine Markers → Microbiome (Linear)	none	LBXV3B	Blood 1,3-Dichlorobenzene (ng/mL)	RSV_genus652	Firmicutes; Terrisporobacter	Firmicutes	Terrisporobacter	-5.55700848542992e-06	6.34517285322078e-06	0.392084530164657	0.641623633515983	0.196182737776245	2	2	2	1	-0.875785201440054
Blood/Urine Markers → Microbiome (Linear)	none	LBXV3B	Blood 1,3-Dichlorobenzene (ng/mL)	RSV_genus654	Firmicutes; Anaerofilum	Firmicutes	Anaerofilum	-7.8346823242141e-05	3.34672502876397e-05	0.0302890151256447	0.641623633515983	0.196182737776245	2	2	2	1	-2.34099971072546
Blood/Urine Markers → Microbiome (Linear)	none	LBXV3B	Blood 1,3-Dichlorobenzene (ng/mL)	RSV_genus655	Firmicutes; Anaerotruncus	Firmicutes	Anaerotruncus	-9.19924546145355e-06	5.05829241981413e-06	0.0847649297195693	0.641623633515983	0.196182737776245	2	2	2	1	-1.81864643202885
Blood/Urine Markers → Microbiome (Linear)	none	LBXV3B	Blood 1,3-Dichlorobenzene (ng/mL)	RSV_genus656	Firmicutes; Candidatus_Soleaferrea	Firmicutes	Candidatus_Soleaferrea	-7.0322614524683e-05	2.29735704073837e-05	0.00642949489238278	0.641623633515983	0.196182737776245	2	2	2	1	-3.06102243916258
Blood/Urine Markers → Microbiome (Linear)	none	LBXV3B	Blood 1,3-Dichlorobenzene (ng/mL)	RSV_genus657	Firmicutes; Ethanoligenens	Firmicutes	Ethanoligenens	-6.56566971173626e-06	4.92559644192503e-06	0.198306161304171	0.641623633515983	0.196182737776245	2	2	2	1	-1.33296947672194
Blood/Urine Markers → Microbiome (Linear)	none	LBXV3B	Blood 1,3-Dichlorobenzene (ng/mL)	RSV_genus658	Firmicutes; Faecalibacterium	Firmicutes	Faecalibacterium	-0.00146587164694272	0.00068196399899271	0.0446905943494089	0.641623633515983	0.196182737776245	2	2	2	1	-2.14948538208451
Blood/Urine Markers → Microbiome (Linear)	none	LBXV3B	Blood 1,3-Dichlorobenzene (ng/mL)	RSV_genus659	Firmicutes; Fastidiosipila	Firmicutes	Fastidiosipila	-5.96805444281205e-05	2.83134636075772e-05	0.0485530514534371	0.641623633515983	0.196182737776245	2	2	2	1	-2.10785035894192
Blood/Urine Markers → Microbiome (Linear)	none	LBXV3B	Blood 1,3-Dichlorobenzene (ng/mL)	RSV_genus660	Firmicutes; Flavonifractor	Firmicutes	Flavonifractor	-1.42717470005515e-05	7.06456591980668e-06	0.0576902472827433	0.641623633515983	0.196182737776245	2	2	2	1	-2.0201873919158
Blood/Urine Markers → Microbiome (Linear)	none	LBXV3B	Blood 1,3-Dichlorobenzene (ng/mL)	RSV_genus663	Firmicutes; unclassified	Firmicutes	NA	-0.000478497222518578	0.000325581914950625	0.158016765833377	0.641623633515983	0.196182737776245	2	2	2	1	-1.46966769512104
Blood/Urine Markers → Microbiome (Linear)	none	LBXV3B	Blood 1,3-Dichlorobenzene (ng/mL)	RSV_genus665	Firmicutes; Oscillospira	Firmicutes	Oscillospira	-4.01283303873515e-06	4.7635693347779e-06	0.410042954319613	0.641623633515983	0.196182737776245	2	2	2	1	-0.842400468371107
Blood/Urine Markers → Microbiome (Linear)	none	LBXV3B	Blood 1,3-Dichlorobenzene (ng/mL)	RSV_genus666	Firmicutes; Pseudoflavonifractor	Firmicutes	Pseudoflavonifractor	2.96447914756359e-06	3.76690663814844e-06	0.441000412292409	0.641623633515983	0.196182737776245	2	2	2	1	0.786979724302574
Blood/Urine Markers → Microbiome (Linear)	none	LBXV3B	Blood 1,3-Dichlorobenzene (ng/mL)	RSV_genus667	Firmicutes; Ruminiclostridium	Firmicutes	Ruminiclostridium	-0.000117600135786363	0.000109154760904837	0.294804190146195	0.641623633515983	0.196182737776245	2	2	2	1	-1.07737065073038
Blood/Urine Markers → Microbiome (Linear)	none	LBXV3B	Blood 1,3-Dichlorobenzene (ng/mL)	RSV_genus668	Firmicutes; Ruminiclostridium_1	Firmicutes	Ruminiclostridium_1	-6.25204731945649e-07	6.01984233633552e-07	0.312040454032073	0.641623633515983	0.196182737776245	2	2	2	1	-1.03857326656537
Blood/Urine Markers → Microbiome (Linear)	none	LBXV3B	Blood 1,3-Dichlorobenzene (ng/mL)	RSV_genus669	Firmicutes; Ruminiclostridium_5	Firmicutes	Ruminiclostridium_5	-2.36470910182497e-05	7.58545132622418e-06	0.00567040738443679	0.641623633515983	0.196182737776245	2	2	2	1	-3.11742703252182
Blood/Urine Markers → Microbiome (Linear)	none	LBXV3B	Blood 1,3-Dichlorobenzene (ng/mL)	RSV_genus670	Firmicutes; Ruminiclostridium_6	Firmicutes	Ruminiclostridium_6	-6.98916000199328e-05	3.43750788702564e-05	0.0562421720034684	0.641623633515983	0.196182737776245	2	2	2	1	-2.03320551739614
Blood/Urine Markers → Microbiome (Linear)	none	LBXV3B	Blood 1,3-Dichlorobenzene (ng/mL)	RSV_genus671	Firmicutes; Ruminiclostridium_9	Firmicutes	Ruminiclostridium_9	-4.12080645823611e-05	1.83518085550065e-05	0.0368323678296733	0.641623633515983	0.196182737776245	2	2	2	1	-2.24544978544467
Blood/Urine Markers → Microbiome (Linear)	none	LBXV3B	Blood 1,3-Dichlorobenzene (ng/mL)	RSV_genus672	Firmicutes; Ruminococcaceae_NK4A214_group	Firmicutes	Ruminococcaceae_NK4A214_group	-0.000781151426301497	0.000801337558408808	0.341903371874124	0.641623633515983	0.196182737776245	2	2	2	1	-0.974809452152232
Blood/Urine Markers → Microbiome (Linear)	none	LBXV3B	Blood 1,3-Dichlorobenzene (ng/mL)	RSV_genus673	Firmicutes; Ruminococcaceae_UCG-002	Firmicutes	Ruminococcaceae_UCG-002	0.00304385590173859	0.00283914775153479	0.297103648971395	0.641623633515983	0.196182737776245	2	2	2	1	1.07210197147829
Blood/Urine Markers → Microbiome (Linear)	none	LBXV3B	Blood 1,3-Dichlorobenzene (ng/mL)	RSV_genus674	Firmicutes; Ruminococcaceae_UCG-003	Firmicutes	Ruminococcaceae_UCG-003	-0.000147082664623349	0.000118881986700596	0.231080483065108	0.641623633515983	0.196182737776245	2	2	2	1	-1.23721573558302
Blood/Urine Markers → Microbiome (Linear)	none	LBXV3B	Blood 1,3-Dichlorobenzene (ng/mL)	RSV_genus675	Firmicutes; Ruminococcaceae_UCG-004	Firmicutes	Ruminococcaceae_UCG-004	-1.62346419362187e-05	1.66725993936306e-05	0.342424501543504	0.641623633515983	0.196182737776245	2	2	2	1	-0.973731903042113
Blood/Urine Markers → Microbiome (Linear)	none	LBXV3B	Blood 1,3-Dichlorobenzene (ng/mL)	RSV_genus676	Firmicutes; Ruminococcaceae_UCG-005	Firmicutes	Ruminococcaceae_UCG-005	-8.02418183723559e-05	3.45241223911716e-05	0.0313537444028707	0.641623633515983	0.196182737776245	2	2	2	1	-2.3242247105715
Blood/Urine Markers → Microbiome (Linear)	none	LBXV3B	Blood 1,3-Dichlorobenzene (ng/mL)	RSV_genus678	Firmicutes; Ruminococcaceae_UCG-008	Firmicutes	Ruminococcaceae_UCG-008	-0.000113782104482855	0.000128127166765492	0.385623345776805	0.641623633515983	0.196182737776245	2	2	2	1	-0.888040431668232
Blood/Urine Markers → Microbiome (Linear)	none	LBXV3B	Blood 1,3-Dichlorobenzene (ng/mL)	RSV_genus680	Firmicutes; Ruminococcaceae_UCG-010	Firmicutes	Ruminococcaceae_UCG-010	-2.55306583494588e-05	1.56263764257007e-05	0.118758154054698	0.641623633515983	0.196182737776245	2	2	2	1	-1.63381820928546
Blood/Urine Markers → Microbiome (Linear)	none	LBXV3B	Blood 1,3-Dichlorobenzene (ng/mL)	RSV_genus682	Firmicutes; Ruminococcaceae_UCG-013	Firmicutes	Ruminococcaceae_UCG-013	-0.000164269546736288	0.000159194137786529	0.315084418651457	0.641623633515983	0.196182737776245	2	2	2	1	-1.03188188346838
Blood/Urine Markers → Microbiome (Linear)	none	LBXV3B	Blood 1,3-Dichlorobenzene (ng/mL)	RSV_genus684	Firmicutes; Ruminococcus_1	Firmicutes	Ruminococcus_1	-0.000283692839287487	0.000197791608076787	0.167740915255405	0.641623633515983	0.196182737776245	2	2	2	1	-1.43430169786248
Blood/Urine Markers → Microbiome (Linear)	none	LBXV3B	Blood 1,3-Dichlorobenzene (ng/mL)	RSV_genus685	Firmicutes; Ruminococcus_2	Firmicutes	Ruminococcus_2	-0.00126693461333588	0.000432702794785324	0.00863123596362747	0.641623633515983	0.196182737776245	2	2	2	1	-2.92795569754626
Blood/Urine Markers → Microbiome (Linear)	none	LBXV3B	Blood 1,3-Dichlorobenzene (ng/mL)	RSV_genus687	Firmicutes; Subdoligranulum	Firmicutes	Subdoligranulum	-0.000371696139287035	0.000307417792957008	0.241459239703034	0.641623633515983	0.196182737776245	2	2	2	1	-1.20909117104687
Blood/Urine Markers → Microbiome (Linear)	none	LBXV3B	Blood 1,3-Dichlorobenzene (ng/mL)	RSV_genus688	Firmicutes; [Eubacterium]_coprostanoligenes_group	Firmicutes	[Eubacterium]_coprostanoligenes_group	-4.81045574854082e-05	1.67436804608825e-05	0.0097391219114519	0.641623633515983	0.196182737776245	2	2	2	1	-2.87299782134476
Blood/Urine Markers → Microbiome (Linear)	none	LBXV3B	Blood 1,3-Dichlorobenzene (ng/mL)	RSV_genus689	Firmicutes; Pelospora	Firmicutes	Pelospora	-2.48708197938591e-05	2.54441437775354e-05	0.340620290905065	0.641623633515983	0.196182737776245	2	2	2	1	-0.977467350102681
Blood/Urine Markers → Microbiome (Linear)	none	LBXV3B	Blood 1,3-Dichlorobenzene (ng/mL)	RSV_genus69	Actinobacteria; Jatrophihabitans	Actinobacteria	Jatrophihabitans	-0.000121779449636309	0.000153038487090415	0.436010381919432	0.641623633515983	0.196182737776245	2	2	2	1	-0.795743946190225
Blood/Urine Markers → Microbiome (Linear)	none	LBXV3B	Blood 1,3-Dichlorobenzene (ng/mL)	RSV_genus691	Firmicutes; unclassified	Firmicutes	NA	-3.43972360214678e-06	1.9795359518824e-06	0.0984565846949375	0.641623633515983	0.196182737776245	2	2	2	1	-1.73764138957711
Blood/Urine Markers → Microbiome (Linear)	none	LBXV3B	Blood 1,3-Dichlorobenzene (ng/mL)	RSV_genus692	Firmicutes; Caldicellulosiruptor	Firmicutes	Caldicellulosiruptor	4.24862189650514e-08	4.60250856556283e-08	0.367524861490732	0.641623633515983	0.196182737776245	2	2	2	1	0.923110046615544
Blood/Urine Markers → Microbiome (Linear)	none	LBXV3B	Blood 1,3-Dichlorobenzene (ng/mL)	RSV_genus693	Firmicutes; Thermoanaerobacterium	Firmicutes	Thermoanaerobacterium	-4.86019854097978e-06	3.62276184797308e-06	0.195550408945013	0.641623633515983	0.196182737776245	2	2	2	1	-1.34157274061475
Blood/Urine Markers → Microbiome (Linear)	none	LBXV3B	Blood 1,3-Dichlorobenzene (ng/mL)	RSV_genus695	Firmicutes; Caldanaerobius	Firmicutes	Caldanaerobius	-3.92026923659888e-07	3.93799758652692e-07	0.33200412583139	0.641623633515983	0.196182737776245	2	2	2	1	-0.995498130829564
Blood/Urine Markers → Microbiome (Linear)	none	LBXV3B	Blood 1,3-Dichlorobenzene (ng/mL)	RSV_genus697	Firmicutes; Allobaculum	Firmicutes	Allobaculum	-7.58334511927006e-06	8.94516921452634e-06	0.407125501296618	0.641623633515983	0.196182737776245	2	2	2	1	-0.84775871058484
Blood/Urine Markers → Microbiome (Linear)	none	LBXV3B	Blood 1,3-Dichlorobenzene (ng/mL)	RSV_genus70	Actinobacteria; Blastococcus	Actinobacteria	Blastococcus	-3.8877718219727e-06	3.595656023771e-06	0.293123111412476	0.641623633515983	0.196182737776245	2	2	2	1	-1.08124130792003
Blood/Urine Markers → Microbiome (Linear)	none	LBXV3B	Blood 1,3-Dichlorobenzene (ng/mL)	RSV_genus700	Firmicutes; Catenibacterium	Firmicutes	Catenibacterium	-9.80105394158253e-06	6.6808395289374e-06	0.158723265323041	0.641623633515983	0.196182737776245	2	2	2	1	-1.46703926941071
Blood/Urine Markers → Microbiome (Linear)	none	LBXV3B	Blood 1,3-Dichlorobenzene (ng/mL)	RSV_genus704	Firmicutes; Erysipelatoclostridium	Firmicutes	Erysipelatoclostridium	-9.55819671561144e-05	9.14411795402836e-05	0.309008947369542	0.641623633515983	0.196182737776245	2	2	2	1	-1.04528361988164
Blood/Urine Markers → Microbiome (Linear)	none	LBXV3B	Blood 1,3-Dichlorobenzene (ng/mL)	RSV_genus705	Firmicutes; Erysipelothrix	Firmicutes	Erysipelothrix	-2.19858738969266e-05	2.17789178046112e-05	0.32541778963505	0.641623633515983	0.196182737776245	2	2	2	1	-1.0095025884285
Blood/Urine Markers → Microbiome (Linear)	none	LBXV3B	Blood 1,3-Dichlorobenzene (ng/mL)	RSV_genus706	Firmicutes; Erysipelotrichaceae_UCG-001	Firmicutes	Erysipelotrichaceae_UCG-001	-8.45858429520943e-07	1.06877109251529e-06	0.438461686981108	0.641623633515983	0.196182737776245	2	2	2	1	-0.791430864330608
Blood/Urine Markers → Microbiome (Linear)	none	LBXV3B	Blood 1,3-Dichlorobenzene (ng/mL)	RSV_genus707	Firmicutes; Erysipelotrichaceae_UCG-003	Firmicutes	Erysipelotrichaceae_UCG-003	-0.000393424656016238	0.000353972776811461	0.280239794754709	0.641623633515983	0.196182737776245	2	2	2	1	-1.11145455749494
Blood/Urine Markers → Microbiome (Linear)	none	LBXV3B	Blood 1,3-Dichlorobenzene (ng/mL)	RSV_genus708	Firmicutes; Erysipelotrichaceae_UCG-004	Firmicutes	Erysipelotrichaceae_UCG-004	-1.4536696353873e-05	8.48508376499917e-06	0.102945091740245	0.641623633515983	0.196182737776245	2	2	2	1	-1.7132059925957
Blood/Urine Markers → Microbiome (Linear)	none	LBXV3B	Blood 1,3-Dichlorobenzene (ng/mL)	RSV_genus709	Firmicutes; Erysipelotrichaceae_UCG-006	Firmicutes	Erysipelotrichaceae_UCG-006	0.00100510144826005	0.00068253148930931	0.157229440983834	0.641623633515983	0.196182737776245	2	2	2	1	1.47260817120271
Blood/Urine Markers → Microbiome (Linear)	none	LBXV3B	Blood 1,3-Dichlorobenzene (ng/mL)	RSV_genus710	Firmicutes; Faecalitalea	Firmicutes	Faecalitalea	-2.96981904132281e-05	2.96920054661951e-05	0.32977860000007	0.641623633515983	0.196182737776245	2	2	2	1	-1.00020830344518
Blood/Urine Markers → Microbiome (Linear)	none	LBXV3B	Blood 1,3-Dichlorobenzene (ng/mL)	RSV_genus711	Firmicutes; Holdemanella	Firmicutes	Holdemanella	-1.57904501613136e-05	9.32898145932961e-06	0.106861227548645	0.641623633515983	0.196182737776245	2	2	2	1	-1.69262316900867
Blood/Urine Markers → Microbiome (Linear)	none	LBXV3B	Blood 1,3-Dichlorobenzene (ng/mL)	RSV_genus712	Firmicutes; Holdemania	Firmicutes	Holdemania	-7.87786934064078e-06	5.14252400960052e-06	0.142026866881378	0.641623633515983	0.196182737776245	2	2	2	1	-1.53190715802856
Blood/Urine Markers → Microbiome (Linear)	none	LBXV3B	Blood 1,3-Dichlorobenzene (ng/mL)	RSV_genus713	Firmicutes; Incertae_Sedis	Firmicutes	Incertae_Sedis	-0.000302722344243301	0.00017580276196197	0.101320387090729	0.641623633515983	0.196182737776245	2	2	2	1	-1.72194305063755
Blood/Urine Markers → Microbiome (Linear)	none	LBXV3B	Blood 1,3-Dichlorobenzene (ng/mL)	RSV_genus714	Firmicutes; unclassified	Firmicutes	NA	-0.000190423795861346	0.000140747037873791	0.191952578063834	0.641623633515983	0.196182737776245	2	2	2	1	-1.35295064633687
Blood/Urine Markers → Microbiome (Linear)	none	LBXV3B	Blood 1,3-Dichlorobenzene (ng/mL)	RSV_genus715	Firmicutes; Sharpea	Firmicutes	Sharpea	1.02312859241581e-06	1.08362221670777e-06	0.356933079270894	0.641623633515983	0.196182737776245	2	2	2	1	0.944174617907196
Blood/Urine Markers → Microbiome (Linear)	none	LBXV3B	Blood 1,3-Dichlorobenzene (ng/mL)	RSV_genus717	Firmicutes; Turicibacter	Firmicutes	Turicibacter	-2.26316667801887e-05	1.65088259473041e-05	0.186389181444024	0.641623633515983	0.196182737776245	2	2	2	1	-1.37088287516196
Blood/Urine Markers → Microbiome (Linear)	none	LBXV3B	Blood 1,3-Dichlorobenzene (ng/mL)	RSV_genus719	Firmicutes; unclassified	Firmicutes	NA	-0.000155102094131419	0.000106555284350346	0.161827606754418	0.641623633515983	0.196182737776245	2	2	2	1	-1.45560208559394
Blood/Urine Markers → Microbiome (Linear)	none	LBXV3B	Blood 1,3-Dichlorobenzene (ng/mL)	RSV_genus720	Firmicutes; Acidaminococcus	Firmicutes	Acidaminococcus	-3.36684253471673e-05	4.15984660931053e-05	0.428324083815514	0.641623633515983	0.196182737776245	2	2	2	1	-0.8093669913648
Blood/Urine Markers → Microbiome (Linear)	none	LBXV3B	Blood 1,3-Dichlorobenzene (ng/mL)	RSV_genus721	Firmicutes; unclassified	Firmicutes	NA	-1.54870343536751e-05	1.56456979711404e-05	0.334682360766473	0.641623633515983	0.196182737776245	2	2	2	1	-0.98985896201256
Blood/Urine Markers → Microbiome (Linear)	none	LBXV3B	Blood 1,3-Dichlorobenzene (ng/mL)	RSV_genus722	Firmicutes; Phascolarctobacterium	Firmicutes	Phascolarctobacterium	-0.00051252920943175	0.00019738512059471	0.0177134347148256	0.641623633515983	0.196182737776245	2	2	2	1	-2.5965949605904
Blood/Urine Markers → Microbiome (Linear)	none	LBXV3B	Blood 1,3-Dichlorobenzene (ng/mL)	RSV_genus723	Firmicutes; Succiniclasticum	Firmicutes	Succiniclasticum	-5.00095947018823e-06	5.30217365511484e-06	0.357423281858673	0.641623633515983	0.196182737776245	2	2	2	1	-0.943190433863658
Blood/Urine Markers → Microbiome (Linear)	none	LBXV3B	Blood 1,3-Dichlorobenzene (ng/mL)	RSV_genus725	Firmicutes; Allisonella	Firmicutes	Allisonella	-4.68325069023778e-06	3.42246089575208e-06	0.187155749777205	0.641623633515983	0.196182737776245	2	2	2	1	-1.3683869101472
Blood/Urine Markers → Microbiome (Linear)	none	LBXV3B	Blood 1,3-Dichlorobenzene (ng/mL)	RSV_genus726	Firmicutes; Anaeroglobus	Firmicutes	Anaeroglobus	-0.00397386750109887	0.00347340440928312	0.266798269798252	0.641623633515983	0.196182737776245	2	2	2	1	-1.14408431407474
Blood/Urine Markers → Microbiome (Linear)	none	LBXV3B	Blood 1,3-Dichlorobenzene (ng/mL)	RSV_genus729	Firmicutes; Dialister	Firmicutes	Dialister	0.035243779410357	0.0283841124305163	0.229467593357555	0.641623633515983	0.196182737776245	2	2	2	1	1.24167276664482
Blood/Urine Markers → Microbiome (Linear)	none	LBXV3B	Blood 1,3-Dichlorobenzene (ng/mL)	RSV_genus730	Firmicutes; Megamonas	Firmicutes	Megamonas	-1.29201680163595e-05	1.03698800386288e-05	0.227934289428752	0.641623633515983	0.196182737776245	2	2	2	1	-1.24593225459028
Blood/Urine Markers → Microbiome (Linear)	none	LBXV3B	Blood 1,3-Dichlorobenzene (ng/mL)	RSV_genus732	Firmicutes; Mitsuokella	Firmicutes	Mitsuokella	-7.18043458427827e-07	5.85447065580823e-07	0.234998458387257	0.641623633515983	0.196182737776245	2	2	2	1	-1.22648741558804
Blood/Urine Markers → Microbiome (Linear)	none	LBXV3B	Blood 1,3-Dichlorobenzene (ng/mL)	RSV_genus734	Firmicutes; Negativicoccus	Firmicutes	Negativicoccus	-5.1350858186867e-06	3.88646093288296e-06	0.202100977665761	0.641623633515983	0.196182737776245	2	2	2	1	-1.32127555309749
Blood/Urine Markers → Microbiome (Linear)	none	LBXV3B	Blood 1,3-Dichlorobenzene (ng/mL)	RSV_genus735	Firmicutes; Selenomonas	Firmicutes	Selenomonas	0.0198571484268258	0.00831877768627575	0.0275374789955	0.641623633515983	0.196182737776245	2	2	2	1	2.38702717823388
Blood/Urine Markers → Microbiome (Linear)	none	LBXV3B	Blood 1,3-Dichlorobenzene (ng/mL)	RSV_genus736	Firmicutes; Selenomonas_3	Firmicutes	Selenomonas_3	0.00992497588177313	0.0097123760696667	0.319669142036943	0.641623633515983	0.196182737776245	2	2	2	1	1.02188957785216
Blood/Urine Markers → Microbiome (Linear)	none	LBXV3B	Blood 1,3-Dichlorobenzene (ng/mL)	RSV_genus737	Firmicutes; Selenomonas_4	Firmicutes	Selenomonas_4	0.00164885869711201	0.00160098264536869	0.315988121990359	0.641623633515983	0.196182737776245	2	2	2	1	1.02990416659532
Blood/Urine Markers → Microbiome (Linear)	none	LBXV3B	Blood 1,3-Dichlorobenzene (ng/mL)	RSV_genus738	Firmicutes; Sporomusa	Firmicutes	Sporomusa	-2.38092374928721e-06	2.6872508484063e-06	0.38669038690685	0.641623633515983	0.196182737776245	2	2	2	1	-0.886007255593294
Blood/Urine Markers → Microbiome (Linear)	none	LBXV3B	Blood 1,3-Dichlorobenzene (ng/mL)	RSV_genus74	Actinobacteria; unclassified	Actinobacteria	NA	3.06829572659488e-07	3.63928685307826e-07	0.409659367816068	0.641623633515983	0.196182737776245	2	2	2	1	0.843103566842935
Blood/Urine Markers → Microbiome (Linear)	none	LBXV3B	Blood 1,3-Dichlorobenzene (ng/mL)	RSV_genus741	Fusobacteria; Cetobacterium	Fusobacteria	Cetobacterium	-4.61385503019316e-05	4.64301022326576e-05	0.332846704247346	0.641623633515983	0.196182737776245	2	2	2	1	-0.993720626991836
Blood/Urine Markers → Microbiome (Linear)	none	LBXV3B	Blood 1,3-Dichlorobenzene (ng/mL)	RSV_genus742	Fusobacteria; Fusobacterium	Fusobacteria	Fusobacterium	0.095673875581864	0.039432226360243	0.0253763319811838	0.641623633515983	0.196182737776245	2	2	2	1	2.42628642643231
Blood/Urine Markers → Microbiome (Linear)	none	LBXV3B	Blood 1,3-Dichlorobenzene (ng/mL)	RSV_genus743	Fusobacteria; unclassified	Fusobacteria	NA	-5.00920459308383e-06	4.58660679727608e-06	0.288428174775165	0.641623633515983	0.196182737776245	2	2	2	1	-1.09213735000321
Blood/Urine Markers → Microbiome (Linear)	none	LBXV3B	Blood 1,3-Dichlorobenzene (ng/mL)	RSV_genus744	Fusobacteria; Psychrilyobacter	Fusobacteria	Psychrilyobacter	-1.08522317436508e-06	1.0695090693604e-06	0.323000277483852	0.641623633515983	0.196182737776245	2	2	2	1	-1.01469282071079
Blood/Urine Markers → Microbiome (Linear)	none	LBXV3B	Blood 1,3-Dichlorobenzene (ng/mL)	RSV_genus747	Fusobacteria; unclassified	Fusobacteria	NA	0.0124951670621021	0.0149527546502938	0.413741266595378	0.641623633515983	0.196182737776245	2	2	2	1	0.835643154343914
Blood/Urine Markers → Microbiome (Linear)	none	LBXV3B	Blood 1,3-Dichlorobenzene (ng/mL)	RSV_genus748	Fusobacteria; Sebaldella	Fusobacteria	Sebaldella	-1.15153240248944e-06	1.20502879324581e-06	0.351273013932836	0.641623633515983	0.196182737776245	2	2	2	1	-0.95560571576694
Blood/Urine Markers → Microbiome (Linear)	none	LBXV3B	Blood 1,3-Dichlorobenzene (ng/mL)	RSV_genus749	Fusobacteria; Sneathia	Fusobacteria	Sneathia	-0.00154479511908196	0.000516626001072342	0.00752379403682053	0.641623633515983	0.196182737776245	2	2	2	1	-2.99016138536482
Blood/Urine Markers → Microbiome (Linear)	none	LBXV3B	Blood 1,3-Dichlorobenzene (ng/mL)	RSV_genus750	Fusobacteria; Streptobacillus	Fusobacteria	Streptobacillus	-0.00604137089824866	0.00317675573550176	0.0724778216531633	0.641623633515983	0.196182737776245	2	2	2	1	-1.90174234384264
Blood/Urine Markers → Microbiome (Linear)	none	LBXV3B	Blood 1,3-Dichlorobenzene (ng/mL)	RSV_genus752	Gemmatimonadetes; unclassified	Gemmatimonadetes	NA	5.02957551150169e-05	3.80129489147097e-05	0.201498127863181	0.641623633515983	0.196182737776245	2	2	2	1	1.3231216348899
Blood/Urine Markers → Microbiome (Linear)	none	LBXV3B	Blood 1,3-Dichlorobenzene (ng/mL)	RSV_genus754	Gemmatimonadetes; Gemmatimonas	Gemmatimonadetes	Gemmatimonas	-4.04467524460401e-06	3.98057003386432e-06	0.322344923585295	0.641623633515983	0.196182737776245	2	2	2	1	-1.01610453030454
Blood/Urine Markers → Microbiome (Linear)	none	LBXV3B	Blood 1,3-Dichlorobenzene (ng/mL)	RSV_genus755	Gemmatimonadetes; unclassified	Gemmatimonadetes	NA	-1.83285624902268e-06	1.41477787634956e-06	0.210664403494422	0.641623633515983	0.196182737776245	2	2	2	1	-1.29550813570244
Blood/Urine Markers → Microbiome (Linear)	none	LBXV3B	Blood 1,3-Dichlorobenzene (ng/mL)	RSV_genus758	Gracilibacteria; unclassified	Gracilibacteria	NA	0.00328267086108868	0.00267103503253611	0.23408061553445	0.641623633515983	0.196182737776245	2	2	2	1	1.22898832141929
Blood/Urine Markers → Microbiome (Linear)	none	LBXV3B	Blood 1,3-Dichlorobenzene (ng/mL)	RSV_genus762	Lentisphaerae; Victivallis	Lentisphaerae	Victivallis	-9.37765568294257e-07	8.57509800835676e-07	0.287805698927566	0.641623633515983	0.196182737776245	2	2	2	1	-1.09359166201992
Blood/Urine Markers → Microbiome (Linear)	none	LBXV3B	Blood 1,3-Dichlorobenzene (ng/mL)	RSV_genus766	unclassified	NA	NA	-0.0224211072037876	0.0114408349403959	0.0648609606963593	0.641623633515983	0.196182737776245	2	2	2	1	-1.95974396279611
Blood/Urine Markers → Microbiome (Linear)	none	LBXV3B	Blood 1,3-Dichlorobenzene (ng/mL)	RSV_genus768	Nitrospirae; Nitrospira	Nitrospirae	Nitrospira	-1.86405817261571e-07	1.96463818999238e-07	0.354633013346177	0.641623633515983	0.196182737776245	2	2	2	1	-0.948804814092989
Blood/Urine Markers → Microbiome (Linear)	none	LBXV3B	Blood 1,3-Dichlorobenzene (ng/mL)	RSV_genus77	Actinobacteria; unclassified	Actinobacteria	NA	-0.000437304215521955	0.00045085092555359	0.34425640000728	0.641623633515983	0.196182737776245	2	2	2	1	-0.969953017141971
Blood/Urine Markers → Microbiome (Linear)	none	LBXV3B	Blood 1,3-Dichlorobenzene (ng/mL)	RSV_genus771	Parcubacteria; unclassified	Parcubacteria	NA	-1.0749260433233e-05	7.9784272985906e-06	0.193735716118071	0.641623633515983	0.196182737776245	2	2	2	1	-1.3472906414942
Blood/Urine Markers → Microbiome (Linear)	none	LBXV3B	Blood 1,3-Dichlorobenzene (ng/mL)	RSV_genus773	Planctomycetes; unclassified	Planctomycetes	NA	-7.12853273831747e-07	5.68658871791246e-07	0.225204935834067	0.641623633515983	0.196182737776245	2	2	2	1	-1.25356924721195
Blood/Urine Markers → Microbiome (Linear)	none	LBXV3B	Blood 1,3-Dichlorobenzene (ng/mL)	RSV_genus779	Planctomycetes; Urania-1B-19_marine_sediment_group	Planctomycetes	Urania-1B-19_marine_sediment_group	-3.51060764026469e-05	4.4117302520143e-05	0.436010381919428	0.641623633515983	0.196182737776245	2	2	2	1	-0.795743946190233
Blood/Urine Markers → Microbiome (Linear)	none	LBXV3B	Blood 1,3-Dichlorobenzene (ng/mL)	RSV_genus783	Planctomycetes; Gemmata	Planctomycetes	Gemmata	-3.98722343515069e-05	4.88001525922443e-05	0.42402622936983	0.641623633515983	0.196182737776245	2	2	2	1	-0.817051427782701
Blood/Urine Markers → Microbiome (Linear)	none	LBXV3B	Blood 1,3-Dichlorobenzene (ng/mL)	RSV_genus786	Planctomycetes; Pir4_lineage	Planctomycetes	Pir4_lineage	-1.49390281035938e-05	1.78724478778597e-05	0.413617225297476	0.641623633515983	0.196182737776245	2	2	2	1	-0.835869166086653
Blood/Urine Markers → Microbiome (Linear)	none	LBXV3B	Blood 1,3-Dichlorobenzene (ng/mL)	RSV_genus788	Planctomycetes; Planctomyces	Planctomycetes	Planctomyces	-2.47124000799095e-06	2.35552498087019e-06	0.307283064985396	0.641623633515983	0.196182737776245	2	2	2	1	-1.04912494159922
Blood/Urine Markers → Microbiome (Linear)	none	LBXV3B	Blood 1,3-Dichlorobenzene (ng/mL)	RSV_genus79	Actinobacteria; hgcI_clade	Actinobacteria	hgcI_clade	-1.12082207563142e-06	9.43962853058983e-07	0.249719293549021	0.641623633515983	0.196182737776245	2	2	2	1	-1.18735824402338
Blood/Urine Markers → Microbiome (Linear)	none	LBXV3B	Blood 1,3-Dichlorobenzene (ng/mL)	RSV_genus793	Proteobacteria; unclassified	Proteobacteria	NA	6.5197896081344e-07	6.97967391107729e-07	0.361967199550195	0.641623633515983	0.196182737776245	2	2	2	1	0.934110918532596
Blood/Urine Markers → Microbiome (Linear)	none	LBXV3B	Blood 1,3-Dichlorobenzene (ng/mL)	RSV_genus796	Proteobacteria; Caulobacter	Proteobacteria	Caulobacter	-6.28857449844632e-06	3.67330728601784e-06	0.103177616264463	0.641623633515983	0.196182737776245	2	2	2	1	-1.71196526965857
Blood/Urine Markers → Microbiome (Linear)	none	LBXV3B	Blood 1,3-Dichlorobenzene (ng/mL)	RSV_genus797	Proteobacteria; unclassified	Proteobacteria	NA	-1.50729265567011e-06	1.03201847986967e-06	0.160484365788552	0.641623633515983	0.196182737776245	2	2	2	1	-1.46052874543531
Blood/Urine Markers → Microbiome (Linear)	none	LBXV3B	Blood 1,3-Dichlorobenzene (ng/mL)	RSV_genus798	Proteobacteria; Phenylobacterium	Proteobacteria	Phenylobacterium	-1.12205303254129e-05	7.94653433241208e-06	0.17411794460682	0.641623633515983	0.196182737776245	2	2	2	1	-1.4120030010626
Blood/Urine Markers → Microbiome (Linear)	none	LBXV3B	Blood 1,3-Dichlorobenzene (ng/mL)	RSV_genus8	Acidobacteria; unclassified	Acidobacteria	NA	-2.99777505915746e-06	3.39870713970512e-06	0.388781254194657	0.641623633515983	0.196182737776245	2	2	2	1	-0.882033942888519
Blood/Urine Markers → Microbiome (Linear)	none	LBXV3B	Blood 1,3-Dichlorobenzene (ng/mL)	RSV_genus802	Proteobacteria; Woodsholea	Proteobacteria	Woodsholea	-6.00075155206677e-08	6.71596421704809e-08	0.38276479468345	0.641623633515983	0.196182737776245	2	2	2	1	-0.893505587304085
Blood/Urine Markers → Microbiome (Linear)	none	LBXV3B	Blood 1,3-Dichlorobenzene (ng/mL)	RSV_genus810	Proteobacteria; unclassified	Proteobacteria	NA	-1.97170734836568e-06	2.22783205114517e-06	0.387201798412675	0.641623633515983	0.196182737776245	2	2	2	1	-0.88503410629727
Blood/Urine Markers → Microbiome (Linear)	none	LBXV3B	Blood 1,3-Dichlorobenzene (ng/mL)	RSV_genus812	Proteobacteria; Bartonella	Proteobacteria	Bartonella	-3.24592871891175e-06	3.97801899978482e-06	0.424631578906243	0.641623633515983	0.196182737776245	2	2	2	1	-0.815966117579459
Blood/Urine Markers → Microbiome (Linear)	none	LBXV3B	Blood 1,3-Dichlorobenzene (ng/mL)	RSV_genus813	Proteobacteria; Chelatococcus	Proteobacteria	Chelatococcus	0.00470380147727018	0.00254872634616137	0.0806006100420575	0.641623633515983	0.196182737776245	2	2	2	1	1.8455498309399
Blood/Urine Markers → Microbiome (Linear)	none	LBXV3B	Blood 1,3-Dichlorobenzene (ng/mL)	RSV_genus816	Proteobacteria; unclassified	Proteobacteria	NA	-5.94529549546121e-07	6.26422056938679e-07	0.354492753723005	0.641623633515983	0.196182737776245	2	2	2	1	-0.94908782818342
Blood/Urine Markers → Microbiome (Linear)	none	LBXV3B	Blood 1,3-Dichlorobenzene (ng/mL)	RSV_genus817	Proteobacteria; Afipia	Proteobacteria	Afipia	-2.3040171157461e-06	2.12725065416593e-06	0.292319971524156	0.641623633515983	0.196182737776245	2	2	2	1	-1.08309620741401
Blood/Urine Markers → Microbiome (Linear)	none	LBXV3B	Blood 1,3-Dichlorobenzene (ng/mL)	RSV_genus819	Proteobacteria; Bradyrhizobium	Proteobacteria	Bradyrhizobium	-0.000133095391910163	6.15489981103417e-05	0.0435480177073819	0.641623633515983	0.196182737776245	2	2	2	1	-2.16242986882674
Blood/Urine Markers → Microbiome (Linear)	none	LBXV3B	Blood 1,3-Dichlorobenzene (ng/mL)	RSV_genus820	Proteobacteria; unclassified	Proteobacteria	NA	-7.36452345621601e-06	6.05299402518871e-06	0.238626439124046	0.641623633515983	0.196182737776245	2	2	2	1	-1.21667449621948
Blood/Urine Markers → Microbiome (Linear)	none	LBXV3B	Blood 1,3-Dichlorobenzene (ng/mL)	RSV_genus825	Proteobacteria; Tardiphaga	Proteobacteria	Tardiphaga	-2.52208434661192e-07	2.4777539138786e-07	0.321516765039108	0.641623633515983	0.196182737776245	2	2	2	1	-1.01789137835078
Blood/Urine Markers → Microbiome (Linear)	none	LBXV3B	Blood 1,3-Dichlorobenzene (ng/mL)	RSV_genus826	Proteobacteria; Brucella	Proteobacteria	Brucella	-1.9540465835452e-05	1.37143045501706e-05	0.170427949046876	0.641623633515983	0.196182737776245	2	2	2	1	-1.42482367691105
Blood/Urine Markers → Microbiome (Linear)	none	LBXV3B	Blood 1,3-Dichlorobenzene (ng/mL)	RSV_genus827	Proteobacteria; unclassified	Proteobacteria	NA	0.00274209190945385	0.00148646939191138	0.080729174131671	0.641623633515983	0.196182737776245	2	2	2	1	1.84470122585432
Blood/Urine Markers → Microbiome (Linear)	none	LBXV3B	Blood 1,3-Dichlorobenzene (ng/mL)	RSV_genus828	Proteobacteria; Ochrobactrum	Proteobacteria	Ochrobactrum	-5.57178917321899e-06	3.97938241449359e-06	0.177582301309775	0.641623633515983	0.196182737776245	2	2	2	1	-1.40016429507393
Blood/Urine Markers → Microbiome (Linear)	none	LBXV3B	Blood 1,3-Dichlorobenzene (ng/mL)	RSV_genus829	Proteobacteria; Paenochrobactrum	Proteobacteria	Paenochrobactrum	-1.14172103216284e-05	1.15235695276213e-05	0.334248523394896	0.641623633515983	0.196182737776245	2	2	2	1	-0.990770289905583
Blood/Urine Markers → Microbiome (Linear)	none	LBXV3B	Blood 1,3-Dichlorobenzene (ng/mL)	RSV_genus831	Proteobacteria; unclassified	Proteobacteria	NA	-1.93478327933672e-06	1.95460500292179e-06	0.334682360766472	0.641623633515983	0.196182737776245	2	2	2	1	-0.989858962012562
Blood/Urine Markers → Microbiome (Linear)	none	LBXV3B	Blood 1,3-Dichlorobenzene (ng/mL)	RSV_genus832	Proteobacteria; Ancalomicrobium	Proteobacteria	Ancalomicrobium	-7.23089929954083e-07	8.55187907844346e-07	0.408335516006068	0.641623633515983	0.196182737776245	2	2	2	1	-0.845533389003079
Blood/Urine Markers → Microbiome (Linear)	none	LBXV3B	Blood 1,3-Dichlorobenzene (ng/mL)	RSV_genus833	Proteobacteria; Devosia	Proteobacteria	Devosia	-7.0580921036779e-06	8.92585857945335e-06	0.438851382519986	0.641623633515983	0.196182737776245	2	2	2	1	-0.790746575340673
Blood/Urine Markers → Microbiome (Linear)	none	LBXV3B	Blood 1,3-Dichlorobenzene (ng/mL)	RSV_genus834	Proteobacteria; Hyphomicrobium	Proteobacteria	Hyphomicrobium	-1.10175710826696e-05	7.54028432922376e-06	0.160312583113282	0.641623633515983	0.196182737776245	2	2	2	1	-1.46116122438102
Blood/Urine Markers → Microbiome (Linear)	none	LBXV3B	Blood 1,3-Dichlorobenzene (ng/mL)	RSV_genus835	Proteobacteria; unclassified	Proteobacteria	NA	-0.000424844056160782	0.000457618498473213	0.364855122555301	0.641623633515983	0.196182737776245	2	2	2	1	-0.928380425131897
Blood/Urine Markers → Microbiome (Linear)	none	LBXV3B	Blood 1,3-Dichlorobenzene (ng/mL)	RSV_genus836	Proteobacteria; Pedomicrobium	Proteobacteria	Pedomicrobium	-3.46341101189083e-07	4.34433545545509e-07	0.435170847228806	0.641623633515983	0.196182737776245	2	2	2	1	-0.797224580698963
Blood/Urine Markers → Microbiome (Linear)	none	LBXV3B	Blood 1,3-Dichlorobenzene (ng/mL)	RSV_genus840	Proteobacteria; Vasilyevaea	Proteobacteria	Vasilyevaea	-2.34455094519619e-07	2.45106861119865e-07	0.350811977360556	0.641623633515983	0.196182737776245	2	2	2	1	-0.956542356457999
Blood/Urine Markers → Microbiome (Linear)	none	LBXV3B	Blood 1,3-Dichlorobenzene (ng/mL)	RSV_genus841	Proteobacteria; unclassified	Proteobacteria	NA	-1.05318981416888e-05	9.44452694839266e-06	0.278700300376369	0.641623633515983	0.196182737776245	2	2	2	1	-1.11513241470301
Blood/Urine Markers → Microbiome (Linear)	none	LBXV3B	Blood 1,3-Dichlorobenzene (ng/mL)	RSV_genus842	Proteobacteria; unclassified	Proteobacteria	NA	-2.13904949770038e-06	2.37034392425654e-06	0.378131481862149	0.641623633515983	0.196182737776245	2	2	2	1	-0.902421575118595
Blood/Urine Markers → Microbiome (Linear)	none	LBXV3B	Blood 1,3-Dichlorobenzene (ng/mL)	RSV_genus846	Proteobacteria; Methylobacterium	Proteobacteria	Methylobacterium	-0.00048255606257878	0.000320891329668439	0.149074259122595	0.641623633515983	0.196182737776245	2	2	2	1	-1.50379900596685
Blood/Urine Markers → Microbiome (Linear)	none	LBXV3B	Blood 1,3-Dichlorobenzene (ng/mL)	RSV_genus848	Proteobacteria; unclassified	Proteobacteria	NA	7.72353612710622e-07	8.613044664362e-07	0.38108724253267	0.641623633515983	0.196182737776245	2	2	2	1	0.896725423828778
Blood/Urine Markers → Microbiome (Linear)	none	LBXV3B	Blood 1,3-Dichlorobenzene (ng/mL)	RSV_genus85	Actinobacteria; Quadrisphaera	Actinobacteria	Quadrisphaera	-2.50371976959827e-05	2.88536366330705e-05	0.396369229957759	0.641623633515983	0.196182737776245	2	2	2	1	-0.86773109450219
Blood/Urine Markers → Microbiome (Linear)	none	LBXV3B	Blood 1,3-Dichlorobenzene (ng/mL)	RSV_genus852	Proteobacteria; unclassified	Proteobacteria	NA	-0.000379540814136433	0.000271268992462873	0.177887333922168	0.641623633515983	0.196182737776245	2	2	2	1	-1.39913084311831
Blood/Urine Markers → Microbiome (Linear)	none	LBXV3B	Blood 1,3-Dichlorobenzene (ng/mL)	RSV_genus853	Proteobacteria; Aliihoeflea	Proteobacteria	Aliihoeflea	-4.12257065798244e-06	4.74890652601794e-06	0.396167264499014	0.641623633515983	0.196182737776245	2	2	2	1	-0.868109455386417
Blood/Urine Markers → Microbiome (Linear)	none	LBXV3B	Blood 1,3-Dichlorobenzene (ng/mL)	RSV_genus856	Proteobacteria; Mesorhizobium	Proteobacteria	Mesorhizobium	-3.84836574540067e-06	2.69461524362954e-06	0.169475614484744	0.641623633515983	0.196182737776245	2	2	2	1	-1.428168921147
Blood/Urine Markers → Microbiome (Linear)	none	LBXV3B	Blood 1,3-Dichlorobenzene (ng/mL)	RSV_genus857	Proteobacteria; unclassified	Proteobacteria	NA	-1.40639464689322e-06	1.47618559167276e-06	0.352694997392685	0.641623633515983	0.196182737776245	2	2	2	1	-0.952722106777606
Blood/Urine Markers → Microbiome (Linear)	none	LBXV3B	Blood 1,3-Dichlorobenzene (ng/mL)	RSV_genus859	Proteobacteria; Phyllobacterium	Proteobacteria	Phyllobacterium	-7.44636408830391e-05	7.30660904700289e-05	0.320944867612516	0.641623633515983	0.196182737776245	2	2	2	1	-1.01912720940754
Blood/Urine Markers → Microbiome (Linear)	none	LBXV3B	Blood 1,3-Dichlorobenzene (ng/mL)	RSV_genus863	Proteobacteria; Neorhizobium	Proteobacteria	Neorhizobium	-0.000154359056350781	0.000157715360934072	0.340017111649952	0.641623633515983	0.196182737776245	2	2	2	1	-0.978719228340139
Blood/Urine Markers → Microbiome (Linear)	none	LBXV3B	Blood 1,3-Dichlorobenzene (ng/mL)	RSV_genus864	Proteobacteria; Rhizobium	Proteobacteria	Rhizobium	-1.91355068357415e-05	1.53628985976915e-05	0.228065758167109	0.641623633515983	0.196182737776245	2	2	2	1	-1.24556617451194
Blood/Urine Markers → Microbiome (Linear)	none	LBXV3B	Blood 1,3-Dichlorobenzene (ng/mL)	RSV_genus870	Proteobacteria; Phreatobacter	Proteobacteria	Phreatobacter	-9.94768044930237e-06	8.41961022177228e-06	0.251986049621628	0.641623633515983	0.196182737776245	2	2	2	1	-1.18148942614691
Blood/Urine Markers → Microbiome (Linear)	none	LBXV3B	Blood 1,3-Dichlorobenzene (ng/mL)	RSV_genus872	Proteobacteria; Afifella	Proteobacteria	Afifella	1.01213962228536e-07	1.04907378153026e-07	0.346768458345167	0.641623633515983	0.196182737776245	2	2	2	1	0.964793554185463
Blood/Urine Markers → Microbiome (Linear)	none	LBXV3B	Blood 1,3-Dichlorobenzene (ng/mL)	RSV_genus876	Proteobacteria; Aquabacter	Proteobacteria	Aquabacter	-2.49938458809561e-06	2.64081407656581e-06	0.35580412293952	0.641623633515983	0.196182737776245	2	2	2	1	-0.946444738489835
Blood/Urine Markers → Microbiome (Linear)	none	LBXV3B	Blood 1,3-Dichlorobenzene (ng/mL)	RSV_genus879	Proteobacteria; Pseudolabrys	Proteobacteria	Pseudolabrys	-2.73063589976322e-05	2.78532267105564e-05	0.339224748390186	0.641623633515983	0.196182737776245	2	2	2	1	-0.98036609120347
Blood/Urine Markers → Microbiome (Linear)	none	LBXV3B	Blood 1,3-Dichlorobenzene (ng/mL)	RSV_genus88	Actinobacteria; Brevibacterium	Actinobacteria	Brevibacterium	-3.138877347504e-05	2.79512367211575e-05	0.275434838244083	0.641623633515983	0.196182737776245	2	2	2	1	-1.12298335090413
Blood/Urine Markers → Microbiome (Linear)	none	LBXV3B	Blood 1,3-Dichlorobenzene (ng/mL)	RSV_genus882	Proteobacteria; Variibacter	Proteobacteria	Variibacter	-0.000466418497481488	0.00049599372993385	0.358829739729101	0.641623633515983	0.196182737776245	2	2	2	1	-0.940371761440802
Blood/Urine Markers → Microbiome (Linear)	none	LBXV3B	Blood 1,3-Dichlorobenzene (ng/mL)	RSV_genus883	Proteobacteria; Xanthobacter	Proteobacteria	Xanthobacter	8.08549611595291e-07	8.38054533104665e-07	0.346768458345166	0.641623633515983	0.196182737776245	2	2	2	1	0.964793554185465
Blood/Urine Markers → Microbiome (Linear)	none	LBXV3B	Blood 1,3-Dichlorobenzene (ng/mL)	RSV_genus886	Proteobacteria; Falsirhodobacter	Proteobacteria	Falsirhodobacter	-1.01084509683147e-05	1.16442124960097e-05	0.396167264499013	0.641623633515983	0.196182737776245	2	2	2	1	-0.868109455386418
Blood/Urine Markers → Microbiome (Linear)	none	LBXV3B	Blood 1,3-Dichlorobenzene (ng/mL)	RSV_genus888	Proteobacteria; Haematobacter	Proteobacteria	Haematobacter	-5.65441125604866e-06	5.94294067326951e-06	0.353323526705242	0.641623633515983	0.196182737776245	2	2	2	1	-0.951450059308412
Blood/Urine Markers → Microbiome (Linear)	none	LBXV3B	Blood 1,3-Dichlorobenzene (ng/mL)	RSV_genus890	Proteobacteria; Marivita	Proteobacteria	Marivita	7.66205809175088e-08	8.11018079674651e-08	0.35664886546743	0.641623633515983	0.196182737776245	2	2	2	1	0.944745657806371
Blood/Urine Markers → Microbiome (Linear)	none	LBXV3B	Blood 1,3-Dichlorobenzene (ng/mL)	RSV_genus891	Proteobacteria; unclassified	Proteobacteria	NA	-9.49973306770655e-06	6.45543375753248e-06	0.157502471336184	0.641623633515983	0.196182737776245	2	2	2	1	-1.47158710390636
Blood/Urine Markers → Microbiome (Linear)	none	LBXV3B	Blood 1,3-Dichlorobenzene (ng/mL)	RSV_genus895	Proteobacteria; Paracocccus	Proteobacteria	Paracocccus	-0.000265451592695003	0.00011433527089398	0.0315173036702945	0.641623633515983	0.196182737776245	2	2	2	1	-2.32169470207622
Blood/Urine Markers → Microbiome (Linear)	none	LBXV3B	Blood 1,3-Dichlorobenzene (ng/mL)	RSV_genus897	Proteobacteria; Rhodobacter	Proteobacteria	Rhodobacter	-1.37417640987958e-05	7.63134863389816e-06	0.0876463755981251	0.641623633515983	0.196182737776245	2	2	2	1	-1.8006992941923
Blood/Urine Markers → Microbiome (Linear)	none	LBXV3B	Blood 1,3-Dichlorobenzene (ng/mL)	RSV_genus898	Proteobacteria; Rubellimicrobium	Proteobacteria	Rubellimicrobium	-3.66927190329004e-05	4.08563093164557e-05	0.380376795463971	0.641623633515983	0.196182737776245	2	2	2	1	-0.898091865045715
Blood/Urine Markers → Microbiome (Linear)	none	LBXV3B	Blood 1,3-Dichlorobenzene (ng/mL)	RSV_genus902	Proteobacteria; Acetobacter	Proteobacteria	Acetobacter	-4.44004712231754e-06	2.93928736857842e-06	0.147346623970174	0.641623633515983	0.196182737776245	2	2	2	1	-1.51058626311349
Blood/Urine Markers → Microbiome (Linear)	none	LBXV3B	Blood 1,3-Dichlorobenzene (ng/mL)	RSV_genus904	Proteobacteria; Acidiphilium	Proteobacteria	Acidiphilium	-3.26078968650855e-07	3.75619648683251e-07	0.396167264499014	0.641623633515983	0.196182737776245	2	2	2	1	-0.868109455386417
Blood/Urine Markers → Microbiome (Linear)	none	LBXV3B	Blood 1,3-Dichlorobenzene (ng/mL)	RSV_genus906	Proteobacteria; Acidocella	Proteobacteria	Acidocella	-2.523363791711e-05	1.84368774213112e-05	0.187074736447465	0.641623633515983	0.196182737776245	2	2	2	1	-1.36865030560666
Blood/Urine Markers → Microbiome (Linear)	none	LBXV3B	Blood 1,3-Dichlorobenzene (ng/mL)	RSV_genus908	Proteobacteria; Belnapia	Proteobacteria	Belnapia	-6.15486212145697e-07	5.1618084524258e-07	0.247790102225403	0.641623633515983	0.196182737776245	2	2	2	1	-1.19238483531183
Blood/Urine Markers → Microbiome (Linear)	none	LBXV3B	Blood 1,3-Dichlorobenzene (ng/mL)	RSV_genus911	Proteobacteria; Gluconobacter	Proteobacteria	Gluconobacter	-2.54983479161801e-07	2.58033783049145e-07	0.335483293372637	0.641623633515983	0.196182737776245	2	2	2	1	-0.988178664625619
Blood/Urine Markers → Microbiome (Linear)	none	LBXV3B	Blood 1,3-Dichlorobenzene (ng/mL)	RSV_genus912	Proteobacteria; unclassified	Proteobacteria	NA	-1.77286750132611e-06	1.93468530552707e-06	0.370963483891214	0.641623633515983	0.196182737776245	2	2	2	1	-0.916359625134551
Blood/Urine Markers → Microbiome (Linear)	none	LBXV3B	Blood 1,3-Dichlorobenzene (ng/mL)	RSV_genus914	Proteobacteria; Roseococcus	Proteobacteria	Roseococcus	-8.43394670834995e-07	8.88586447459008e-07	0.354465937153403	0.641623633515983	0.196182737776245	2	2	2	1	-0.949141947017938
Blood/Urine Markers → Microbiome (Linear)	none	LBXV3B	Blood 1,3-Dichlorobenzene (ng/mL)	RSV_genus915	Proteobacteria; Roseomonas	Proteobacteria	Roseomonas	-1.70420640835549e-06	1.99521595600748e-06	0.403665091511285	0.641623633515983	0.196182737776245	2	2	2	1	-0.854146341013474
Blood/Urine Markers → Microbiome (Linear)	none	LBXV3B	Blood 1,3-Dichlorobenzene (ng/mL)	RSV_genus918	Proteobacteria; unclassified	Proteobacteria	NA	-2.09402849271054e-06	1.46452282003094e-06	0.169002435454649	0.641623633515983	0.196182737776245	2	2	2	1	-1.42983671136398
Blood/Urine Markers → Microbiome (Linear)	none	LBXV3B	Blood 1,3-Dichlorobenzene (ng/mL)	RSV_genus923	Proteobacteria; unclassified	Proteobacteria	NA	-2.95366430147703e-06	3.57450656387982e-06	0.418882175470596	0.641623633515983	0.196182737776245	2	2	2	1	-0.826313855826604
Blood/Urine Markers → Microbiome (Linear)	none	LBXV3B	Blood 1,3-Dichlorobenzene (ng/mL)	RSV_genus924	Proteobacteria; unclassified	Proteobacteria	NA	-4.73256354952937e-06	3.99530498272686e-06	0.250809261271778	0.641623633515983	0.196182737776245	2	2	2	1	-1.18453123603578
Blood/Urine Markers → Microbiome (Linear)	none	LBXV3B	Blood 1,3-Dichlorobenzene (ng/mL)	RSV_genus925	Proteobacteria; AEGEAN-169_marine_group	Proteobacteria	AEGEAN-169_marine_group	-4.68501432327113e-06	5.12241413657734e-06	0.371857929664645	0.641623633515983	0.196182737776245	2	2	2	1	-0.914610611004117
Blood/Urine Markers → Microbiome (Linear)	none	LBXV3B	Blood 1,3-Dichlorobenzene (ng/mL)	RSV_genus926	Proteobacteria; Azospirillum	Proteobacteria	Azospirillum	-2.82031397163452e-06	1.90821238695406e-06	0.155797428173535	0.641623633515983	0.196182737776245	2	2	2	1	-1.4779874561743
Blood/Urine Markers → Microbiome (Linear)	none	LBXV3B	Blood 1,3-Dichlorobenzene (ng/mL)	RSV_genus927	Proteobacteria; Defluviicoccus	Proteobacteria	Defluviicoccus	-2.32852052610834e-06	2.44014864284122e-06	0.351939308811033	0.641623633515983	0.196182737776245	2	2	2	1	-0.95425355866727
Blood/Urine Markers → Microbiome (Linear)	none	LBXV3B	Blood 1,3-Dichlorobenzene (ng/mL)	RSV_genus931	Proteobacteria; unclassified	Proteobacteria	NA	-7.88002336125813e-05	6.0865185218574e-05	0.210948172104304	0.641623633515983	0.196182737776245	2	2	2	1	-1.29466842710821
Blood/Urine Markers → Microbiome (Linear)	none	LBXV3B	Blood 1,3-Dichlorobenzene (ng/mL)	RSV_genus932	Proteobacteria; Skermanella	Proteobacteria	Skermanella	-2.38109042094125e-05	2.75322125471574e-05	0.397915744628366	0.641623633515983	0.196182737776245	2	2	2	1	-0.864838020868428
Blood/Urine Markers → Microbiome (Linear)	none	LBXV3B	Blood 1,3-Dichlorobenzene (ng/mL)	RSV_genus933	Proteobacteria; Telmatospirillum	Proteobacteria	Telmatospirillum	-6.32687489009675e-08	7.00348237802312e-08	0.377630560488078	0.641623633515983	0.196182737776245	2	2	2	1	-0.903389849305603
Blood/Urine Markers → Microbiome (Linear)	none	LBXV3B	Blood 1,3-Dichlorobenzene (ng/mL)	RSV_genus938	Proteobacteria; Reyranella	Proteobacteria	Reyranella	-2.0931891771815e-05	2.24746967463108e-05	0.363354787411825	0.641623633515983	0.196182737776245	2	2	2	1	-0.931353691134941
Blood/Urine Markers → Microbiome (Linear)	none	LBXV3B	Blood 1,3-Dichlorobenzene (ng/mL)	RSV_genus94	Actinobacteria; Brachybacterium	Actinobacteria	Brachybacterium	-7.07399730175629e-06	4.42939061075152e-06	0.126750873110401	0.641623633515983	0.196182737776245	2	2	2	1	-1.59705881088597
Blood/Urine Markers → Microbiome (Linear)	none	LBXV3B	Blood 1,3-Dichlorobenzene (ng/mL)	RSV_genus940	Proteobacteria; Wolbachia	Proteobacteria	Wolbachia	-3.67767142119567e-05	2.09532763382784e-05	0.0953403741023853	0.641623633515983	0.196182737776245	2	2	2	1	-1.75517726288806
Blood/Urine Markers → Microbiome (Linear)	none	LBXV3B	Blood 1,3-Dichlorobenzene (ng/mL)	RSV_genus942	Proteobacteria; unclassified	Proteobacteria	NA	-8.47451475082873e-06	8.41211817022691e-06	0.326392573399307	0.641623633515983	0.196182737776245	2	2	2	1	-1.00741746363272
Blood/Urine Markers → Microbiome (Linear)	none	LBXV3B	Blood 1,3-Dichlorobenzene (ng/mL)	RSV_genus943	Proteobacteria; unclassified	Proteobacteria	NA	0.0251370860984722	0.0206245731226999	0.237839589445118	0.641623633515983	0.196182737776245	2	2	2	1	1.21879303629347
Blood/Urine Markers → Microbiome (Linear)	none	LBXV3B	Blood 1,3-Dichlorobenzene (ng/mL)	RSV_genus944	Proteobacteria; unclassified	Proteobacteria	NA	-8.47974838756414e-07	8.86500041562612e-07	0.350811977360557	0.641623633515983	0.196182737776245	2	2	2	1	-0.956542356457998
Blood/Urine Markers → Microbiome (Linear)	none	LBXV3B	Blood 1,3-Dichlorobenzene (ng/mL)	RSV_genus945	Proteobacteria; unclassified	Proteobacteria	NA	-1.72363191002776e-05	1.19107283596997e-05	0.164160161205215	0.641623633515983	0.196182737776245	2	2	2	1	-1.44712553084472
Blood/Urine Markers → Microbiome (Linear)	none	LBXV3B	Blood 1,3-Dichlorobenzene (ng/mL)	RSV_genus947	Proteobacteria; Candidatus_Captivus	Proteobacteria	Candidatus_Captivus	-7.30182446822591e-07	8.56386534271764e-07	0.404483813325681	0.641623633515983	0.196182737776245	2	2	2	1	-0.852631863768745
Blood/Urine Markers → Microbiome (Linear)	none	LBXV3B	Blood 1,3-Dichlorobenzene (ng/mL)	RSV_genus948	Proteobacteria; Candidatus_Hepatincola	Proteobacteria	Candidatus_Hepatincola	-9.63333344090492e-06	8.80925699656455e-06	0.287824952097938	0.641623633515983	0.196182737776245	2	2	2	1	-1.0935466458365
Blood/Urine Markers → Microbiome (Linear)	none	LBXV3B	Blood 1,3-Dichlorobenzene (ng/mL)	RSV_genus950	Proteobacteria; unclassified	Proteobacteria	NA	9.85693218104502e-08	1.09004734697045e-07	0.377177458836501	0.641623633515983	0.196182737776245	2	2	2	1	0.904266425530988
Blood/Urine Markers → Microbiome (Linear)	none	LBXV3B	Blood 1,3-Dichlorobenzene (ng/mL)	RSV_genus952	Proteobacteria; unclassified	Proteobacteria	NA	-4.19688248956699e-06	4.75818705550366e-06	0.388781254194658	0.641623633515983	0.196182737776245	2	2	2	1	-0.882033942888517
Blood/Urine Markers → Microbiome (Linear)	none	LBXV3B	Blood 1,3-Dichlorobenzene (ng/mL)	RSV_genus956	Proteobacteria; unclassified	Proteobacteria	NA	-3.6144379496119e-07	2.77881604370955e-07	0.208912646316628	0.641623633515983	0.196182737776245	2	2	2	1	-1.30071148746746
Blood/Urine Markers → Microbiome (Linear)	none	LBXV3B	Blood 1,3-Dichlorobenzene (ng/mL)	RSV_genus957	Proteobacteria; Altererythrobacter	Proteobacteria	Altererythrobacter	-6.21449411507999e-05	7.36013560602111e-05	0.408982616631179	0.641623633515983	0.196182737776245	2	2	2	1	-0.844345056631307
Blood/Urine Markers → Microbiome (Linear)	none	LBXV3B	Blood 1,3-Dichlorobenzene (ng/mL)	RSV_genus958	Proteobacteria; Erythrobacter	Proteobacteria	Erythrobacter	-7.41515300808061e-07	7.43389845910004e-07	0.331067195320953	0.641623633515983	0.196182737776245	2	2	2	1	-0.997478382154052
Blood/Urine Markers → Microbiome (Linear)	none	LBXV3B	Blood 1,3-Dichlorobenzene (ng/mL)	RSV_genus959	Proteobacteria; unclassified	Proteobacteria	NA	-5.40582842354602e-05	6.13985124372631e-05	0.389617148383481	0.641623633515983	0.196182737776245	2	2	2	1	-0.880449413016265
Blood/Urine Markers → Microbiome (Linear)	none	LBXV3B	Blood 1,3-Dichlorobenzene (ng/mL)	RSV_genus96	Actinobacteria; Dermacoccus	Actinobacteria	Dermacoccus	-6.41091249607365e-06	3.74208971132412e-06	0.102947994815844	0.641623633515983	0.196182737776245	2	2	2	1	-1.71319048730266
Blood/Urine Markers → Microbiome (Linear)	none	LBXV3B	Blood 1,3-Dichlorobenzene (ng/mL)	RSV_genus960	Proteobacteria; Porphyrobacter	Proteobacteria	Porphyrobacter	-0.000276019716772308	0.000232635519693667	0.250053670171886	0.641623633515983	0.196182737776245	2	2	2	1	-1.18648999574858
Blood/Urine Markers → Microbiome (Linear)	none	LBXV3B	Blood 1,3-Dichlorobenzene (ng/mL)	RSV_genus961	Proteobacteria; unclassified	Proteobacteria	NA	-1.90326047656546e-05	1.40730181991474e-05	0.192119789764994	0.641623633515983	0.196182737776245	2	2	2	1	-1.3524181164498
Blood/Urine Markers → Microbiome (Linear)	none	LBXV3B	Blood 1,3-Dichlorobenzene (ng/mL)	RSV_genus963	Proteobacteria; unclassified	Proteobacteria	NA	-0.000104248541996336	8.69811213517575e-05	0.245451054272676	0.641623633515983	0.196182737776245	2	2	2	1	-1.19851917722178
Blood/Urine Markers → Microbiome (Linear)	none	LBXV3B	Blood 1,3-Dichlorobenzene (ng/mL)	RSV_genus964	Proteobacteria; Blastomonas	Proteobacteria	Blastomonas	-0.00041220540803247	0.000149888982723541	0.0127329936636528	0.641623633515983	0.196182737776245	2	2	2	1	-2.75007142314624
Blood/Urine Markers → Microbiome (Linear)	none	LBXV3B	Blood 1,3-Dichlorobenzene (ng/mL)	RSV_genus965	Proteobacteria; unclassified	Proteobacteria	NA	-3.72643179298234e-05	2.90922092828154e-05	0.215642460260899	0.641623633515983	0.196182737776245	2	2	2	1	-1.28090368000464
Blood/Urine Markers → Microbiome (Linear)	none	LBXV3B	Blood 1,3-Dichlorobenzene (ng/mL)	RSV_genus966	Proteobacteria; Novosphingobium	Proteobacteria	Novosphingobium	-4.64600371745657e-05	2.41300153843306e-05	0.0692796466848899	0.641623633515983	0.196182737776245	2	2	2	1	-1.92540437436835
Blood/Urine Markers → Microbiome (Linear)	none	LBXV3B	Blood 1,3-Dichlorobenzene (ng/mL)	RSV_genus967	Proteobacteria; Polymorphobacter	Proteobacteria	Polymorphobacter	-1.90570814611829e-07	2.33202299140477e-07	0.423948433240375	0.641623633515983	0.196182737776245	2	2	2	1	-0.817190976736611
Blood/Urine Markers → Microbiome (Linear)	none	LBXV3B	Blood 1,3-Dichlorobenzene (ng/mL)	RSV_genus970	Proteobacteria; Sphingomicrobium	Proteobacteria	Sphingomicrobium	-9.42320978379605e-05	0.000118420125329403	0.43601038191943	0.641623633515983	0.196182737776245	2	2	2	1	-0.795743946190229
Blood/Urine Markers → Microbiome (Linear)	none	LBXV3B	Blood 1,3-Dichlorobenzene (ng/mL)	RSV_genus971	Proteobacteria; Sphingomonas	Proteobacteria	Sphingomonas	-0.0030389419777732	0.00279633215364225	0.290738299532871	0.641623633515983	0.196182737776245	2	2	2	1	-1.08676001662211
Blood/Urine Markers → Microbiome (Linear)	none	LBXV3B	Blood 1,3-Dichlorobenzene (ng/mL)	RSV_genus972	Proteobacteria; Sphingopyxis	Proteobacteria	Sphingopyxis	-5.57291311080067e-06	4.42264021356538e-06	0.222895452023232	0.641623633515983	0.196182737776245	2	2	2	1	-1.26008737805691
Blood/Urine Markers → Microbiome (Linear)	none	LBXV3B	Blood 1,3-Dichlorobenzene (ng/mL)	RSV_genus974	Proteobacteria; Zymomonas	Proteobacteria	Zymomonas	-3.90477353199064e-07	3.5941800601822e-07	0.290886689936839	0.641623633515983	0.196182737776245	2	2	2	1	-1.08641566827698
Blood/Urine Markers → Microbiome (Linear)	none	LBXV3B	Blood 1,3-Dichlorobenzene (ng/mL)	RSV_genus977	Proteobacteria; Advenella	Proteobacteria	Advenella	-3.37029493095197e-07	3.9308993392909e-07	0.401917773332124	0.641623633515983	0.196182737776245	2	2	2	1	-0.857385203753385
Blood/Urine Markers → Microbiome (Linear)	none	LBXV3B	Blood 1,3-Dichlorobenzene (ng/mL)	RSV_genus978	Proteobacteria; Alcaligenes	Proteobacteria	Alcaligenes	-4.78384613489119e-06	4.98372216853725e-06	0.349165505107756	0.641623633515983	0.196182737776245	2	2	2	1	-0.959894226265683
Blood/Urine Markers → Microbiome (Linear)	none	LBXV3B	Blood 1,3-Dichlorobenzene (ng/mL)	RSV_genus979	Proteobacteria; Bordetella	Proteobacteria	Bordetella	-2.20314368606547e-05	1.38109167041886e-05	0.127162529047794	0.641623633515983	0.196182737776245	2	2	2	1	-1.59521900917504
Blood/Urine Markers → Microbiome (Linear)	none	LBXV3B	Blood 1,3-Dichlorobenzene (ng/mL)	RSV_genus980	Proteobacteria; Castellaniella	Proteobacteria	Castellaniella	-9.27026380587673e-05	7.75271745204846e-05	0.24650723720606	0.641623633515983	0.196182737776245	2	2	2	1	-1.19574379734777
Blood/Urine Markers → Microbiome (Linear)	none	LBXV3B	Blood 1,3-Dichlorobenzene (ng/mL)	RSV_genus982	Proteobacteria; Kerstersia	Proteobacteria	Kerstersia	-5.38441537930052e-08	5.70512981301041e-08	0.357127134491816	0.641623633515983	0.196182737776245	2	2	2	1	-0.943784901619853
Blood/Urine Markers → Microbiome (Linear)	none	LBXV3B	Blood 1,3-Dichlorobenzene (ng/mL)	RSV_genus983	Proteobacteria; MWH-UniP1_aquatic_group	Proteobacteria	MWH-UniP1_aquatic_group	-9.97522179040302e-08	1.04945551418987e-07	0.353786520279833	0.641623633515983	0.196182737776245	2	2	2	1	-0.950514019463072
Blood/Urine Markers → Microbiome (Linear)	none	LBXV3B	Blood 1,3-Dichlorobenzene (ng/mL)	RSV_genus986	Proteobacteria; Parapusillimonas	Proteobacteria	Parapusillimonas	-4.62661434441711e-06	4.70617731492933e-06	0.337915108177497	0.641623633515983	0.196182737776245	2	2	2	1	-0.983093928428955
Blood/Urine Markers → Microbiome (Linear)	none	LBXV3B	Blood 1,3-Dichlorobenzene (ng/mL)	RSV_genus987	Proteobacteria; Parasutterella	Proteobacteria	Parasutterella	-7.3068993387765e-05	3.31795181843094e-05	0.0401997663899721	0.641623633515983	0.196182737776245	2	2	2	1	-2.20223190047164
Blood/Urine Markers → Microbiome (Linear)	none	LBXV3B	Blood 1,3-Dichlorobenzene (ng/mL)	RSV_genus988	Proteobacteria; Pelistega	Proteobacteria	Pelistega	-3.26785027637934e-07	3.48476872118074e-07	0.360140105020205	0.641623633515983	0.196182737776245	2	2	2	1	-0.937752412812091
Blood/Urine Markers → Microbiome (Linear)	none	LBXV3B	Blood 1,3-Dichlorobenzene (ng/mL)	RSV_genus990	Proteobacteria; Sutterella	Proteobacteria	Sutterella	-5.55401966311879e-05	2.71682559122381e-05	0.0550334333532453	0.641623633515983	0.196182737776245	2	2	2	1	-2.04430482437298
Blood/Urine Markers → Microbiome (Linear)	none	LBXV3B	Blood 1,3-Dichlorobenzene (ng/mL)	RSV_genus991	Proteobacteria; Burkholderia	Proteobacteria	Burkholderia	-0.000158534827861944	6.39704461575472e-05	0.0227589077208502	0.641623633515983	0.196182737776245	2	2	2	1	-2.47825108912799
Blood/Urine Markers → Microbiome (Linear)	none	LBXV3B	Blood 1,3-Dichlorobenzene (ng/mL)	RSV_genus992	Proteobacteria; Cupriavidus	Proteobacteria	Cupriavidus	-2.7525031387174e-05	1.55693823725312e-05	0.0931340895774715	0.641623633515983	0.196182737776245	2	2	2	1	-1.76789488038626
Blood/Urine Markers → Microbiome (Linear)	none	LBXV3B	Blood 1,3-Dichlorobenzene (ng/mL)	RSV_genus994	Proteobacteria; Limnobacter	Proteobacteria	Limnobacter	-5.09269042813051e-06	5.80778151432855e-06	0.391507836642724	0.641623633515983	0.196182737776245	2	2	2	1	-0.876873624733674
Blood/Urine Markers → Microbiome (Linear)	none	LBXV3B	Blood 1,3-Dichlorobenzene (ng/mL)	RSV_genus997	Proteobacteria; Polynucleobacter	Proteobacteria	Polynucleobacter	-1.4895621497416e-05	1.19416568473452e-05	0.227419813336223	0.641623633515983	0.196182737776245	2	2	2	1	-1.24736639880316
Blood/Urine Markers → Microbiome (Linear)	none	LBXV3B	Blood 1,3-Dichlorobenzene (ng/mL)	RSV_genus998	Proteobacteria; Ralstonia	Proteobacteria	Ralstonia	-0.0201523938632381	0.018850770931427	0.298442093022004	0.641623633515983	0.196182737776245	2	2	2	1	-1.06904879044714
Blood/Urine Markers → Microbiome (Linear)	none	LBXV3B	Blood 1,3-Dichlorobenzene (ng/mL)	RSV_genus1169	Proteobacteria; unclassified	Proteobacteria	NA	-2.56257435827856e-05	3.27199196409721e-05	0.443172037518973	0.641704380411444	0.196207426933861	2	2	2	1	-0.783184795805452
Blood/Urine Markers → Microbiome (Linear)	none	LBXV3B	Blood 1,3-Dichlorobenzene (ng/mL)	RSV_genus310	Bacteroidetes; Rubrivirga	Bacteroidetes	Rubrivirga	-1.3230682067859e-05	1.68934358004898e-05	0.443172037518975	0.641704380411444	0.196207426933861	2	2	2	1	-0.783184795805449
Blood/Urine Markers → Microbiome (Linear)	none	LBXV3B	Blood 1,3-Dichlorobenzene (ng/mL)	RSV_genus851	Proteobacteria; Pleomorphomonas	Proteobacteria	Pleomorphomonas	-3.34248836023836e-06	4.26781569067733e-06	0.443172037518983	0.641704380411444	0.196207426933861	2	2	2	1	-0.783184795805435
Blood/Urine Markers → Microbiome (Linear)	none	LBXV3B	Blood 1,3-Dichlorobenzene (ng/mL)	RSV_genus903	Proteobacteria; Acidicaldus	Proteobacteria	Acidicaldus	-9.19184299065549e-06	1.17364931493626e-05	0.443172037518982	0.641704380411444	0.196207426933861	2	2	2	1	-0.783184795805437
Blood/Urine Markers → Microbiome (Linear)	none	LBXV3B	Blood 1,3-Dichlorobenzene (ng/mL)	RSV_genus442	Cyanobacteria; unclassified	Cyanobacteria	NA	-1.72081273794562e-06	2.19954637292965e-06	0.443651246404191	0.641756436122822	0.196223343479702	2	2	2	1	-0.782348923907258
Blood/Urine Markers → Microbiome (Linear)	none	LBXV3B	Blood 1,3-Dichlorobenzene (ng/mL)	RSV_genus292	Bacteroidetes; Hymenobacter	Bacteroidetes	Hymenobacter	-4.67466457359456e-06	5.98630452186659e-06	0.444486574562757	0.641898837615067	0.196266884136798	2	2	2	1	-0.780893213253534
Blood/Urine Markers → Microbiome (Linear)	none	LBXV3B	Blood 1,3-Dichlorobenzene (ng/mL)	RSV_genus478	Firmicutes; Brevibacillus	Firmicutes	Brevibacillus	-3.64640236753745e-06	4.67746577715983e-06	0.445247895828427	0.64195789366547	0.19628494110516	2	2	2	1	-0.779567941542814
Blood/Urine Markers → Microbiome (Linear)	none	LBXV3B	Blood 1,3-Dichlorobenzene (ng/mL)	RSV_genus496	Firmicutes; Laceyella	Firmicutes	Laceyella	-3.02836656860851e-06	3.88467304416748e-06	0.445247895828426	0.64195789366547	0.19628494110516	2	2	2	1	-0.779567941542816
Blood/Urine Markers → Microbiome (Linear)	none	LBXV3B	Blood 1,3-Dichlorobenzene (ng/mL)	RSV_genus1345	Verrucomicrobia; Luteolibacter	Verrucomicrobia	Luteolibacter	-1.41170173966469e-05	1.820617808224e-05	0.44764914088161	0.642029703395126	0.196306897636414	2	2	2	1	-0.775397084049069
Blood/Urine Markers → Microbiome (Linear)	none	LBXV3B	Blood 1,3-Dichlorobenzene (ng/mL)	RSV_genus277	Bacteroidetes; unclassified	Bacteroidetes	NA	6.72394039933902e-05	8.683555917976e-05	0.448264588672065	0.642029703395126	0.196306897636414	2	2	2	1	0.774330293125614
Blood/Urine Markers → Microbiome (Linear)	none	LBXV3B	Blood 1,3-Dichlorobenzene (ng/mL)	RSV_genus543	Firmicutes; Clostridium_sensu_stricto_2	Firmicutes	Clostridium_sensu_stricto_2	6.82735065582622e-05	8.81531563310354e-05	0.448173933744007	0.642029703395126	0.196306897636414	2	2	2	1	0.774487374018458
Blood/Urine Markers → Microbiome (Linear)	none	LBXV3B	Blood 1,3-Dichlorobenzene (ng/mL)	RSV_genus1343	Verrucomicrobia; unclassified	Verrucomicrobia	NA	-1.51556139091469e-05	1.96840355554636e-05	0.450800298802411	0.642461933848551	0.196439056349519	2	2	2	1	-0.769944448964391
Blood/Urine Markers → Microbiome (Linear)	none	LBXV3B	Blood 1,3-Dichlorobenzene (ng/mL)	RSV_genus1018	Proteobacteria; Pelomonas	Proteobacteria	Pelomonas	-0.00816616075379458	0.010613404814995	0.451104382222314	0.642510278783106	0.196453838288842	2	2	2	1	-0.769419512036059
Blood/Urine Markers → Microbiome (Linear)	none	LBXV3B	Blood 1,3-Dichlorobenzene (ng/mL)	RSV_genus377	CKC4; unclassified	CKC4	NA	-4.89213162547627e-06	6.36268413641668e-06	0.451417854976173	0.642510278783106	0.196453838288842	2	2	2	1	-0.768878592837301
Blood/Urine Markers → Microbiome (Linear)	none	LBXV3B	Blood 1,3-Dichlorobenzene (ng/mL)	RSV_genus90	Actinobacteria; unclassified	Actinobacteria	NA	-2.92306317713865e-07	3.80069577415007e-07	0.451297449728498	0.642510278783106	0.196453838288842	2	2	2	1	-0.769086333354929
Blood/Urine Markers → Microbiome (Linear)	none	LBXV3B	Blood 1,3-Dichlorobenzene (ng/mL)	RSV_genus123	Actinobacteria; Microbacterium	Actinobacteria	Microbacterium	-7.09886863404612e-07	9.25269093214854e-07	0.452378672279943	0.642624395177659	0.196488730499071	2	2	2	1	-0.767222063949099
Blood/Urine Markers → Microbiome (Linear)	none	LBXV3B	Blood 1,3-Dichlorobenzene (ng/mL)	RSV_genus867	Proteobacteria; Alsobacter	Proteobacteria	Alsobacter	-7.85411367271049e-07	1.02509139595151e-06	0.452979851155131	0.642794198499638	0.196540649535168	2	2	2	1	-0.76618667405945
Blood/Urine Markers → Microbiome (Linear)	none	LBXV3B	Blood 1,3-Dichlorobenzene (ng/mL)	RSV_genus1005	Proteobacteria; Caenimonas	Proteobacteria	Caenimonas	-2.07855255287808e-06	2.72115921629021e-06	0.454339436184398	0.642948167044791	0.19658772693248	2	2	2	1	-0.763848193973668
Blood/Urine Markers → Microbiome (Linear)	none	LBXV3B	Blood 1,3-Dichlorobenzene (ng/mL)	RSV_genus220	Actinobacteria; unclassified	Actinobacteria	NA	-1.24484793047447e-06	1.62849187213895e-06	0.454008127282699	0.642948167044791	0.19658772693248	2	2	2	1	-0.764417650325397
Blood/Urine Markers → Microbiome (Linear)	none	LBXV3B	Blood 1,3-Dichlorobenzene (ng/mL)	RSV_genus1098	Proteobacteria; unclassified	Proteobacteria	NA	-2.9370048814195e-06	3.84721128656728e-06	0.454593673105586	0.643001681689823	0.196604089561637	2	2	2	1	-0.763411381037011
Blood/Urine Markers → Microbiome (Linear)	none	LBXV3B	Blood 1,3-Dichlorobenzene (ng/mL)	RSV_genus559	Firmicutes; unclassified	Firmicutes	NA	-2.97333896658857e-07	3.9167168034454e-07	0.457083909691883	0.643542344700918	0.19676940259593	2	2	2	1	-0.75914065677994
Blood/Urine Markers → Microbiome (Linear)	none	LBXV3B	Blood 1,3-Dichlorobenzene (ng/mL)	RSV_genus1091	Proteobacteria; unclassified	Proteobacteria	NA	-2.58805693309111e-07	3.42487671659961e-07	0.459117078166441	0.644013221078297	0.196913377680455	2	2	2	1	-0.75566426100752
Blood/Urine Markers → Microbiome (Linear)	none	LBXV3B	Blood 1,3-Dichlorobenzene (ng/mL)	RSV_genus1258	Proteobacteria; Enterovibrio	Proteobacteria	Enterovibrio	-2.33146126592711e-06	3.08531365876507e-06	0.459117078166442	0.644013221078297	0.196913377680455	2	2	2	1	-0.755664261007518
Blood/Urine Markers → Microbiome (Linear)	none	LBXV3B	Blood 1,3-Dichlorobenzene (ng/mL)	RSV_genus1339	Verrucomicrobia; unclassified	Verrucomicrobia	NA	-1.94104269981834e-07	2.56865753744973e-07	0.459117078166444	0.644013221078297	0.196913377680455	2	2	2	1	-0.755664261007515
Blood/Urine Markers → Microbiome (Linear)	none	LBXV3B	Blood 1,3-Dichlorobenzene (ng/mL)	RSV_genus15	Acidobacteria; unclassified	Acidobacteria	NA	-9.06677765677686e-07	1.19984206275526e-06	0.459117078166445	0.644013221078297	0.196913377680455	2	2	2	1	-0.755664261007513
Blood/Urine Markers → Microbiome (Linear)	none	LBXV3B	Blood 1,3-Dichlorobenzene (ng/mL)	RSV_genus150	Actinobacteria; Longispora	Actinobacteria	Longispora	-3.23507116636389e-07	4.28109589574953e-07	0.459117078166442	0.644013221078297	0.196913377680455	2	2	2	1	-0.755664261007518
Blood/Urine Markers → Microbiome (Linear)	none	LBXV3B	Blood 1,3-Dichlorobenzene (ng/mL)	RSV_genus213	Actinobacteria; unclassified	Actinobacteria	NA	-1.29402846654555e-07	1.71243835829981e-07	0.459117078166441	0.644013221078297	0.196913377680455	2	2	2	1	-0.75566426100752
Blood/Urine Markers → Microbiome (Linear)	none	LBXV3B	Blood 1,3-Dichlorobenzene (ng/mL)	RSV_genus907	Proteobacteria; Asaia	Proteobacteria	Asaia	-1.55430993389235e-06	2.05687897932347e-06	0.459117078166445	0.644013221078297	0.196913377680455	2	2	2	1	-0.755664261007513
Blood/Urine Markers → Microbiome (Linear)	none	LBXV3B	Blood 1,3-Dichlorobenzene (ng/mL)	RSV_genus949	Proteobacteria; Candidatus_Odyssella	Proteobacteria	Candidatus_Odyssella	-1.94104269981834e-07	2.56865753744973e-07	0.459117078166444	0.644013221078297	0.196913377680455	2	2	2	1	-0.755664261007515
Blood/Urine Markers → Microbiome (Linear)	none	LBXV3B	Blood 1,3-Dichlorobenzene (ng/mL)	RSV_genus1346	Verrucomicrobia; unclassified	Verrucomicrobia	NA	-3.3379937023643e-05	4.45312989759533e-05	0.46268641085436	0.645115048393994	0.197250272221208	2	2	2	1	-0.749583726306031
Blood/Urine Markers → Microbiome (Linear)	none	LBXV3B	Blood 1,3-Dichlorobenzene (ng/mL)	RSV_genus794	Proteobacteria; Asticcacaulis	Proteobacteria	Asticcacaulis	-2.52918951310242e-08	3.37913205011804e-08	0.463340148779991	0.645307782222985	0.197309202485398	2	2	2	1	-0.74847312137863
Blood/Urine Markers → Microbiome (Linear)	none	LBXV3B	Blood 1,3-Dichlorobenzene (ng/mL)	RSV_genus875	Proteobacteria; Parvibaculum	Proteobacteria	Parvibaculum	-6.33406671921704e-08	8.46265087990087e-08	0.463340148779988	0.645307782222985	0.197309202485398	2	2	2	1	-0.748473121378634
Blood/Urine Markers → Microbiome (Linear)	none	LBXV3B	Blood 1,3-Dichlorobenzene (ng/mL)	RSV_genus49	Actinobacteria; Parascardovia	Actinobacteria	Parascardovia	-0.00176983461721672	0.00237649231993513	0.465550174384946	0.645878110915998	0.197483586093768	2	2	2	1	-0.744725578269502
Blood/Urine Markers → Microbiome (Linear)	none	LBXV3B	Blood 1,3-Dichlorobenzene (ng/mL)	RSV_genus396	Chloroflexi; unclassified	Chloroflexi	NA	-3.99088950567532e-05	5.36097484760436e-05	0.465722660163088	0.645910194922135	0.197493396094263	2	2	2	1	-0.744433544107881
Blood/Urine Markers → Microbiome (Linear)	none	LBXV3B	Blood 1,3-Dichlorobenzene (ng/mL)	RSV_genus40	Actinobacteria; Trueperella	Actinobacteria	Trueperella	-3.06605996769151e-06	4.12121739591662e-06	0.465996831187332	0.646045187363623	0.197534671361206	2	2	2	1	-0.743969481136672
Blood/Urine Markers → Microbiome (Linear)	none	LBXV3B	Blood 1,3-Dichlorobenzene (ng/mL)	RSV_genus126	Actinobacteria; Pseudoclavibacter	Actinobacteria	Pseudoclavibacter	-9.67427107198897e-07	1.30301914421177e-06	0.46689497993398	0.646258166960674	0.197599791968143	2	2	2	1	-0.742450417168751
Blood/Urine Markers → Microbiome (Linear)	none	LBXV3B	Blood 1,3-Dichlorobenzene (ng/mL)	RSV_genus482	Firmicutes; Thermobacillus	Firmicutes	Thermobacillus	-3.85936984589762e-07	5.20269338481516e-07	0.467278504054854	0.646357659321719	0.197630212736267	2	2	2	1	-0.741802285939389
Blood/Urine Markers → Microbiome (Linear)	none	LBXV3B	Blood 1,3-Dichlorobenzene (ng/mL)	RSV_genus303	Bacteroidetes; Spirosoma	Bacteroidetes	Spirosoma	-5.9548980860074e-07	8.03083771213452e-07	0.467455089504934	0.646413303363642	0.197647226449471	2	2	2	1	-0.741503974985026
Blood/Urine Markers → Microbiome (Linear)	none	LBXV3B	Blood 1,3-Dichlorobenzene (ng/mL)	RSV_genus512	Firmicutes; Marinilactibacillus	Firmicutes	Marinilactibacillus	-3.07942929556015e-06	4.15599229456286e-06	0.467776451436381	0.646558264617434	0.197691549778841	2	2	2	1	-0.740961262028531
Blood/Urine Markers → Microbiome (Linear)	none	LBXV3B	Blood 1,3-Dichlorobenzene (ng/mL)	RSV_genus446	Deinococcus-Thermus; Deinococcus	Deinococcus-Thermus	Deinococcus	-4.85657590205743e-05	6.56349752694035e-05	0.46838320669562	0.646773080870623	0.197757231961461	2	2	2	1	-0.739937187775766
Blood/Urine Markers → Microbiome (Linear)	none	LBXV3B	Blood 1,3-Dichlorobenzene (ng/mL)	RSV_genus1308	Synergistetes; Candidatus_Tammella	Synergistetes	Candidatus_Tammella	-1.19787549592575e-06	1.62426515005183e-06	0.469836442800849	0.647236011994052	0.19789877770643	2	2	2	1	-0.737487654578765
Blood/Urine Markers → Microbiome (Linear)	none	LBXV3B	Blood 1,3-Dichlorobenzene (ng/mL)	RSV_genus733	Firmicutes; unclassified	Firmicutes	NA	-0.00152995835941392	0.00207668615686313	0.470286090536098	0.64746276595009	0.19796810995913	2	2	2	1	-0.736730658293088
Blood/Urine Markers → Microbiome (Linear)	none	LBXV3B	Blood 1,3-Dichlorobenzene (ng/mL)	RSV_genus95	Actinobacteria; Dermabacter	Actinobacteria	Dermabacter	-6.39417745377081e-05	8.69143920804723e-05	0.470906527974749	0.647682929759601	0.1980354272097	2	2	2	1	-0.735686840891732
Blood/Urine Markers → Microbiome (Linear)	none	LBXV3B	Blood 1,3-Dichlorobenzene (ng/mL)	RSV_genus71	Actinobacteria; Geodermatophilus	Actinobacteria	Geodermatophilus	-2.02073591899697e-05	2.74897210219321e-05	0.471262799957063	0.647762860838912	0.198059866923504	2	2	2	1	-0.735087823330317
Blood/Urine Markers → Microbiome (Linear)	none	LBXV3B	Blood 1,3-Dichlorobenzene (ng/mL)	RSV_genus1035	Proteobacteria; Actimicrobium	Proteobacteria	Actimicrobium	-8.24395699530454e-07	1.12576927668391e-06	0.472925722149639	0.648312853158442	0.198228032485626	2	2	2	1	-0.732295432647451
Blood/Urine Markers → Microbiome (Linear)	none	LBXV3B	Blood 1,3-Dichlorobenzene (ng/mL)	RSV_genus624	Firmicutes; Marvinbryantia	Firmicutes	Marvinbryantia	-4.98551346029867e-06	6.82584616469316e-06	0.474063871758116	0.648748306770022	0.198361176711044	2	2	2	1	-0.730387609097661
Blood/Urine Markers → Microbiome (Linear)	none	LBXV3B	Blood 1,3-Dichlorobenzene (ng/mL)	RSV_genus162	Actinobacteria; Marmoricola	Actinobacteria	Marmoricola	-7.46335023649756e-07	1.02258486988521e-06	0.474384035987929	0.648863728992197	0.198396468190914	2	2	2	1	-0.729851424198693
Blood/Urine Markers → Microbiome (Linear)	none	LBXV3B	Blood 1,3-Dichlorobenzene (ng/mL)	RSV_genus305	Bacteroidetes; unclassified	Bacteroidetes	NA	-1.54006391926457e-06	2.11446238903395e-06	0.475282588499935	0.649264359429889	0.198518964888351	2	2	2	1	-0.728347747991011
Blood/Urine Markers → Microbiome (Linear)	none	LBXV3B	Blood 1,3-Dichlorobenzene (ng/mL)	RSV_genus556	Firmicutes; Acetobacterium	Firmicutes	Acetobacterium	-3.4241642858087e-07	4.70092997519408e-07	0.475250470791294	0.649264359429889	0.198518964888351	2	2	2	1	-0.728401466066793
Blood/Urine Markers → Microbiome (Linear)	none	LBXV3B	Blood 1,3-Dichlorobenzene (ng/mL)	RSV_genus218	Actinobacteria; unclassified	Actinobacteria	NA	-1.37863640336291e-06	1.89508556046184e-06	0.475801726938781	0.649442371170514	0.198573393729197	2	2	2	1	-0.727479767735094
Blood/Urine Markers → Microbiome (Linear)	none	LBXV3B	Blood 1,3-Dichlorobenzene (ng/mL)	RSV_genus1024	Proteobacteria; Rhodoferax	Proteobacteria	Rhodoferax	-0.000124358606336391	0.000171355530018824	0.47684663418096	0.649909359898862	0.198716180126787	2	2	2	1	-0.725734420842616
Blood/Urine Markers → Microbiome (Linear)	none	LBXV3B	Blood 1,3-Dichlorobenzene (ng/mL)	RSV_genus82	Actinobacteria; Kineococcus	Actinobacteria	Kineococcus	-2.56636422800419e-06	3.53629415805133e-06	0.476854454811997	0.649909359898862	0.198716180126787	2	2	2	1	-0.725721366295608
Blood/Urine Markers → Microbiome (Linear)	none	LBXV3B	Blood 1,3-Dichlorobenzene (ng/mL)	RSV_genus1168	Proteobacteria; Rheinheimera	Proteobacteria	Rheinheimera	-0.000201527239573904	0.000278859056449639	0.478675559263266	0.6507100870247	0.198961010322485	2	2	2	1	-0.722684936755134
Blood/Urine Markers → Microbiome (Linear)	none	LBXV3B	Blood 1,3-Dichlorobenzene (ng/mL)	RSV_genus1217	Proteobacteria; unclassified	Proteobacteria	NA	-1.58009611168237e-06	2.19109500067716e-06	0.479601005875353	0.651156210097562	0.199097416840649	2	2	2	1	-0.721144501353906
Blood/Urine Markers → Microbiome (Linear)	none	LBXV3B	Blood 1,3-Dichlorobenzene (ng/mL)	RSV_genus160	Actinobacteria; Aeromicrobium	Actinobacteria	Aeromicrobium	-1.93637360762865e-05	2.69005196251049e-05	0.480393004749717	0.651607477420539	0.19923539626389	2	2	2	1	-0.71982758497406
Blood/Urine Markers → Microbiome (Linear)	none	LBXV3B	Blood 1,3-Dichlorobenzene (ng/mL)	RSV_genus818	Proteobacteria; Bosea	Proteobacteria	Bosea	-0.000524356566755092	0.000731640033778086	0.482285146157585	0.652328969792347	0.19945599965409	2	2	2	1	-0.716686543309267
Blood/Urine Markers → Microbiome (Linear)	none	LBXV3B	Blood 1,3-Dichlorobenzene (ng/mL)	RSV_genus1127	Proteobacteria; unclassified	Proteobacteria	NA	-7.07750551729419e-08	9.91339753445112e-08	0.48394722046689	0.653105717644896	0.19969349795109	2	2	2	1	-0.713933390918541
Blood/Urine Markers → Microbiome (Linear)	none	LBXV3B	Blood 1,3-Dichlorobenzene (ng/mL)	RSV_genus648	Firmicutes; unclassified	Firmicutes	NA	-1.04762533845901e-06	1.4675303034895e-06	0.483985742828389	0.653106133000919	0.19969362495028	2	2	2	1	-0.713869646144928
Blood/Urine Markers → Microbiome (Linear)	none	LBXV3B	Blood 1,3-Dichlorobenzene (ng/mL)	RSV_genus585	Firmicutes; Acetatifactor	Firmicutes	Acetatifactor	-1.70563575951542e-08	2.39081145820489e-08	0.484261811074624	0.653231257429366	0.199731882975161	2	2	2	1	-0.713412909939822
Blood/Urine Markers → Microbiome (Linear)	none	LBXV3B	Blood 1,3-Dichlorobenzene (ng/mL)	RSV_genus289	Bacteroidetes; Fibrisoma	Bacteroidetes	Fibrisoma	-1.28529966173714e-06	1.80174104935426e-06	0.484290554150667	0.653243854297755	0.19973573459159	2	2	2	1	-0.713365365238134
Blood/Urine Markers → Microbiome (Linear)	none	LBXV3B	Blood 1,3-Dichlorobenzene (ng/mL)	RSV_genus507	Firmicutes; Alloiococcus	Firmicutes	Alloiococcus	-2.92008698291034e-07	4.09427318972748e-07	0.484382950914329	0.653293740838164	0.199750987892068	2	2	2	1	-0.713212540442302
Blood/Urine Markers → Microbiome (Linear)	none	LBXV3B	Blood 1,3-Dichlorobenzene (ng/mL)	RSV_genus892	Proteobacteria; Nesiotobacter	Proteobacteria	Nesiotobacter	-7.49135315444088e-07	1.05164567276861e-06	0.484907207247764	0.653476803571576	0.199806961123647	2	2	2	1	-0.712345740435445
Blood/Urine Markers → Microbiome (Linear)	none	LBXV3B	Blood 1,3-Dichlorobenzene (ng/mL)	RSV_genus751	Fusobacteria; unclassified	Fusobacteria	NA	-0.00371041789185298	0.00524006275421506	0.487488070467263	0.654950418843725	0.200257533489467	2	2	2	1	-0.708086537488191
Blood/Urine Markers → Microbiome (Linear)	none	LBXV3B	Blood 1,3-Dichlorobenzene (ng/mL)	RSV_genus823	Proteobacteria; Rhodopseudomonas	Proteobacteria	Rhodopseudomonas	-6.55644060487879e-05	9.26765560008141e-05	0.487872000780524	0.655115437534274	0.200307989577436	2	2	2	1	-0.707454062580962
Blood/Urine Markers → Microbiome (Linear)	none	LBXV3B	Blood 1,3-Dichlorobenzene (ng/mL)	RSV_genus804	Proteobacteria; unclassified	Proteobacteria	NA	0.000110880612789567	0.000156799336668896	0.48805678587712	0.65521415883336	0.200338174585781	2	2	2	1	0.707149756785689
Blood/Urine Markers → Microbiome (Linear)	none	LBXV3B	Blood 1,3-Dichlorobenzene (ng/mL)	RSV_genus839	Proteobacteria; Rhodoplanes	Proteobacteria	Rhodoplanes	-6.0899081232722e-06	8.63074104615158e-06	0.488994452626151	0.655629785616998	0.200465256563513	2	2	2	1	-0.705606632235557
Blood/Urine Markers → Microbiome (Linear)	none	LBXV3B	Blood 1,3-Dichlorobenzene (ng/mL)	RSV_genus1135	Proteobacteria; Helicobacter	Proteobacteria	Helicobacter	-2.10072089266803e-07	2.97891399649824e-07	0.489243603790886	0.655743636080077	0.200500067462578	2	2	2	1	-0.705196892269285
Blood/Urine Markers → Microbiome (Linear)	none	LBXV3B	Blood 1,3-Dichlorobenzene (ng/mL)	RSV_genus417	Chloroflexi; unclassified	Chloroflexi	NA	-1.6914979530883e-06	2.39895141946592e-06	0.489303214707428	0.655756685919449	0.200504057579341	2	2	2	1	-0.705098877519111
Blood/Urine Markers → Microbiome (Linear)	none	LBXV3B	Blood 1,3-Dichlorobenzene (ng/mL)	RSV_genus626	Firmicutes; unclassified	Firmicutes	NA	-0.0159021271183624	0.0225949514209692	0.490098949380611	0.656088986887266	0.200605661869187	2	2	2	1	-0.703791162109093
Blood/Urine Markers → Microbiome (Linear)	none	LBXV3B	Blood 1,3-Dichlorobenzene (ng/mL)	RSV_genus1215	Proteobacteria; Halomonas	Proteobacteria	Halomonas	-0.000116320256788307	0.000165365321332444	0.490328682636705	0.656186913928264	0.200635604025308	2	2	2	1	-0.703413846694384
Blood/Urine Markers → Microbiome (Linear)	none	LBXV3B	Blood 1,3-Dichlorobenzene (ng/mL)	RSV_genus1314	Tenericutes; Acholeplasma	Tenericutes	Acholeplasma	-0.000704667000668994	0.00100458338699516	0.491524201117407	0.656725595530641	0.200800311224394	2	2	2	1	-0.70145197480992
Blood/Urine Markers → Microbiome (Linear)	none	LBXV3B	Blood 1,3-Dichlorobenzene (ng/mL)	RSV_genus1037	Proteobacteria; Herbaspirillum	Proteobacteria	Herbaspirillum	-7.81046075296113e-06	1.11558152684738e-05	0.492334027532447	0.657080068193652	0.200908694728155	2	2	2	1	-0.700124604522039
Blood/Urine Markers → Microbiome (Linear)	none	LBXV3B	Blood 1,3-Dichlorobenzene (ng/mL)	RSV_genus954	Proteobacteria; unclassified	Proteobacteria	NA	-2.06301523552322e-06	2.95810810182515e-06	0.493992388358863	0.657982552434451	0.201184638162766	2	2	2	1	-0.697410359766888
Blood/Urine Markers → Microbiome (Linear)	none	LBXV3B	Blood 1,3-Dichlorobenzene (ng/mL)	RSV_genus380	Chlamydiae; Chlamydia	Chlamydiae	Chlamydia	-1.28431529015794e-05	1.85752915137471e-05	0.49766960069291	0.659714608905929	0.201714231467638	2	2	2	1	-0.6914105704384
Blood/Urine Markers → Microbiome (Linear)	none	LBXV3B	Blood 1,3-Dichlorobenzene (ng/mL)	RSV_genus183	Actinobacteria; Kitasatospora	Actinobacteria	Kitasatospora	-2.85413389575513e-06	4.13120648742813e-06	0.498000601552785	0.659914169006459	0.201775248931503	2	2	2	1	-0.690871759724594
Blood/Urine Markers → Microbiome (Linear)	none	LBXV3B	Blood 1,3-Dichlorobenzene (ng/mL)	RSV_genus1196	Proteobacteria; Tatumella	Proteobacteria	Tatumella	-2.9613231423043e-07	4.29139322283095e-07	0.4984988976674	0.660178385341194	0.201856035675017	2	2	2	1	-0.690061010151563
Blood/Urine Markers → Microbiome (Linear)	none	LBXV3B	Blood 1,3-Dichlorobenzene (ng/mL)	RSV_genus473	Firmicutes; Ureibacillus	Firmicutes	Ureibacillus	-1.04455842762056e-07	1.51371894985219e-07	0.498498897667402	0.660178385341194	0.201856035675017	2	2	2	1	-0.69006101015156
Blood/Urine Markers → Microbiome (Linear)	none	LBXV3B	Blood 1,3-Dichlorobenzene (ng/mL)	RSV_genus312	Bacteroidetes; Candidatus_Sulcia	Bacteroidetes	Candidatus_Sulcia	-8.32496559934817e-08	1.20733748914919e-07	0.498824836640573	0.660309601036458	0.201896156164649	2	2	2	1	-0.689530945089329
Blood/Urine Markers → Microbiome (Linear)	none	LBXV3B	Blood 1,3-Dichlorobenzene (ng/mL)	RSV_genus1083	Proteobacteria; unclassified	Proteobacteria	NA	6.61294840765669e-07	9.61081191625667e-07	0.499721436916693	0.66072707464508	0.202023802827288	2	2	2	1	0.688073855286971
Blood/Urine Markers → Microbiome (Linear)	none	LBXV3B	Blood 1,3-Dichlorobenzene (ng/mL)	RSV_genus427	Cyanobacteria; unclassified	Cyanobacteria	NA	-5.75562722542494e-07	8.41531214535544e-07	0.502265870571537	0.662143480688991	0.202456882908791	2	2	2	1	-0.683946967861623
Blood/Urine Markers → Microbiome (Linear)	none	LBXV3B	Blood 1,3-Dichlorobenzene (ng/mL)	RSV_genus778	Planctomycetes; SM1A02	Planctomycetes	SM1A02	-1.29756821013369e-06	1.89917860831047e-06	0.502711140239677	0.662368895521959	0.202525805711439	2	2	2	1	-0.683226003313097
Blood/Urine Markers → Microbiome (Linear)	none	LBXV3B	Blood 1,3-Dichlorobenzene (ng/mL)	RSV_genus1134	Proteobacteria; Sulfurospirillum	Proteobacteria	Sulfurospirillum	-3.17446391335559e-06	4.66225674791485e-06	0.504158075463618	0.663054165603035	0.202735333779919	2	2	2	1	-0.680885692272382
Blood/Urine Markers → Microbiome (Linear)	none	LBXV3B	Blood 1,3-Dichlorobenzene (ng/mL)	RSV_genus789	Planctomycetes; Rhodopirellula	Planctomycetes	Rhodopirellula	-2.07059545025475e-06	3.0479104406517e-06	0.505109340424189	0.663600534586692	0.202902391471454	2	2	2	1	-0.679349177271762
Blood/Urine Markers → Microbiome (Linear)	none	LBXV3B	Blood 1,3-Dichlorobenzene (ng/mL)	RSV_genus877	Proteobacteria; Labrys	Proteobacteria	Labrys	-2.48122349711154e-07	3.68935904385935e-07	0.509340254538396	0.666029685842922	0.203645128364278	2	2	2	1	-0.672535111821481
Blood/Urine Markers → Microbiome (Linear)	none	LBXV3B	Blood 1,3-Dichlorobenzene (ng/mL)	RSV_genus221	Actinobacteria; Patulibacter	Actinobacteria	Patulibacter	-1.0410738481695e-06	1.54963297122147e-06	0.509785664991376	0.666252890531485	0.203713375393532	2	2	2	1	-0.671819629230583
Blood/Urine Markers → Microbiome (Linear)	none	LBXV3B	Blood 1,3-Dichlorobenzene (ng/mL)	RSV_genus1054	Proteobacteria; Alysiella	Proteobacteria	Alysiella	-0.000384115611758632	0.000578325314315111	0.51455148610578	0.668735615490293	0.204472492972938	2	2	2	1	-0.664186059732705
Blood/Urine Markers → Microbiome (Linear)	none	LBXV3B	Blood 1,3-Dichlorobenzene (ng/mL)	RSV_genus151	Actinobacteria; Micromonospora	Actinobacteria	Micromonospora	-6.14161751492857e-06	9.27582636362671e-06	0.515851928716354	0.669567342756601	0.204726801766542	2	2	2	1	-0.66211001307783
Blood/Urine Markers → Microbiome (Linear)	none	LBXV3B	Blood 1,3-Dichlorobenzene (ng/mL)	RSV_genus22	Acidobacteria; unclassified	Acidobacteria	NA	-2.13250763150555e-06	3.22077538382563e-06	0.515851928716353	0.669567342756601	0.204726801766542	2	2	2	1	-0.662110013077832
Blood/Urine Markers → Microbiome (Linear)	none	LBXV3B	Blood 1,3-Dichlorobenzene (ng/mL)	RSV_genus407	Chloroflexi; unclassified	Chloroflexi	NA	-5.11575821944471e-07	7.72644744589196e-07	0.515851928716353	0.669567342756601	0.204726801766542	2	2	2	1	-0.662110013077833
Blood/Urine Markers → Microbiome (Linear)	none	LBXV3B	Blood 1,3-Dichlorobenzene (ng/mL)	RSV_genus73	Actinobacteria; unclassified	Actinobacteria	NA	-1.02360389805989e-06	1.54597253906741e-06	0.515851928716354	0.669567342756601	0.204726801766542	2	2	2	1	-0.662110013077831
Blood/Urine Markers → Microbiome (Linear)	none	LBXV3B	Blood 1,3-Dichlorobenzene (ng/mL)	RSV_genus791	Planctomycetes; Singulisphaera	Planctomycetes	Singulisphaera	-5.9709884770031e-07	9.01812139835622e-07	0.515851928716355	0.669567342756601	0.204726801766542	2	2	2	1	-0.66211001307783
Blood/Urine Markers → Microbiome (Linear)	none	LBXV3B	Blood 1,3-Dichlorobenzene (ng/mL)	RSV_genus843	Proteobacteria; unclassified	Proteobacteria	NA	-3.41246328989367e-07	5.15392188985449e-07	0.515851928716355	0.669567342756601	0.204726801766542	2	2	2	1	-0.662110013077829
Blood/Urine Markers → Microbiome (Linear)	none	LBXV3B	Blood 1,3-Dichlorobenzene (ng/mL)	RSV_genus1059	Proteobacteria; Deefgea	Proteobacteria	Deefgea	-1.21934562259077e-05	1.84804521192584e-05	0.517299260138498	0.670399125336749	0.204981127472897	2	2	2	1	-0.659802917548806
Blood/Urine Markers → Microbiome (Linear)	none	LBXV3B	Blood 1,3-Dichlorobenzene (ng/mL)	RSV_genus784	Planctomycetes; Isosphaera	Planctomycetes	Isosphaera	-2.09120497670885e-07	3.17168493997694e-07	0.517592666825986	0.67051018735808	0.205015085778467	2	2	2	1	-0.659335657949699
Blood/Urine Markers → Microbiome (Linear)	none	LBXV3B	Blood 1,3-Dichlorobenzene (ng/mL)	RSV_genus383	Chlamydiae; Candidatus_Protochlamydia	Chlamydiae	Candidatus_Protochlamydia	-5.55330993518217e-06	8.44561873730666e-06	0.51872273474224	0.671184666038655	0.205221314270086	2	2	2	1	-0.657537370311502
Blood/Urine Markers → Microbiome (Linear)	none	LBXV3B	Blood 1,3-Dichlorobenzene (ng/mL)	RSV_genus603	Firmicutes; Johnsonella	Firmicutes	Johnsonella	-0.000825533125533972	0.00125796539672346	0.519535915658161	0.671714247478704	0.20538323900502	2	2	2	1	-0.656244700914813
Blood/Urine Markers → Microbiome (Linear)	none	LBXV3B	Blood 1,3-Dichlorobenzene (ng/mL)	RSV_genus785	Planctomycetes; unclassified	Planctomycetes	NA	-1.98303828927474e-05	3.02558433013369e-05	0.520053041149593	0.672005022930446	0.205472146459828	2	2	2	1	-0.655423241561776
Blood/Urine Markers → Microbiome (Linear)	none	LBXV3B	Blood 1,3-Dichlorobenzene (ng/mL)	RSV_genus294	Bacteroidetes; unclassified	Bacteroidetes	NA	-4.21519839700482e-06	6.44361006533439e-06	0.520844295093639	0.672463122022575	0.205612214763694	2	2	2	1	-0.654167206622563
Blood/Urine Markers → Microbiome (Linear)	none	LBXV3B	Blood 1,3-Dichlorobenzene (ng/mL)	RSV_genus45	Actinobacteria; Bifidobacterium	Actinobacteria	Bifidobacterium	0.0174339891370299	0.026855016947969	0.523986776676877	0.674347848778048	0.206188488509757	2	2	2	1	0.64918928075182
Blood/Urine Markers → Microbiome (Linear)	none	LBXV3B	Blood 1,3-Dichlorobenzene (ng/mL)	RSV_genus1	Acidobacteria; Bryocella	Acidobacteria	Bryocella	1.04770558918386e-08	1.61687065140149e-08	0.524749510099435	0.674748178675548	0.206310893314073	2	2	2	1	0.647983552843707
Blood/Urine Markers → Microbiome (Linear)	none	LBXV3B	Blood 1,3-Dichlorobenzene (ng/mL)	RSV_genus527	Firmicutes; unclassified	Firmicutes	NA	-4.24871446660343e-06	6.56368461743905e-06	0.525178197894709	0.675014172878752	0.206392223658361	2	2	2	1	-0.647306309525448
Blood/Urine Markers → Microbiome (Linear)	none	LBXV3B	Blood 1,3-Dichlorobenzene (ng/mL)	RSV_genus662	Firmicutes; Intestinimonas	Firmicutes	Intestinimonas	-4.87961501557164e-06	7.58704470942438e-06	0.527812729947738	0.676570689346777	0.206868143880342	2	2	2	1	-0.643150950397108
Blood/Urine Markers → Microbiome (Linear)	none	LBXV3B	Blood 1,3-Dichlorobenzene (ng/mL)	RSV_genus440	Cyanobacteria; unclassified	Cyanobacteria	NA	2.44539160074564e-06	3.8034366774921e-06	0.527944994822122	0.676649434236386	0.206892220904975	2	2	2	1	0.642942635332125
Blood/Urine Markers → Microbiome (Linear)	none	LBXV3B	Blood 1,3-Dichlorobenzene (ng/mL)	RSV_genus439	Cyanobacteria; unclassified	Cyanobacteria	NA	-4.90187151063788e-07	7.64062818906948e-07	0.528827481440009	0.677146681234958	0.207044259066344	2	2	2	1	-0.641553467769887
Blood/Urine Markers → Microbiome (Linear)	none	LBXV3B	Blood 1,3-Dichlorobenzene (ng/mL)	RSV_genus9	Acidobacteria; unclassified	Acidobacteria	NA	-4.38382618063322e-06	6.84912951169845e-06	0.529779699084292	0.677705669556381	0.207215175244541	2	2	2	1	-0.640055962315438
Blood/Urine Markers → Microbiome (Linear)	none	LBXV3B	Blood 1,3-Dichlorobenzene (ng/mL)	RSV_genus415	Chloroflexi; unclassified	Chloroflexi	NA	-1.68969580652774e-06	2.64174412132872e-06	0.530061082133283	0.677904439995265	0.20727595126159	2	2	2	1	-0.639613728250817
Blood/Urine Markers → Microbiome (Linear)	none	LBXV3B	Blood 1,3-Dichlorobenzene (ng/mL)	RSV_genus1290	Proteobacteria; Steroidobacter	Proteobacteria	Steroidobacter	-1.00292887994864e-05	1.5684440851885e-05	0.53017042879373	0.677972041847712	0.207296621192994	2	2	2	1	-0.639441908971911
Blood/Urine Markers → Microbiome (Linear)	none	LBXV3B	Blood 1,3-Dichlorobenzene (ng/mL)	RSV_genus844	Proteobacteria; unclassified	Proteobacteria	NA	-9.36086115048912e-06	1.47102728652936e-05	0.532141159398532	0.679095157955295	0.20764002499129	2	2	2	1	-0.636348573286801
Blood/Urine Markers → Microbiome (Linear)	none	LBXV3B	Blood 1,3-Dichlorobenzene (ng/mL)	RSV_genus1253	Proteobacteria; unclassified	Proteobacteria	NA	1.01962108902002e-07	1.60286991947981e-07	0.532285556738451	0.679172034657866	0.207663530799359	2	2	2	1	0.636122168510669
Blood/Urine Markers → Microbiome (Linear)	none	LBXV3B	Blood 1,3-Dichlorobenzene (ng/mL)	RSV_genus367	Bacteroidetes; Mucilaginibacter	Bacteroidetes	Mucilaginibacter	5.19384567153921e-06	8.17428594565981e-06	0.532753752025475	0.679493247485687	0.207761744781324	2	2	2	1	0.635388302546098
Blood/Urine Markers → Microbiome (Linear)	none	LBXV3B	Blood 1,3-Dichlorobenzene (ng/mL)	RSV_genus1109	Proteobacteria; Haliangium	Proteobacteria	Haliangium	-3.63750601545818e-06	5.73183894351749e-06	0.533247902798901	0.679755887280285	0.207842049482183	2	2	2	1	-0.634614135411476
Blood/Urine Markers → Microbiome (Linear)	none	LBXV3B	Blood 1,3-Dichlorobenzene (ng/mL)	RSV_genus1111	Proteobacteria; Corallococcus	Proteobacteria	Corallococcus	-5.5572986301776e-07	8.75697265484689e-07	0.533247902798901	0.679755887280285	0.207842049482183	2	2	2	1	-0.634614135411476
Blood/Urine Markers → Microbiome (Linear)	none	LBXV3B	Blood 1,3-Dichlorobenzene (ng/mL)	RSV_genus1113	Proteobacteria; unclassified	Proteobacteria	NA	-6.30789678190938e-06	9.93973570698896e-06	0.533247902798901	0.679755887280285	0.207842049482183	2	2	2	1	-0.634614135411476
Blood/Urine Markers → Microbiome (Linear)	none	LBXV3B	Blood 1,3-Dichlorobenzene (ng/mL)	RSV_genus113	Actinobacteria; Clavibacter	Actinobacteria	Clavibacter	-3.39211849584762e-06	5.34516693935317e-06	0.5332479027989	0.679755887280285	0.207842049482183	2	2	2	1	-0.634614135411477
Blood/Urine Markers → Microbiome (Linear)	none	LBXV3B	Blood 1,3-Dichlorobenzene (ng/mL)	RSV_genus176	Actinobacteria; Lentzea	Actinobacteria	Lentzea	-1.28467462539941e-06	2.0243397581531e-06	0.533247902798902	0.679755887280285	0.207842049482183	2	2	2	1	-0.634614135411475
Blood/Urine Markers → Microbiome (Linear)	none	LBXV3B	Blood 1,3-Dichlorobenzene (ng/mL)	RSV_genus178	Actinobacteria; Prauserella	Actinobacteria	Prauserella	-2.38169723160519e-07	3.75298484339767e-07	0.533247902798901	0.679755887280285	0.207842049482183	2	2	2	1	-0.634614135411477
Blood/Urine Markers → Microbiome (Linear)	none	LBXV3B	Blood 1,3-Dichlorobenzene (ng/mL)	RSV_genus189	Actinobacteria; unclassified	Actinobacteria	NA	-1.12589455547078e-06	1.77414036758064e-06	0.533247902798904	0.679755887280285	0.207842049482183	2	2	2	1	-0.634614135411471
Blood/Urine Markers → Microbiome (Linear)	none	LBXV3B	Blood 1,3-Dichlorobenzene (ng/mL)	RSV_genus296	Bacteroidetes; Ohtaekwangia	Bacteroidetes	Ohtaekwangia	-3.95506615531542e-06	6.23223772466244e-06	0.533247902798903	0.679755887280285	0.207842049482183	2	2	2	1	-0.634614135411473
Blood/Urine Markers → Microbiome (Linear)	none	LBXV3B	Blood 1,3-Dichlorobenzene (ng/mL)	RSV_genus33	Actinobacteria; unclassified	Actinobacteria	NA	-6.92858070525895e-07	1.09177850265919e-06	0.533247902798902	0.679755887280285	0.207842049482183	2	2	2	1	-0.634614135411474
Blood/Urine Markers → Microbiome (Linear)	none	LBXV3B	Blood 1,3-Dichlorobenzene (ng/mL)	RSV_genus418	Chloroflexi; unclassified	Chloroflexi	NA	-2.28065800634728e-06	3.59377120534597e-06	0.533247902798903	0.679755887280285	0.207842049482183	2	2	2	1	-0.634614135411473
Blood/Urine Markers → Microbiome (Linear)	none	LBXV3B	Blood 1,3-Dichlorobenzene (ng/mL)	RSV_genus61	Actinobacteria; Nocardia	Actinobacteria	Nocardia	-5.84598758423465e-07	9.21187735669362e-07	0.533247902798903	0.679755887280285	0.207842049482183	2	2	2	1	-0.634614135411472
Blood/Urine Markers → Microbiome (Linear)	none	LBXV3B	Blood 1,3-Dichlorobenzene (ng/mL)	RSV_genus67	Actinobacteria; Fodinicola	Actinobacteria	Fodinicola	-6.49708565579456e-08	1.02378520950876e-07	0.533247902798901	0.679755887280285	0.207842049482183	2	2	2	1	-0.634614135411475
Blood/Urine Markers → Microbiome (Linear)	none	LBXV3B	Blood 1,3-Dichlorobenzene (ng/mL)	RSV_genus72	Actinobacteria; Modestobacter	Actinobacteria	Modestobacter	-9.32471734708836e-06	1.46935229248278e-05	0.533247902798899	0.679755887280285	0.207842049482183	2	2	2	1	-0.634614135411479
Blood/Urine Markers → Microbiome (Linear)	none	LBXV3B	Blood 1,3-Dichlorobenzene (ng/mL)	RSV_genus757	Gemmatimonadetes; unclassified	Gemmatimonadetes	NA	-6.06250926229883e-06	9.5530637028247e-06	0.533247902798902	0.679755887280285	0.207842049482183	2	2	2	1	-0.634614135411474
Blood/Urine Markers → Microbiome (Linear)	none	LBXV3B	Blood 1,3-Dichlorobenzene (ng/mL)	RSV_genus871	Proteobacteria; Rhizomicrobium	Proteobacteria	Rhizomicrobium	-4.14993215363498e-06	6.53929990220626e-06	0.5332479027989	0.679755887280285	0.207842049482183	2	2	2	1	-0.634614135411477
Blood/Urine Markers → Microbiome (Linear)	none	LBXV3B	Blood 1,3-Dichlorobenzene (ng/mL)	RSV_genus874	Proteobacteria; unclassified	Proteobacteria	NA	-4.12106325822926e-06	6.49380943202157e-06	0.533247902798901	0.679755887280285	0.207842049482183	2	2	2	1	-0.634614135411477
Blood/Urine Markers → Microbiome (Linear)	none	LBXV3B	Blood 1,3-Dichlorobenzene (ng/mL)	RSV_genus889	Proteobacteria; Maribius	Proteobacteria	Maribius	-5.05930884836571e-06	7.97225993884512e-06	0.533247902798903	0.679755887280285	0.207842049482183	2	2	2	1	-0.634614135411472
Blood/Urine Markers → Microbiome (Linear)	none	LBXV3B	Blood 1,3-Dichlorobenzene (ng/mL)	RSV_genus89	Actinobacteria; Cellulomonas	Actinobacteria	Cellulomonas	-2.74256415016269e-06	4.32162474348992e-06	0.533247902798902	0.679755887280285	0.207842049482183	2	2	2	1	-0.634614135411475
Blood/Urine Markers → Microbiome (Linear)	none	LBXV3B	Blood 1,3-Dichlorobenzene (ng/mL)	RSV_genus928	Proteobacteria; Dongia	Proteobacteria	Dongia	-8.22769245048811e-07	1.29648742304698e-06	0.533247902798901	0.679755887280285	0.207842049482183	2	2	2	1	-0.634614135411476
Blood/Urine Markers → Microbiome (Linear)	none	LBXV3B	Blood 1,3-Dichlorobenzene (ng/mL)	RSV_genus953	Proteobacteria; unclassified	Proteobacteria	NA	-2.62708780507506e-06	4.13966165971339e-06	0.5332479027989	0.679755887280285	0.207842049482183	2	2	2	1	-0.634614135411477
Blood/Urine Markers → Microbiome (Linear)	none	LBXV3B	Blood 1,3-Dichlorobenzene (ng/mL)	RSV_genus854	Proteobacteria; Aminobacter	Proteobacteria	Aminobacter	-2.91377648884199e-05	4.60618327624432e-05	0.534547890015257	0.680613984380853	0.208104421112019	2	2	2	1	-0.632579364323028
Blood/Urine Markers → Microbiome (Linear)	none	LBXV3B	Blood 1,3-Dichlorobenzene (ng/mL)	RSV_genus1275	Proteobacteria; Lysobacter	Proteobacteria	Lysobacter	2.62302335835465e-06	4.15047179343375e-06	0.534929882183841	0.680858991430764	0.208179334427732	2	2	2	1	0.631981974315403
Blood/Urine Markers → Microbiome (Linear)	none	LBXV3B	Blood 1,3-Dichlorobenzene (ng/mL)	RSV_genus1040	Proteobacteria; Massilia	Proteobacteria	Massilia	2.21417555859312e-05	3.50428885240811e-05	0.535015998364258	0.680914905486471	0.208196430700306	2	2	2	1	0.631847331041664
Blood/Urine Markers → Microbiome (Linear)	none	LBXV3B	Blood 1,3-Dichlorobenzene (ng/mL)	RSV_genus233	Bacteroidetes; Phocaeicola	Bacteroidetes	Phocaeicola	-0.000565366863369898	0.000895990602782406	0.53556040479126	0.681253979266835	0.208300105844215	2	2	2	1	-0.630996420737238
Blood/Urine Markers → Microbiome (Linear)	none	LBXV3B	Blood 1,3-Dichlorobenzene (ng/mL)	RSV_genus172	Actinobacteria; Tessaracoccus	Actinobacteria	Tessaracoccus	-5.37042461206153e-05	8.52903140502025e-05	0.536413440056471	0.681753616754187	0.208452874921044	2	2	2	1	-0.629664068173141
Blood/Urine Markers → Microbiome (Linear)	none	LBXV3B	Blood 1,3-Dichlorobenzene (ng/mL)	RSV_genus1060	Proteobacteria; Eikenella	Proteobacteria	Eikenella	0.00111270948348273	0.00176942545080557	0.536932730770588	0.682041375600343	0.20854086001902	2	2	2	1	0.628853554116196
Blood/Urine Markers → Microbiome (Linear)	none	LBXV3B	Blood 1,3-Dichlorobenzene (ng/mL)	RSV_genus93	Actinobacteria; unclassified	Actinobacteria	NA	7.10253980320008e-08	1.13213430254785e-07	0.537891372874278	0.682592235429811	0.20870929083084	2	2	2	1	0.627358413857429
Blood/Urine Markers → Microbiome (Linear)	none	LBXV3B	Blood 1,3-Dichlorobenzene (ng/mL)	RSV_genus166	Actinobacteria; Aestuariimicrobium	Actinobacteria	Aestuariimicrobium	-4.67873559355245e-07	7.57315251274884e-07	0.544038255498694	0.686504878173207	0.209905619839379	2	2	2	1	-0.617805542101013
Blood/Urine Markers → Microbiome (Linear)	none	LBXV3B	Blood 1,3-Dichlorobenzene (ng/mL)	RSV_genus354	Bacteroidetes; Segetibacter	Bacteroidetes	Segetibacter	-1.66137280123661e-06	2.71433838156768e-06	0.547745064106754	0.688853479368638	0.21062372775872	2	2	2	1	-0.612072839745601
Blood/Urine Markers → Microbiome (Linear)	none	LBXV3B	Blood 1,3-Dichlorobenzene (ng/mL)	RSV_genus740	Firmicutes; Veillonella	Firmicutes	Veillonella	0.133921396160297	0.219875950633244	0.549687517787227	0.690076365885428	0.210997637341101	2	2	2	1	0.609077053559527
Blood/Urine Markers → Microbiome (Linear)	none	LBXV3B	Blood 1,3-Dichlorobenzene (ng/mL)	RSV_genus411	Chloroflexi; unclassified	Chloroflexi	NA	-1.10541132414452e-08	1.82330032378425e-08	0.551511265757657	0.691151702870132	0.211326432202561	2	2	2	1	-0.606269471751228
Blood/Urine Markers → Microbiome (Linear)	none	LBXV3B	Blood 1,3-Dichlorobenzene (ng/mL)	RSV_genus1273	Proteobacteria; Luteibacter	Proteobacteria	Luteibacter	4.09409628089356e-06	6.80008868834805e-06	0.554248317621877	0.692875157940353	0.211853395544384	2	2	2	1	0.602065130107611
Blood/Urine Markers → Microbiome (Linear)	none	LBXV3B	Blood 1,3-Dichlorobenzene (ng/mL)	RSV_genus1255	Proteobacteria; unclassified	Proteobacteria	NA	1.6971653690589e-05	2.82837533338989e-05	0.55556301006165	0.693746055045691	0.212119680901596	2	2	2	1	0.60004955814149
Blood/Urine Markers → Microbiome (Linear)	none	LBXV3B	Blood 1,3-Dichlorobenzene (ng/mL)	RSV_genus136	Actinobacteria; Sinomonas	Actinobacteria	Sinomonas	8.99872307324932e-07	1.50059165286903e-06	0.555805324763947	0.693887591691071	0.212162957123256	2	2	2	1	0.599678337277457
Blood/Urine Markers → Microbiome (Linear)	none	LBXV3B	Blood 1,3-Dichlorobenzene (ng/mL)	RSV_genus862	Proteobacteria; unclassified	Proteobacteria	NA	-2.30285664808947e-07	3.85667862833377e-07	0.55748413600776	0.694952553507828	0.212488579675053	2	2	2	1	-0.597108774158969
Blood/Urine Markers → Microbiome (Linear)	none	LBXV3B	Blood 1,3-Dichlorobenzene (ng/mL)	RSV_genus422	Cyanobacteria; unclassified	Cyanobacteria	NA	0.012892329723127	0.021689137735852	0.559247535876058	0.696235996467904	0.212881004985679	2	2	2	1	0.594414120106584
Blood/Urine Markers → Microbiome (Linear)	none	LBXV3B	Blood 1,3-Dichlorobenzene (ng/mL)	RSV_genus35	Actinobacteria; Actinomyces	Actinobacteria	Actinomyces	-0.0516750190783492	0.0871446744890035	0.56018745106032	0.696902481383876	0.213084789305133	2	2	2	1	-0.592979655743277
Blood/Urine Markers → Microbiome (Linear)	none	LBXV3B	Blood 1,3-Dichlorobenzene (ng/mL)	RSV_genus80	Actinobacteria; unclassified	Actinobacteria	NA	-1.2648593884242e-07	2.15885894126047e-07	0.56484329248834	0.699938179966807	0.214012984009869	2	2	2	1	-0.585892558448352
Blood/Urine Markers → Microbiome (Linear)	none	LBXV3B	Blood 1,3-Dichlorobenzene (ng/mL)	RSV_genus27	Actinobacteria; CL500-29_marine_group	Actinobacteria	CL500-29_marine_group	-2.15106094963801e-08	3.67348817476847e-08	0.565059889987317	0.700084374638081	0.214057684468768	2	2	2	1	-0.585563597131651
Blood/Urine Markers → Microbiome (Linear)	none	LBXV3B	Blood 1,3-Dichlorobenzene (ng/mL)	RSV_genus234	Bacteroidetes; unclassified	Bacteroidetes	NA	-2.25353264170417e-07	3.87044820338479e-07	0.567250167506648	0.701548050474461	0.214505217754325	2	2	2	1	-0.58224074403926
Blood/Urine Markers → Microbiome (Linear)	none	LBXV3B	Blood 1,3-Dichlorobenzene (ng/mL)	RSV_genus39	Actinobacteria; unclassified	Actinobacteria	NA	-0.0023280833517891	0.00402143078686892	0.569443989693446	0.703092931479774	0.21497758031912	2	2	2	1	-0.578919164639345
Blood/Urine Markers → Microbiome (Linear)	none	LBXV3B	Blood 1,3-Dichlorobenzene (ng/mL)	RSV_genus480	Firmicutes; Paenibacillus	Firmicutes	Paenibacillus	-1.82896552185446e-05	3.17238373980541e-05	0.571026528757243	0.704168317839833	0.21530639027758	2	2	2	1	-0.576527202212505
Blood/Urine Markers → Microbiome (Linear)	none	LBXV3B	Blood 1,3-Dichlorobenzene (ng/mL)	RSV_genus268	Bacteroidetes; Prevotellaceae_UCG-003	Bacteroidetes	Prevotellaceae_UCG-003	1.61906790118173e-06	2.81127168746605e-06	0.571428544527221	0.70444322068787	0.215390444527663	2	2	2	1	0.575920110603427
Blood/Urine Markers → Microbiome (Linear)	none	LBXV3B	Blood 1,3-Dichlorobenzene (ng/mL)	RSV_genus180	Actinobacteria; Saccharopolyspora	Actinobacteria	Saccharopolyspora	-1.68830980606947e-07	2.94243345678428e-07	0.572846808163315	0.705429890517604	0.215692128534247	2	2	2	1	-0.573780114611186
Blood/Urine Markers → Microbiome (Linear)	none	LBXV3B	Blood 1,3-Dichlorobenzene (ng/mL)	RSV_genus1064	Proteobacteria; Simonsiella	Proteobacteria	Simonsiella	-0.000308981945081564	0.00053991648094858	0.573843864405103	0.70608742616772	0.21589317652763	2	2	2	1	-0.572277298404956
Blood/Urine Markers → Microbiome (Linear)	none	LBXV3B	Blood 1,3-Dichlorobenzene (ng/mL)	RSV_genus560	Firmicutes; Pseudoramibacter	Firmicutes	Pseudoramibacter	-0.000377530737380361	0.000662274382447573	0.575321986911788	0.707162611658923	0.216221925068462	2	2	2	1	-0.570051850692333
Blood/Urine Markers → Microbiome (Linear)	none	LBXV3B	Blood 1,3-Dichlorobenzene (ng/mL)	RSV_genus484	Firmicutes; Lysinibacillus	Firmicutes	Lysinibacillus	-2.19017007397031e-06	3.84422937699142e-06	0.575536390018454	0.707327704336533	0.216272403778703	2	2	2	1	-0.569729290109214
Blood/Urine Markers → Microbiome (Linear)	none	LBXV3B	Blood 1,3-Dichlorobenzene (ng/mL)	RSV_genus462	Firmicutes; Anoxybacillus	Firmicutes	Anoxybacillus	4.41678386679188e-06	7.78944087608916e-06	0.577337548306693	0.708488432043973	0.216627307693652	2	2	2	1	0.567021938679816
Blood/Urine Markers → Microbiome (Linear)	none	LBXV3B	Blood 1,3-Dichlorobenzene (ng/mL)	RSV_genus993	Proteobacteria; Lautropia	Proteobacteria	Lautropia	-0.00219818837096639	0.0039088325982893	0.580442820716118	0.710625533840982	0.217280747591347	2	2	2	1	-0.56236441845282
Blood/Urine Markers → Microbiome (Linear)	none	LBXV3B	Blood 1,3-Dichlorobenzene (ng/mL)	RSV_genus571	Firmicutes; Tepidimicrobium	Firmicutes	Tepidimicrobium	-1.14946336622613e-06	2.05880714341642e-06	0.58314936460187	0.712442201456294	0.217836211585789	2	2	2	1	-0.558315221462995
Blood/Urine Markers → Microbiome (Linear)	none	LBXV3B	Blood 1,3-Dichlorobenzene (ng/mL)	RSV_genus453	Elusimicrobia; unclassified	Elusimicrobia	NA	1.1395499139418e-05	2.04242356266835e-05	0.58340045338148	0.712621144631623	0.21789092522196	2	2	2	1	0.557940054536492
Blood/Urine Markers → Microbiome (Linear)	none	LBXV3B	Blood 1,3-Dichlorobenzene (ng/mL)	RSV_genus359	Bacteroidetes; unclassified	Bacteroidetes	NA	-5.20458494201523e-07	9.40932494334159e-07	0.586624144747948	0.714846781096915	0.218571435465423	2	2	2	1	-0.553130535224867
Blood/Urine Markers → Microbiome (Linear)	none	LBXV3B	Blood 1,3-Dichlorobenzene (ng/mL)	RSV_genus568	Firmicutes; Parvimonas	Firmicutes	Parvimonas	0.0246747283571091	0.0446139015885577	0.586663004277691	0.714874616411998	0.218579946386833	2	2	2	1	0.553072640556448
Blood/Urine Markers → Microbiome (Linear)	none	LBXV3B	Blood 1,3-Dichlorobenzene (ng/mL)	RSV_genus531	Firmicutes; unclassified	Firmicutes	NA	-4.6660843177212e-07	8.45698940192593e-07	0.587555858682588	0.71549687573558	0.218770208296355	2	2	2	1	-0.55174295437317
Blood/Urine Markers → Microbiome (Linear)	none	LBXV3B	Blood 1,3-Dichlorobenzene (ng/mL)	RSV_genus1097	Proteobacteria; Desulfovibrio	Proteobacteria	Desulfovibrio	0.000392829996771304	0.000713119849384582	0.588148367169727	0.715843403239896	0.218876162489686	2	2	2	1	0.550861116978183
Blood/Urine Markers → Microbiome (Linear)	none	LBXV3B	Blood 1,3-Dichlorobenzene (ng/mL)	RSV_genus504	Firmicutes; Ignavigranum	Firmicutes	Ignavigranum	-1.39053756111889e-07	2.54889583180607e-07	0.591726537181565	0.718364156207392	0.21964690750684	2	2	2	1	-0.545545072406352
Blood/Urine Markers → Microbiome (Linear)	none	LBXV3B	Blood 1,3-Dichlorobenzene (ng/mL)	RSV_genus746	Fusobacteria; Leptotrichia	Fusobacteria	Leptotrichia	-0.0538215406288215	0.0992230224785662	0.593828290463934	0.719894398761905	0.220114794221301	2	2	2	1	-0.542429965187241
Blood/Urine Markers → Microbiome (Linear)	none	LBXV3B	Blood 1,3-Dichlorobenzene (ng/mL)	RSV_genus232	Bacteroidetes; unclassified	Bacteroidetes	NA	-9.07363589982688e-05	0.000167492491626959	0.594298434542905	0.720220691358565	0.22021456139256	2	2	2	1	-0.541733889781507
Blood/Urine Markers → Microbiome (Linear)	none	LBXV3B	Blood 1,3-Dichlorobenzene (ng/mL)	RSV_genus521	Firmicutes; Pediococcus	Firmicutes	Pediococcus	-1.87465534898669e-06	3.51974352221234e-06	0.600476922587546	0.724477050772156	0.221515985154248	2	2	2	1	-0.532611349990744
Blood/Urine Markers → Microbiome (Linear)	none	LBXV3B	Blood 1,3-Dichlorobenzene (ng/mL)	RSV_genus547	Firmicutes; Clostridium_sensu_stricto_8	Firmicutes	Clostridium_sensu_stricto_8	-1.16992143809034e-07	2.20571288952102e-07	0.601975844033583	0.7255120566615	0.221832448386553	2	2	2	1	-0.530405132802387
Blood/Urine Markers → Microbiome (Linear)	none	LBXV3B	Blood 1,3-Dichlorobenzene (ng/mL)	RSV_genus177	Actinobacteria; unclassified	Actinobacteria	NA	6.66732515204623e-06	1.25818243601551e-05	0.60230759458747	0.72575474274061	0.221906652042611	2	2	2	1	0.529917201289246
Blood/Urine Markers → Microbiome (Linear)	none	LBXV3B	Blood 1,3-Dichlorobenzene (ng/mL)	RSV_genus649	Firmicutes; Peptoclostridium	Firmicutes	Peptoclostridium	0.0016990127886667	0.00323631231801141	0.605666599659959	0.728116686077702	0.222628839453015	2	2	2	1	0.524984186232892
Blood/Urine Markers → Microbiome (Linear)	none	LBXV3B	Blood 1,3-Dichlorobenzene (ng/mL)	RSV_genus1214	Proteobacteria; Cobetia	Proteobacteria	Cobetia	9.23851663419418e-08	1.75991038308306e-07	0.605695059355672	0.728142013897472	0.222636583683067	2	2	2	1	0.524942447240402
Blood/Urine Markers → Microbiome (Linear)	none	LBXV3B	Blood 1,3-Dichlorobenzene (ng/mL)	RSV_genus430	Cyanobacteria; Pleurocapsa	Cyanobacteria	Pleurocapsa	-3.80513520234883e-08	7.35692859470222e-08	0.610973133616747	0.731876250805049	0.223778363352277	2	2	2	1	-0.517217906000738
Blood/Urine Markers → Microbiome (Linear)	none	LBXV3B	Blood 1,3-Dichlorobenzene (ng/mL)	RSV_genus206	Actinobacteria; unclassified	Actinobacteria	NA	1.17198727353636e-06	2.27557765749035e-06	0.612473146770358	0.733007517814007	0.224124259368852	2	2	2	1	0.515028467465663
Blood/Urine Markers → Microbiome (Linear)	none	LBXV3B	Blood 1,3-Dichlorobenzene (ng/mL)	RSV_genus1311	Synergistetes; Pyramidobacter	Synergistetes	Pyramidobacter	-5.28347763841025e-05	0.00010303579380426	0.614014883589176	0.734064022451464	0.224447296054882	2	2	2	1	-0.512780796200536
Blood/Urine Markers → Microbiome (Linear)	none	LBXV3B	Blood 1,3-Dichlorobenzene (ng/mL)	RSV_genus728	Firmicutes; Centipeda	Firmicutes	Centipeda	-0.000343592732679004	0.000675990875824091	0.617107549756516	0.736302024159788	0.225131587093043	2	2	2	1	-0.508280133604074
Blood/Urine Markers → Microbiome (Linear)	none	LBXV3B	Blood 1,3-Dichlorobenzene (ng/mL)	RSV_genus702	Firmicutes; Dielma	Firmicutes	Dielma	9.11872600092003e-08	1.81541841351688e-07	0.621232806994029	0.739325300496932	0.226055983573928	2	2	2	1	0.502293351936152
Blood/Urine Markers → Microbiome (Linear)	none	LBXV3B	Blood 1,3-Dichlorobenzene (ng/mL)	RSV_genus1020	Proteobacteria; Pseudacidovorax	Proteobacteria	Pseudacidovorax	-6.47341751044343e-08	1.29092124477491e-07	0.621809997287559	0.739714194479823	0.226174891734854	2	2	2	1	-0.501457198620366
Blood/Urine Markers → Microbiome (Linear)	none	LBXV3B	Blood 1,3-Dichlorobenzene (ng/mL)	RSV_genus350	Bacteroidetes; Niabella	Bacteroidetes	Niabella	-7.28261758645531e-08	1.45229096451139e-07	0.621809997287568	0.739714194479823	0.226174891734854	2	2	2	1	-0.501457198620353
Blood/Urine Markers → Microbiome (Linear)	none	LBXV3B	Blood 1,3-Dichlorobenzene (ng/mL)	RSV_genus7	Acidobacteria; unclassified	Acidobacteria	NA	-1.53743894745097e-07	3.06594252048001e-07	0.62180999728756	0.739714194479823	0.226174891734854	2	2	2	1	-0.501457198620365
Blood/Urine Markers → Microbiome (Linear)	none	LBXV3B	Blood 1,3-Dichlorobenzene (ng/mL)	RSV_genus824	Proteobacteria; Salinarimonas	Proteobacteria	Salinarimonas	-6.47341751044343e-08	1.29092124477491e-07	0.621809997287559	0.739714194479823	0.226174891734854	2	2	2	1	-0.501457198620366
Blood/Urine Markers → Microbiome (Linear)	none	LBXV3B	Blood 1,3-Dichlorobenzene (ng/mL)	RSV_genus84	Actinobacteria; unclassified	Actinobacteria	NA	-4.85506313283255e-08	9.68190933581186e-08	0.621809997287562	0.739714194479823	0.226174891734854	2	2	2	1	-0.501457198620362
Blood/Urine Markers → Microbiome (Linear)	none	LBXV3B	Blood 1,3-Dichlorobenzene (ng/mL)	RSV_genus941	Proteobacteria; unclassified	Proteobacteria	NA	-3.77638908649111e-08	7.53083034181377e-08	0.621809997287566	0.739714194479823	0.226174891734854	2	2	2	1	-0.501457198620356
Blood/Urine Markers → Microbiome (Linear)	none	LBXV3B	Blood 1,3-Dichlorobenzene (ng/mL)	RSV_genus610	Firmicutes; Lachnospiraceae_FCS020_group	Firmicutes	Lachnospiraceae_FCS020_group	-7.35977089274793e-07	1.47854742650623e-06	0.624357986874075	0.74142253546915	0.226697233797763	2	2	2	1	-0.497770363047392
Blood/Urine Markers → Microbiome (Linear)	none	LBXV3B	Blood 1,3-Dichlorobenzene (ng/mL)	RSV_genus124	Actinobacteria; Microcella	Actinobacteria	Microcella	-1.44564915124342e-07	2.91455909438418e-07	0.625576609252776	0.742242594577636	0.22694797493733	2	2	2	1	-0.496009552192276
Blood/Urine Markers → Microbiome (Linear)	none	LBXV3B	Blood 1,3-Dichlorobenzene (ng/mL)	RSV_genus567	Firmicutes; unclassified	Firmicutes	NA	0.000166044055650822	0.000334950593538173	0.625772255415485	0.74236182274463	0.226984430122269	2	2	2	1	0.49572700826368
Blood/Urine Markers → Microbiome (Linear)	none	LBXV3B	Blood 1,3-Dichlorobenzene (ng/mL)	RSV_genus1067	Proteobacteria; Vogesella	Proteobacteria	Vogesella	-8.29826501226417e-08	1.67764564943215e-07	0.626526925435479	0.742910653191098	0.227152240430273	2	2	2	1	-0.494637530581798
Blood/Urine Markers → Microbiome (Linear)	none	LBXV3B	Blood 1,3-Dichlorobenzene (ng/mL)	RSV_genus282	Bacteroidetes; unclassified	Bacteroidetes	NA	-1.53198563113759e-07	3.0971884186298e-07	0.626526925435478	0.742910653191098	0.227152240430273	2	2	2	1	-0.494637530581799
Blood/Urine Markers → Microbiome (Linear)	none	LBXV3B	Blood 1,3-Dichlorobenzene (ng/mL)	RSV_genus405	Chloroflexi; Herpetosiphon	Chloroflexi	Herpetosiphon	-6.38327726718085e-08	1.29049594349882e-07	0.626526925435479	0.742910653191098	0.227152240430273	2	2	2	1	-0.494637530581799
Blood/Urine Markers → Microbiome (Linear)	none	LBXV3B	Blood 1,3-Dichlorobenzene (ng/mL)	RSV_genus745	Fusobacteria; unclassified	Fusobacteria	NA	3.30983544265963e-07	6.94936623284572e-07	0.639306914357122	0.751908449537497	0.22990340517699	2	2	2	1	0.476278747120264
Blood/Urine Markers → Microbiome (Linear)	none	LBXV3B	Blood 1,3-Dichlorobenzene (ng/mL)	RSV_genus787	Planctomycetes; Pirellula	Planctomycetes	Pirellula	-1.65640321542347e-06	3.53957506806655e-06	0.64513174105972	0.756078622501174	0.231178476583776	2	2	2	1	-0.467966686274648
Blood/Urine Markers → Microbiome (Linear)	none	LBXV3B	Blood 1,3-Dichlorobenzene (ng/mL)	RSV_genus716	Firmicutes; Solobacterium	Firmicutes	Solobacterium	-0.00574643025246794	0.0124809412781177	0.650443214466248	0.759784835788164	0.232311687755316	2	2	2	1	-0.460416416071349
Blood/Urine Markers → Microbiome (Linear)	none	LBXV3B	Blood 1,3-Dichlorobenzene (ng/mL)	RSV_genus592	Firmicutes; Catonella	Firmicutes	Catonella	-0.000393827594914841	0.000855461264995708	0.650476839645941	0.759803586294494	0.232317420907081	2	2	2	1	-0.460368705200014
Blood/Urine Markers → Microbiome (Linear)	none	LBXV3B	Blood 1,3-Dichlorobenzene (ng/mL)	RSV_genus582	Firmicutes; [Eubacterium]_brachy_group	Firmicutes	[Eubacterium]_brachy_group	0.00598474996862059	0.0130291556306155	0.651205402756678	0.76034119972448	0.232481801501951	2	2	2	1	0.459335212372304
Blood/Urine Markers → Microbiome (Linear)	none	LBXV3B	Blood 1,3-Dichlorobenzene (ng/mL)	RSV_genus1151	Proteobacteria; Succinivibrionaceae_UCG-001	Proteobacteria	Succinivibrionaceae_UCG-001	-5.86652092957626e-07	1.2850256781473e-06	0.653185130878455	0.761817105863571	0.232933074322874	2	2	2	1	-0.456529470915663
Blood/Urine Markers → Microbiome (Linear)	none	LBXV3B	Blood 1,3-Dichlorobenzene (ng/mL)	RSV_genus286	Bacteroidetes; Cytophaga	Bacteroidetes	Cytophaga	-1.6462775980139e-06	3.68447196733986e-06	0.660059933561727	0.766734052768839	0.234436479208523	2	2	2	1	-0.446815069460954
Blood/Urine Markers → Microbiome (Linear)	none	LBXV3B	Blood 1,3-Dichlorobenzene (ng/mL)	RSV_genus502	Firmicutes; Facklamia	Firmicutes	Facklamia	-4.89742944038829e-07	1.10294256087154e-06	0.662034510889239	0.768198461687478	0.234884236641191	2	2	2	1	-0.44403304524928
Blood/Urine Markers → Microbiome (Linear)	none	LBXV3B	Blood 1,3-Dichlorobenzene (ng/mL)	RSV_genus115	Actinobacteria; Curtobacterium	Actinobacteria	Curtobacterium	-0.000103715502859904	0.00023363082742391	0.662108397794956	0.768255196408554	0.234901583840275	2	2	2	1	-0.443929014006863
Blood/Urine Markers → Microbiome (Linear)	none	LBXV3B	Blood 1,3-Dichlorobenzene (ng/mL)	RSV_genus616	Firmicutes; Lachnospiraceae_UCG-001	Firmicutes	Lachnospiraceae_UCG-001	-6.10119354125075e-06	1.40755749495738e-05	0.669562218353963	0.773633972923595	0.236546197672258	2	2	2	1	-0.433459632242978
Blood/Urine Markers → Microbiome (Linear)	none	LBXV3B	Blood 1,3-Dichlorobenzene (ng/mL)	RSV_genus1320	Tenericutes; unclassified	Tenericutes	NA	-0.000622157400433292	0.00144656569825899	0.671966868204288	0.77535849133163	0.237073486140078	2	2	2	1	-0.430092737012972
Blood/Urine Markers → Microbiome (Linear)	none	LBXV3B	Blood 1,3-Dichlorobenzene (ng/mL)	RSV_genus454	Elusimicrobia; unclassified	Elusimicrobia	NA	-3.31160879403203e-07	7.75673470253269e-07	0.674226613367086	0.777044578240392	0.237589023798934	2	2	2	1	-0.426933358047007
Blood/Urine Markers → Microbiome (Linear)	none	LBXV3B	Blood 1,3-Dichlorobenzene (ng/mL)	RSV_genus808	Proteobacteria; Aureimonas	Proteobacteria	Aureimonas	-3.87116736128518e-06	9.0734245080802e-06	0.674430167064568	0.777181581751579	0.237630913970221	2	2	2	1	-0.426648985489192
Blood/Urine Markers → Microbiome (Linear)	none	LBXV3B	Blood 1,3-Dichlorobenzene (ng/mL)	RSV_genus1143	Proteobacteria; Aeromonas	Proteobacteria	Aeromonas	6.28356611439549e-06	1.47544942430162e-05	0.674984515799355	0.777571530561403	0.237750144654859	2	2	2	1	0.425874720671615
Blood/Urine Markers → Microbiome (Linear)	none	LBXV3B	Blood 1,3-Dichlorobenzene (ng/mL)	RSV_genus934	Proteobacteria; Thalassospira	Proteobacteria	Thalassospira	-5.07207165418456e-06	1.19422835227364e-05	0.675814912614497	0.778133704912498	0.23792203499297	2	2	2	1	-0.424715394214856
Blood/Urine Markers → Microbiome (Linear)	none	LBXV3B	Blood 1,3-Dichlorobenzene (ng/mL)	RSV_genus536	Firmicutes; unclassified	Firmicutes	NA	-2.00713261957432e-07	4.73250636276938e-07	0.676244267123157	0.778432681447417	0.238013450009636	2	2	2	1	-0.424116200955254
Blood/Urine Markers → Microbiome (Linear)	none	LBXV3B	Blood 1,3-Dichlorobenzene (ng/mL)	RSV_genus861	Proteobacteria; Ensifer	Proteobacteria	Ensifer	-1.56277943243363e-07	3.70551238036488e-07	0.677944841518706	0.779684725750124	0.238396274871894	2	2	2	1	-0.421744490914302
Blood/Urine Markers → Microbiome (Linear)	none	LBXV3B	Blood 1,3-Dichlorobenzene (ng/mL)	RSV_genus270	Bacteroidetes; Prevotellaceae_YAB2003_group	Bacteroidetes	Prevotellaceae_YAB2003_group	-1.87465518660482e-06	4.46971659535382e-06	0.679618638759124	0.780906145800189	0.238769736067648	2	2	2	1	-0.419412539164895
Blood/Urine Markers → Microbiome (Linear)	none	LBXV3B	Blood 1,3-Dichlorobenzene (ng/mL)	RSV_genus379	Candidate_division_SR1; unclassified	Candidate_division_SR1	NA	0.00730070181824119	0.0175526663295784	0.682120594235039	0.782616329870374	0.23929264167066	2	2	2	1	0.415931214161953
Blood/Urine Markers → Microbiome (Linear)	none	LBXV3B	Blood 1,3-Dichlorobenzene (ng/mL)	RSV_genus368	Bacteroidetes; unclassified	Bacteroidetes	NA	-5.81727005547578e-08	1.4015695509564e-07	0.682751649247551	0.783078208334654	0.239433865554739	2	2	2	1	-0.415053969423508
Blood/Urine Markers → Microbiome (Linear)	none	LBXV3B	Blood 1,3-Dichlorobenzene (ng/mL)	RSV_genus1269	Proteobacteria; Dokdonella	Proteobacteria	Dokdonella	-2.87849687558671e-07	6.93787804620632e-07	0.682865412703032	0.783159638890065	0.239458763748111	2	2	2	1	-0.414895859572033
Blood/Urine Markers → Microbiome (Linear)	none	LBXV3B	Blood 1,3-Dichlorobenzene (ng/mL)	RSV_genus1336	Verrucomicrobia; unclassified	Verrucomicrobia	NA	-4.54401302402321e-07	1.12603026177164e-06	0.69105445235959	0.789046364451375	0.241258687997825	2	2	2	1	-0.403542709134112
Blood/Urine Markers → Microbiome (Linear)	none	LBXV3B	Blood 1,3-Dichlorobenzene (ng/mL)	RSV_genus887	Proteobacteria; Gemmobacter	Proteobacteria	Gemmobacter	-3.07000787533124e-06	7.6374805381011e-06	0.692194823399039	0.789797440336934	0.241488336838375	2	2	2	1	-0.4019660488843
Blood/Urine Markers → Microbiome (Linear)	none	LBXV3B	Blood 1,3-Dichlorobenzene (ng/mL)	RSV_genus1307	Spirochaetae; Treponema_2	Spirochaetae	Treponema_2	0.0074642988441068	0.0190771322289017	0.699951297815569	0.795340117836077	0.243183065008587	2	2	2	1	0.391269440005163
Blood/Urine Markers → Microbiome (Linear)	none	LBXV3B	Blood 1,3-Dichlorobenzene (ng/mL)	RSV_genus253	Bacteroidetes; Porphyromonas	Bacteroidetes	Porphyromonas	-0.0200494060304208	0.0515189645347108	0.701480924066867	0.796463519030613	0.243526555975023	2	2	2	1	-0.38916554731826
Blood/Urine Markers → Microbiome (Linear)	none	LBXV3B	Blood 1,3-Dichlorobenzene (ng/mL)	RSV_genus352	Bacteroidetes; Parasegetibacter	Bacteroidetes	Parasegetibacter	1.03453690935756e-06	2.66350440962984e-06	0.702029151181388	0.796826145088694	0.243637432459534	2	2	2	1	0.38841193790302
Blood/Urine Markers → Microbiome (Linear)	none	LBXV3B	Blood 1,3-Dichlorobenzene (ng/mL)	RSV_genus1229	Proteobacteria; Aggregatibacter	Proteobacteria	Aggregatibacter	0.0211128263304414	0.0548229351666126	0.704433634416194	0.798529753290468	0.244158327426091	2	2	2	1	0.385109375597591
Blood/Urine Markers → Microbiome (Linear)	none	LBXV3B	Blood 1,3-Dichlorobenzene (ng/mL)	RSV_genus200	Actinobacteria; unclassified	Actinobacteria	NA	-3.42929025363589e-06	9.24583560396028e-06	0.714814391823418	0.80615432188005	0.24648961427734	2	2	2	1	-0.370901062978776
Blood/Urine Markers → Microbiome (Linear)	none	LBXV3B	Blood 1,3-Dichlorobenzene (ng/mL)	RSV_genus479	Firmicutes; Cohnella	Firmicutes	Cohnella	-4.34479949388227e-07	1.17226597953905e-06	0.715011115687667	0.806296533805243	0.246533096972446	2	2	2	1	-0.370632567157729
Blood/Urine Markers → Microbiome (Linear)	none	LBXV3B	Blood 1,3-Dichlorobenzene (ng/mL)	RSV_genus288	Bacteroidetes; Emticicia	Bacteroidetes	Emticicia	-6.90765778887044e-07	1.86684637915954e-06	0.71546186567215	0.80661245007363	0.246629691479261	2	2	2	1	-0.370017472566772
Blood/Urine Markers → Microbiome (Linear)	none	LBXV3B	Blood 1,3-Dichlorobenzene (ng/mL)	RSV_genus519	Firmicutes; Lactobacillus	Firmicutes	Lactobacillus	0.070008635412389	0.191499063684449	0.718715313018867	0.808763934705933	0.247287529070336	2	2	2	1	0.365582129047632
Blood/Urine Markers → Microbiome (Linear)	none	LBXV3B	Blood 1,3-Dichlorobenzene (ng/mL)	RSV_genus865	Proteobacteria; Shinella	Proteobacteria	Shinella	-1.20803733132109e-06	3.39716868732961e-06	0.726056682651572	0.813928554016917	0.248866662230454	2	2	2	1	-0.355601220459465
Blood/Urine Markers → Microbiome (Linear)	none	LBXV3B	Blood 1,3-Dichlorobenzene (ng/mL)	RSV_genus552	Firmicutes; Sarcina	Firmicutes	Sarcina	-2.24099928498284e-06	6.30319248592554e-06	0.726106213767822	0.813968484412656	0.248878871341758	2	2	2	1	-0.355534007566291
Blood/Urine Markers → Microbiome (Linear)	none	LBXV3B	Blood 1,3-Dichlorobenzene (ng/mL)	RSV_genus1239	Proteobacteria; Alkanindiges	Proteobacteria	Alkanindiges	-4.1639793341127e-06	1.18745167823039e-05	0.729697486817894	0.816611636346013	0.249687041046797	2	2	2	1	-0.350665160566206
Blood/Urine Markers → Microbiome (Linear)	none	LBXV3B	Blood 1,3-Dichlorobenzene (ng/mL)	RSV_genus1136	Proteobacteria; unclassified	Proteobacteria	NA	-4.34733134444049e-07	1.24483067449592e-06	0.730756748158725	0.817406092803336	0.249929953923911	2	2	2	1	-0.349230737441533
Blood/Urine Markers → Microbiome (Linear)	none	LBXV3B	Blood 1,3-Dichlorobenzene (ng/mL)	RSV_genus159	Actinobacteria; unclassified	Actinobacteria	NA	5.533592083758e-07	1.61261841204663e-06	0.735258216677333	0.820609845282671	0.250909532760664	2	2	2	1	0.343143302992251
Blood/Urine Markers → Microbiome (Linear)	none	LBXV3B	Blood 1,3-Dichlorobenzene (ng/mL)	RSV_genus493	Firmicutes; Nosocomiicoccus	Firmicutes	Nosocomiicoccus	3.62733914615618e-07	1.07791131683061e-06	0.74017042981147	0.824193906632996	0.252005394775927	2	2	2	1	0.336515545343904
Blood/Urine Markers → Microbiome (Linear)	none	LBXV3B	Blood 1,3-Dichlorobenzene (ng/mL)	RSV_genus683	Firmicutes; Ruminococcaceae_UCG-014	Firmicutes	Ruminococcaceae_UCG-014	0.00299927623138925	0.00896215452368436	0.74154761389174	0.825132907257247	0.252292503454	2	2	2	1	0.334660178360352
Blood/Urine Markers → Microbiome (Linear)	none	LBXV3B	Blood 1,3-Dichlorobenzene (ng/mL)	RSV_genus621	Firmicutes; Lachnospiraceae_UCG-008	Firmicutes	Lachnospiraceae_UCG-008	-5.68768714425939e-07	1.70635356376521e-06	0.742539922439372	0.825794339871961	0.252494742982644	2	2	2	1	-0.333324069819916
Blood/Urine Markers → Microbiome (Linear)	none	LBXV3B	Blood 1,3-Dichlorobenzene (ng/mL)	RSV_genus1139	Proteobacteria; Wolinella	Proteobacteria	Wolinella	2.1187811455143e-05	6.52137840833626e-05	0.748808623763984	0.830090354701926	0.253808291777989	2	2	2	1	0.324897745974359
Blood/Urine Markers → Microbiome (Linear)	none	LBXV3B	Blood 1,3-Dichlorobenzene (ng/mL)	RSV_genus795	Proteobacteria; Brevundimonas	Proteobacteria	Brevundimonas	5.64309961537916e-05	0.000175748638374582	0.751647863996945	0.832081063161319	0.254416970472597	2	2	2	1	0.321089236740016
Blood/Urine Markers → Microbiome (Linear)	none	LBXV3B	Blood 1,3-Dichlorobenzene (ng/mL)	RSV_genus452	Elusimicrobia; unclassified	Elusimicrobia	NA	1.63366503714753e-07	5.14412256359465e-07	0.75426800255283	0.833946132197641	0.254987233677651	2	2	2	1	0.317578948975498
Blood/Urine Markers → Microbiome (Linear)	none	LBXV3B	Blood 1,3-Dichlorobenzene (ng/mL)	RSV_genus1104	Proteobacteria; unclassified	Proteobacteria	NA	1.99310402227816e-08	6.28749289755067e-08	0.754704144602724	0.834226800055076	0.255073050636069	2	2	2	1	0.31699503359353
Blood/Urine Markers → Microbiome (Linear)	none	LBXV3B	Blood 1,3-Dichlorobenzene (ng/mL)	RSV_genus65	Actinobacteria; Acidothermus	Actinobacteria	Acidothermus	2.98965603341726e-08	9.43123934632606e-08	0.754704144602724	0.834226800055076	0.255073050636069	2	2	2	1	0.316995033593531
Blood/Urine Markers → Microbiome (Linear)	none	LBXV3B	Blood 1,3-Dichlorobenzene (ng/mL)	RSV_genus158	Actinobacteria; unclassified	Actinobacteria	NA	-1.64053379458369e-06	5.33690977795968e-06	0.761887469923626	0.839455701888413	0.256671838809762	2	2	2	1	-0.307393953212167
Blood/Urine Markers → Microbiome (Linear)	none	LBXV3B	Blood 1,3-Dichlorobenzene (ng/mL)	RSV_genus240	Bacteroidetes; unclassified	Bacteroidetes	NA	-0.000500502060167733	0.00162819844388972	0.761885765279937	0.839455701888413	0.256671838809762	2	2	2	1	-0.30739622804948
Blood/Urine Markers → Microbiome (Linear)	none	LBXV3B	Blood 1,3-Dichlorobenzene (ng/mL)	RSV_genus138	Actinobacteria; unclassified	Actinobacteria	NA	-1.05931369773692e-06	3.54851100188963e-06	0.768543982892023	0.844168532230076	0.258112833048138	2	2	2	1	-0.298523436216718
Blood/Urine Markers → Microbiome (Linear)	none	LBXV3B	Blood 1,3-Dichlorobenzene (ng/mL)	RSV_genus1270	Proteobacteria; Dyella	Proteobacteria	Dyella	2.30161390284253e-08	7.74885411760519e-08	0.769669242204468	0.844911253602443	0.258339927414094	2	2	2	1	0.297026356143849
Blood/Urine Markers → Microbiome (Linear)	none	LBXV3B	Blood 1,3-Dichlorobenzene (ng/mL)	RSV_genus340	Bacteroidetes; unclassified	Bacteroidetes	NA	0.000658639809265615	0.00225192118648715	0.7730903535194	0.847299670967212	0.259070209518893	2	2	2	1	0.292479067747948
Blood/Urine Markers → Microbiome (Linear)	none	LBXV3B	Blood 1,3-Dichlorobenzene (ng/mL)	RSV_genus984	Proteobacteria; unclassified	Proteobacteria	NA	-1.65697169942428e-06	5.76223993153939e-06	0.77679889738123	0.849915259530182	0.259869951452287	2	2	2	1	-0.287556873561428
Blood/Urine Markers → Microbiome (Linear)	none	LBXV3B	Blood 1,3-Dichlorobenzene (ng/mL)	RSV_genus1148	Proteobacteria; unclassified	Proteobacteria	NA	3.5055177093816e-07	1.22938288555515e-06	0.778618473349708	0.85122537150279	0.260270531075845	2	2	2	1	0.285144502218984
Blood/Urine Markers → Microbiome (Linear)	none	LBXV3B	Blood 1,3-Dichlorobenzene (ng/mL)	RSV_genus1271	Proteobacteria; Frateuria	Proteobacteria	Frateuria	-2.16344721823492e-07	7.59009954249766e-07	0.778700781006156	0.851278015132579	0.260286627383523	2	2	2	1	-0.285035420961422
Blood/Urine Markers → Microbiome (Linear)	none	LBXV3B	Blood 1,3-Dichlorobenzene (ng/mL)	RSV_genus1235	Proteobacteria; unclassified	Proteobacteria	NA	-0.00400108940320754	0.014045993003897	0.778835953598993	0.85137103428348	0.260315068903966	2	2	2	1	-0.28485628620899
Blood/Urine Markers → Microbiome (Linear)	none	LBXV3B	Blood 1,3-Dichlorobenzene (ng/mL)	RSV_genus951	Proteobacteria; unclassified	Proteobacteria	NA	2.42661203574328e-07	8.53898664825087e-07	0.779346086524152	0.851694704928555	0.260414034387735	2	2	2	1	0.284180329083937
Blood/Urine Markers → Microbiome (Linear)	none	LBXV3B	Blood 1,3-Dichlorobenzene (ng/mL)	RSV_genus847	Proteobacteria; Microvirga	Proteobacteria	Microvirga	-2.10266143547254e-07	7.45230583274016e-07	0.780879631293151	0.852791313632317	0.260749333286553	2	2	2	1	-0.282149106956257
Blood/Urine Markers → Microbiome (Linear)	none	LBXV3B	Blood 1,3-Dichlorobenzene (ng/mL)	RSV_genus534	Firmicutes; Christensenella	Firmicutes	Christensenella	2.94881946359931e-07	1.0540937355483e-06	0.782692667094352	0.854064052475115	0.261138485708022	2	2	2	1	0.279749263671076
Blood/Urine Markers → Microbiome (Linear)	none	LBXV3B	Blood 1,3-Dichlorobenzene (ng/mL)	RSV_genus801	Proteobacteria; Robiginitomaculum	Proteobacteria	Robiginitomaculum	4.8008674083684e-08	1.73849382044361e-07	0.785413504048752	0.855969548041406	0.261721109722301	2	2	2	1	0.276150961936889
Blood/Urine Markers → Microbiome (Linear)	none	LBXV3B	Blood 1,3-Dichlorobenzene (ng/mL)	RSV_genus55	Actinobacteria; Turicella	Actinobacteria	Turicella	0.000145919962922643	0.000529997581810368	0.78604076710634	0.856445777051579	0.261866721426957	2	2	2	1	0.275321940949634
Blood/Urine Markers → Microbiome (Linear)	none	LBXV3B	Blood 1,3-Dichlorobenzene (ng/mL)	RSV_genus56	Actinobacteria; Dietzia	Actinobacteria	Dietzia	5.73758107387007e-07	2.0969191109683e-06	0.787329303415751	0.857336708626799	0.262139132520421	2	2	2	1	0.27361957091519
Blood/Urine Markers → Microbiome (Linear)	none	LBXV3B	Blood 1,3-Dichlorobenzene (ng/mL)	RSV_genus1002	Proteobacteria; Aquabacterium	Proteobacteria	Aquabacterium	2.53869140083125e-05	9.57597005316395e-05	0.793779151543662	0.861931953479739	0.263544173838899	2	2	2	1	0.265110624483674
Blood/Urine Markers → Microbiome (Linear)	none	LBXV3B	Blood 1,3-Dichlorobenzene (ng/mL)	RSV_genus1280	Proteobacteria; Rhodanobacter	Proteobacteria	Rhodanobacter	7.84549387752346e-07	2.99323711929358e-06	0.79605934359134	0.863555500614004	0.264040589346481	2	2	2	1	0.262107329451234
Blood/Urine Markers → Microbiome (Linear)	none	LBXV3B	Blood 1,3-Dichlorobenzene (ng/mL)	RSV_genus256	Bacteroidetes; Alloprevotella	Bacteroidetes	Alloprevotella	-0.0328924239729784	0.125530481792256	0.796120065097036	0.863601373137519	0.264054615321807	2	2	2	1	-0.262027385726226
Blood/Urine Markers → Microbiome (Linear)	none	LBXV3B	Blood 1,3-Dichlorobenzene (ng/mL)	RSV_genus1330	Verrucomicrobia; unclassified	Verrucomicrobia	NA	-4.89265531771526e-06	1.88682266649064e-05	0.798187454846566	0.865065152397887	0.264502180230265	2	2	2	1	-0.259306579500407
Blood/Urine Markers → Microbiome (Linear)	none	LBXV3B	Blood 1,3-Dichlorobenzene (ng/mL)	RSV_genus214	Actinobacteria; unclassified	Actinobacteria	NA	-2.89164154063156e-07	1.13483373087697e-06	0.801609401132371	0.86743822671163	0.265227771046278	2	2	2	1	-0.254807507210504
Blood/Urine Markers → Microbiome (Linear)	none	LBXV3B	Blood 1,3-Dichlorobenzene (ng/mL)	RSV_genus283	Bacteroidetes; Adhaeribacter	Bacteroidetes	Adhaeribacter	1.88185499264319e-08	7.42882092070072e-08	0.802743119215741	0.868249510109422	0.265475828925972	2	2	2	1	0.253318125814465
Blood/Urine Markers → Microbiome (Linear)	none	LBXV3B	Blood 1,3-Dichlorobenzene (ng/mL)	RSV_genus909	Proteobacteria; Craurococcus	Proteobacteria	Craurococcus	-3.03588341621696e-08	1.21637253980024e-07	0.80558674316252	0.870311614123125	0.266106337513648	2	2	2	1	-0.249585001048736
Blood/Urine Markers → Microbiome (Linear)	none	LBXV3B	Blood 1,3-Dichlorobenzene (ng/mL)	RSV_genus324	Bacteroidetes; Empedobacter	Bacteroidetes	Empedobacter	-3.05520560535907e-07	1.23410907055124e-06	0.807127616062983	0.871440322467543	0.266451451193369	2	2	2	1	-0.247563661775405
Blood/Urine Markers → Microbiome (Linear)	none	LBXV3B	Blood 1,3-Dichlorobenzene (ng/mL)	RSV_genus1140	Proteobacteria; unclassified	Proteobacteria	NA	-4.17783151498902e-08	1.69624939341715e-07	0.808092702985481	0.872177474569088	0.266676842699985	2	2	2	1	-0.246298187707683
Blood/Urine Markers → Microbiome (Linear)	none	LBXV3B	Blood 1,3-Dichlorobenzene (ng/mL)	RSV_genus661	Firmicutes; Hydrogenoanaerobacterium	Firmicutes	Hydrogenoanaerobacterium	1.35258709609038e-07	5.77270524535237e-07	0.817252738267549	0.878567387120445	0.268630621321896	2	2	2	1	0.234307320156239
Blood/Urine Markers → Microbiome (Linear)	none	LBXV3B	Blood 1,3-Dichlorobenzene (ng/mL)	RSV_genus1152	Proteobacteria; Alishewanella	Proteobacteria	Alishewanella	1.6776707867781e-07	7.25963087127334e-07	0.819710660309885	0.880267893927951	0.269150568006645	2	2	2	1	0.2310958802901
Blood/Urine Markers → Microbiome (Linear)	none	LBXV3B	Blood 1,3-Dichlorobenzene (ng/mL)	RSV_genus1244	Proteobacteria; Psychrobacter	Proteobacteria	Psychrobacter	-4.37641285000686e-07	2.02530223143219e-06	0.831222988559469	0.88808534233323	0.271540829758956	2	2	2	1	-0.216086902097179
Blood/Urine Markers → Microbiome (Linear)	none	LBXV3B	Blood 1,3-Dichlorobenzene (ng/mL)	RSV_genus287	Bacteroidetes; Dyadobacter	Bacteroidetes	Dyadobacter	2.33023862004064e-07	1.10197140272229e-06	0.834779307740586	0.890546936803079	0.272293486483497	2	2	2	1	0.211460897649799
Blood/Urine Markers → Microbiome (Linear)	none	LBXV3B	Blood 1,3-Dichlorobenzene (ng/mL)	RSV_genus761	Lentisphaerae; unclassified	Lentisphaerae	NA	1.4489370019278e-08	6.98337924686019e-08	0.837839810738851	0.892676422347166	0.272944597636938	2	2	2	1	0.207483648060394
Blood/Urine Markers → Microbiome (Linear)	none	LBXV3B	Blood 1,3-Dichlorobenzene (ng/mL)	RSV_genus569	Firmicutes; Peptoniphilus	Firmicutes	Peptoniphilus	0.000233743293983158	0.0012112161678422	0.849020738848265	0.900387940078518	0.275302470043627	2	2	2	1	0.192982310002991
Blood/Urine Markers → Microbiome (Linear)	none	LBXV3B	Blood 1,3-Dichlorobenzene (ng/mL)	RSV_genus471	Firmicutes; Paucisalibacillus	Firmicutes	Paucisalibacillus	-5.53459419523714e-09	2.88170116425323e-08	0.849733031966858	0.900902064563787	0.275459668662583	2	2	2	1	-0.192059963187453
Blood/Urine Markers → Microbiome (Linear)	none	LBXV3B	Blood 1,3-Dichlorobenzene (ng/mL)	RSV_genus777	Planctomycetes; unclassified	Planctomycetes	NA	-9.11667131495209e-08	4.89344463401158e-07	0.854181299101109	0.904029625530213	0.276415951194747	2	2	2	1	-0.186303759351587
Blood/Urine Markers → Microbiome (Linear)	none	LBXV3B	Blood 1,3-Dichlorobenzene (ng/mL)	RSV_genus969	Proteobacteria; Sphingobium	Proteobacteria	Sphingobium	2.86768705954777e-05	0.000154329154794076	0.854558239004656	0.904301792575033	0.276499168946083	2	2	2	1	0.18581628749112
Blood/Urine Markers → Microbiome (Linear)	none	LBXV3B	Blood 1,3-Dichlorobenzene (ng/mL)	RSV_genus1263	Proteobacteria; Alkanibacter	Proteobacteria	Alkanibacter	2.85664291116533e-09	1.55491589970951e-08	0.856182027839171	0.905438763151262	0.276846808884459	2	2	2	1	0.183716875729357
Blood/Urine Markers → Microbiome (Linear)	none	LBXV3B	Blood 1,3-Dichlorobenzene (ng/mL)	RSV_genus1061	Proteobacteria; Kingella	Proteobacteria	Kingella	0.000860901038011361	0.00477609668213167	0.858863360632771	0.907202394384126	0.277386056483234	2	2	2	1	0.180252012324659
Blood/Urine Markers → Microbiome (Linear)	none	LBXV3B	Blood 1,3-Dichlorobenzene (ng/mL)	RSV_genus54	Actinobacteria; unclassified	Actinobacteria	NA	-5.77944256006897e-05	0.00032187078976802	0.859400763858443	0.907550907502516	0.277492617797602	2	2	2	1	-0.179557845688152
Blood/Urine Markers → Microbiome (Linear)	none	LBXV3B	Blood 1,3-Dichlorobenzene (ng/mL)	RSV_genus637	Firmicutes; [Eubacterium]_ruminantium_group	Firmicutes	[Eubacterium]_ruminantium_group	-2.55492033107946e-07	1.45022875929762e-06	0.862021743551855	0.909350615083295	0.278042896094645	2	2	2	1	-0.176173608108342
Blood/Urine Markers → Microbiome (Linear)	none	LBXV3B	Blood 1,3-Dichlorobenzene (ng/mL)	RSV_genus587	Firmicutes; Anaerosporobacter	Firmicutes	Anaerosporobacter	-6.42665841789942e-09	3.65763761276917e-08	0.862384662751899	0.909592453675086	0.278116840623118	2	2	2	1	-0.175705170885802
Blood/Urine Markers → Microbiome (Linear)	none	LBXV3B	Blood 1,3-Dichlorobenzene (ng/mL)	RSV_genus1190	Proteobacteria; Plesiomonas	Proteobacteria	Plesiomonas	-1.09981106962037e-06	6.30547968462446e-06	0.863379359534675	0.910220478321661	0.27830886533686	2	2	2	1	-0.17442147538786
Blood/Urine Markers → Microbiome (Linear)	none	LBXV3B	Blood 1,3-Dichlorobenzene (ng/mL)	RSV_genus429	Cyanobacteria; Chroococcidiopsis	Cyanobacteria	Chroococcidiopsis	-2.09486491467477e-08	1.2039511510872e-07	0.863706648592652	0.910437385728728	0.278375186910349	2	2	2	1	-0.17399916207423
Blood/Urine Markers → Microbiome (Linear)	none	LBXV3B	Blood 1,3-Dichlorobenzene (ng/mL)	RSV_genus557	Firmicutes; Anaerofustis	Firmicutes	Anaerofustis	-6.9956255362314e-09	4.02049380746273e-08	0.863706648592653	0.910437385728728	0.278375186910349	2	2	2	1	-0.173999162074228
Blood/Urine Markers → Microbiome (Linear)	none	LBXV3B	Blood 1,3-Dichlorobenzene (ng/mL)	RSV_genus1014	Proteobacteria; Lampropedia	Proteobacteria	Lampropedia	-8.53981779122195e-09	4.9519432922938e-08	0.864904452088159	0.911257739512966	0.278626018149926	2	2	2	1	-0.172453868858143
Blood/Urine Markers → Microbiome (Linear)	none	LBXV3B	Blood 1,3-Dichlorobenzene (ng/mL)	RSV_genus1179	Proteobacteria; Dickeya	Proteobacteria	Dickeya	-1.4939861824373e-08	8.66310621112342e-08	0.864904452088154	0.911257739512966	0.278626018149926	2	2	2	1	-0.172453868858149
Blood/Urine Markers → Microbiome (Linear)	none	LBXV3B	Blood 1,3-Dichlorobenzene (ng/mL)	RSV_genus955	Proteobacteria; unclassified	Proteobacteria	NA	-8.53981779122195e-09	4.9519432922938e-08	0.864904452088159	0.911257739512966	0.278626018149926	2	2	2	1	-0.172453868858143
Blood/Urine Markers → Microbiome (Linear)	none	LBXV3B	Blood 1,3-Dichlorobenzene (ng/mL)	RSV_genus664	Firmicutes; Oscillibacter	Firmicutes	Oscillibacter	3.7533611582335e-07	2.37642795379851e-06	0.876169559607027	0.918898908528204	0.280962380744623	2	2	2	1	0.157941298082868
Blood/Urine Markers → Microbiome (Linear)	none	LBXV3B	Blood 1,3-Dichlorobenzene (ng/mL)	RSV_genus1212	Proteobacteria; Alcanivorax	Proteobacteria	Alcanivorax	7.23629909771678e-08	4.70473106249014e-07	0.879382265772977	0.921044864863056	0.281618528004369	2	2	2	1	0.153808985074839
Blood/Urine Markers → Microbiome (Linear)	none	LBXV3B	Blood 1,3-Dichlorobenzene (ng/mL)	RSV_genus803	Proteobacteria; unclassified	Proteobacteria	NA	-2.5077534214076e-06	1.65967817662152e-05	0.881490512733244	0.922475795497671	0.282056049122362	2	2	2	1	-0.151098776662379
Blood/Urine Markers → Microbiome (Linear)	none	LBXV3B	Blood 1,3-Dichlorobenzene (ng/mL)	RSV_genus1031	Proteobacteria; Variovorax	Proteobacteria	Variovorax	2.91802725511827e-07	1.94880936703882e-06	0.882552623332665	0.923203891796002	0.282278671728061	2	2	2	1	0.149733847982892
Blood/Urine Markers → Microbiome (Linear)	none	LBXV3B	Blood 1,3-Dichlorobenzene (ng/mL)	RSV_genus731	Firmicutes; Megasphaera	Firmicutes	Megasphaera	0.00617339676821026	0.0414537323081759	0.883184014607577	0.923645810327911	0.282413792666466	2	2	2	1	0.148922580054213
Blood/Urine Markers → Microbiome (Linear)	none	LBXV3B	Blood 1,3-Dichlorobenzene (ng/mL)	RSV_genus1211	Proteobacteria; unclassified	Proteobacteria	NA	7.31829121722012e-09	5.49060038350475e-08	0.895367498173817	0.932014496125424	0.284972600674127	2	2	2	1	0.133287631698826
Blood/Urine Markers → Microbiome (Linear)	none	LBXV3B	Blood 1,3-Dichlorobenzene (ng/mL)	RSV_genus686	Firmicutes; Saccharofermentans	Firmicutes	Saccharofermentans	8.48903235123268e-08	6.36976613835447e-07	0.895380701919371	0.932022022323572	0.284974901883249	2	2	2	1	0.13327070675511
Blood/Urine Markers → Microbiome (Linear)	none	LBXV3B	Blood 1,3-Dichlorobenzene (ng/mL)	RSV_genus91	Actinobacteria; Tropheryma	Actinobacteria	Tropheryma	4.50088949096638e-06	3.52377854575615e-05	0.899705591069289	0.934941065337908	0.285867428000313	2	2	2	1	0.127729067888985
Blood/Urine Markers → Microbiome (Linear)	none	LBXV3B	Blood 1,3-Dichlorobenzene (ng/mL)	RSV_genus1006	Proteobacteria; Comamonas	Proteobacteria	Comamonas	1.89729534933716e-05	0.000154712082545435	0.903684846376097	0.937640459584117	0.286692794345778	2	2	2	1	0.122633948048626
Blood/Urine Markers → Microbiome (Linear)	none	LBXV3B	Blood 1,3-Dichlorobenzene (ng/mL)	RSV_genus1210	Proteobacteria; unclassified	Proteobacteria	NA	-5.21469702881675e-05	0.00043772603216359	0.906421738587251	0.939367355031942	0.287220809616897	2	2	2	1	-0.119131526243518
Blood/Urine Markers → Microbiome (Linear)	none	LBXV3B	Blood 1,3-Dichlorobenzene (ng/mL)	RSV_genus1079	Proteobacteria; Propionivibrio	Proteobacteria	Propionivibrio	2.89394709481549e-06	2.50818783749167e-05	0.909354620839075	0.941384375505589	0.287837533468702	2	2	2	1	0.115379998720893
Blood/Urine Markers → Microbiome (Linear)	none	LBXV3B	Blood 1,3-Dichlorobenzene (ng/mL)	RSV_genus1153	Proteobacteria; unclassified	Proteobacteria	NA	-8.92333400415718e-06	8.49234266268314e-05	0.917417598303183	0.946614129589765	0.289436582226473	2	2	2	1	-0.105075058303616
Blood/Urine Markers → Microbiome (Linear)	none	LBXV3B	Blood 1,3-Dichlorobenzene (ng/mL)	RSV_genus900	Proteobacteria; Tabrizicola	Proteobacteria	Tabrizicola	-5.13604057872548e-07	5.11103337879756e-06	0.921008694364294	0.94909131862281	0.290194007142118	2	2	2	1	-0.100489278744131
Blood/Urine Markers → Microbiome (Linear)	none	LBXV3B	Blood 1,3-Dichlorobenzene (ng/mL)	RSV_genus1066	Proteobacteria; Vitreoscilla	Proteobacteria	Vitreoscilla	1.49113592773961e-07	1.5829307308404e-06	0.925935854790812	0.952401164012113	0.29120602492976	2	2	2	1	0.0942009589357047
Blood/Urine Markers → Microbiome (Linear)	none	LBXV3B	Blood 1,3-Dichlorobenzene (ng/mL)	RSV_genus858	Proteobacteria; Nitratireductor	Proteobacteria	Nitratireductor	1.38072053249944e-08	1.46571812866774e-07	0.925935854790814	0.952401164012113	0.29120602492976	2	2	2	1	0.0942009589357021
Blood/Urine Markers → Microbiome (Linear)	none	LBXV3B	Blood 1,3-Dichlorobenzene (ng/mL)	RSV_genus362	Bacteroidetes; Haliscomenobacter	Bacteroidetes	Haliscomenobacter	6.50649091049678e-07	7.37720268483763e-06	0.930642869214851	0.955362281526536	0.292111415739125	2	2	2	1	0.0881972637659744
Blood/Urine Markers → Microbiome (Linear)	none	LBXV3B	Blood 1,3-Dichlorobenzene (ng/mL)	RSV_genus600	Firmicutes; Howardella	Firmicutes	Howardella	-2.67091719631126e-05	0.000312429172953953	0.932767285073113	0.956705357950212	0.292522074567878	2	2	2	1	-0.0854887260065471
Blood/Urine Markers → Microbiome (Linear)	none	LBXV3B	Blood 1,3-Dichlorobenzene (ng/mL)	RSV_genus347	Bacteroidetes; Hydrotalea	Bacteroidetes	Hydrotalea	-1.21394733854139e-08	1.56633387004556e-07	0.93903418597275	0.960899116081676	0.293804357371728	2	2	2	1	-0.077502463667346
Blood/Urine Markers → Microbiome (Linear)	none	LBXV3B	Blood 1,3-Dichlorobenzene (ng/mL)	RSV_genus815	Proteobacteria; Methylovirgula	Proteobacteria	Methylovirgula	-3.53324374240522e-09	5.54038764434528e-08	0.949817536556023	0.967938466268706	0.295956707939443	2	2	2	1	-0.063772500576045
Blood/Urine Markers → Microbiome (Linear)	none	LBXV3B	Blood 1,3-Dichlorobenzene (ng/mL)	RSV_genus301	Bacteroidetes; Runella	Bacteroidetes	Runella	-2.0707661166687e-07	3.66912289414206e-06	0.955582464216218	0.971734920215326	0.297117511080387	2	2	2	1	-0.0564376330914066
Blood/Urine Markers → Microbiome (Linear)	none	LBXV3B	Blood 1,3-Dichlorobenzene (ng/mL)	RSV_genus514	Firmicutes; Trichococcus	Firmicutes	Trichococcus	7.66213159895367e-08	1.50212503231857e-06	0.959851103307972	0.974471929580064	0.297954378618372	2	2	2	1	0.05100861402414
Blood/Urine Markers → Microbiome (Linear)	none	LBXV3B	Blood 1,3-Dichlorobenzene (ng/mL)	RSV_genus604	Firmicutes; Lachnoanaerobaculum	Firmicutes	Lachnoanaerobaculum	-0.000507748363379075	0.0111245219585876	0.964071691717701	0.977194760995642	0.298786911108929	2	2	2	1	-0.045642263574941
Blood/Urine Markers → Microbiome (Linear)	none	LBXV3B	Blood 1,3-Dichlorobenzene (ng/mL)	RSV_genus968	Proteobacteria; Sandaracinobacter	Proteobacteria	Sandaracinobacter	-2.80986896375812e-07	7.03354472799349e-06	0.968550154191849	0.980019446898458	0.29965058661093	2	2	2	1	-0.0399495428325755
Blood/Urine Markers → Microbiome (Linear)	none	LBXV3B	Blood 1,3-Dichlorobenzene (ng/mL)	RSV_genus1015	Proteobacteria; Limnohabitans	Proteobacteria	Limnohabitans	1.60362811297255e-07	4.56317661851566e-06	0.972332457598467	0.982440631589526	0.300390887648086	2	2	2	1	0.0351428017593188
Blood/Urine Markers → Microbiome (Linear)	none	LBXV3B	Blood 1,3-Dichlorobenzene (ng/mL)	RSV_genus111	Actinobacteria; Candidatus_Limnoluna	Actinobacteria	Candidatus_Limnoluna	2.08957667200106e-07	5.9459592502375e-06	0.972332457598464	0.982440631589526	0.300390887648086	2	2	2	1	0.0351428017593224
Blood/Urine Markers → Microbiome (Linear)	none	LBXV3B	Blood 1,3-Dichlorobenzene (ng/mL)	RSV_genus300	Bacteroidetes; Rudanella	Bacteroidetes	Rudanella	3.51502293605615e-07	1.00021135483997e-05	0.972332457598466	0.982440631589526	0.300390887648086	2	2	2	1	0.0351428017593196
Blood/Urine Markers → Microbiome (Linear)	none	LBXV3B	Blood 1,3-Dichlorobenzene (ng/mL)	RSV_genus6	Acidobacteria; unclassified	Acidobacteria	NA	8.09912843833344e-08	2.30463367542546e-06	0.972332457598464	0.982440631589526	0.300390887648086	2	2	2	1	0.035142801759322
Blood/Urine Markers → Microbiome (Linear)	none	LBXV3B	Blood 1,3-Dichlorobenzene (ng/mL)	RSV_genus1309	Synergistetes; Fretibacterium	Synergistetes	Fretibacterium	-0.000172266938247377	0.00584625913302165	0.976800105270018	0.985259681970237	0.301252840033765	2	2	2	1	-0.029466182447226
Blood/Urine Markers → Microbiome (Linear)	none	LBXV3B	Blood 1,3-Dichlorobenzene (ng/mL)	RSV_genus780	Planctomycetes; unclassified	Planctomycetes	NA	-3.06468796306475e-08	1.08060611694472e-06	0.977670147663432	0.985839322412145	0.301430070800961	2	2	2	1	-0.028360823754448
Blood/Urine Markers → Microbiome (Linear)	none	LBXV3B	Blood 1,3-Dichlorobenzene (ng/mL)	RSV_genus109	Actinobacteria; Tetrasphaera	Actinobacteria	Tetrasphaera	-1.57562907839172e-09	5.75644616008291e-08	0.978448835073916	0.986291462021541	0.301568316934356	2	2	2	1	-0.0273715593714338
Blood/Urine Markers → Microbiome (Linear)	none	LBXV3B	Blood 1,3-Dichlorobenzene (ng/mL)	RSV_genus272	Bacteroidetes; Blvii28_wastewater-sludge_group	Bacteroidetes	Blvii28_wastewater-sludge_group	1.35744880296961e-07	5.2601818417485e-06	0.979681097168334	0.987047557212005	0.301799500476757	2	2	2	1	0.0258061193283461
Blood/Urine Markers → Microbiome (Linear)	none	LBXV3B	Blood 1,3-Dichlorobenzene (ng/mL)	RSV_genus1047	Proteobacteria; Hydrogenophilus	Proteobacteria	Hydrogenophilus	-1.37125981762738e-07	5.32313399078484e-06	0.979717098395262	0.987070359253915	0.301806472425381	2	2	2	1	-0.0257603851415583
Blood/Urine Markers → Microbiome (Linear)	none	LBXV3B	Blood 1,3-Dichlorobenzene (ng/mL)	RSV_genus404	Chloroflexi; Roseiflexus	Chloroflexi	Roseiflexus	-1.99814360381852e-09	9.44297190910175e-08	0.983338573729	0.989490121011824	0.302546338386726	2	2	2	1	-0.0211601138185382
Blood/Urine Markers → Microbiome (Linear)	none	LBXV3B	Blood 1,3-Dichlorobenzene (ng/mL)	RSV_genus1220	Proteobacteria; unclassified	Proteobacteria	NA	1.53842099554998e-09	7.76433722105068e-08	0.984398398263697	0.990131159947727	0.302742342347455	2	2	2	1	0.0198139384180663
Blood/Urine Markers → Microbiome (Linear)	none	LBXV3B	Blood 1,3-Dichlorobenzene (ng/mL)	RSV_genus850	Proteobacteria; unclassified	Proteobacteria	NA	1.55855989822955e-08	1.18062209565899e-06	0.989604925580996	0.993382654514962	0.303736518797237	2	2	2	1	0.0132011750750744
Blood/Urine Markers → Microbiome (Linear)	none	LBXV3B	Blood 1,3-Dichlorobenzene (ng/mL)	RSV_genus920	Proteobacteria; unclassified	Proteobacteria	NA	6.86219383424377e-08	6.0611104644263e-06	0.991084836633354	0.994309417250742	0.304019885620522	2	2	2	1	0.011321677561429
Blood/Urine Markers → Microbiome (Linear)	none	LBXV3B	Blood 1,3-Dichlorobenzene (ng/mL)	RSV_genus642	Firmicutes; unclassified	Firmicutes	NA	5.43237489435514e-09	5.31236028133494e-07	0.991947652008644	0.994893563988836	0.304198494232107	2	2	2	1	0.0102259158013847
Blood/Urine Markers → Microbiome (Linear)	none	LBXV3B	Blood 1,3-Dichlorobenzene (ng/mL)	RSV_genus703	Firmicutes; Eggerthia	Firmicutes	Eggerthia	4.01954395876212e-06	0.000413798319202115	0.992350920741904	0.995136116574463	0.304272657071219	2	2	2	1	0.0097137754607428
Blood/Urine Markers → Microbiome (Linear)	none	LBXV3B	Blood 1,3-Dichlorobenzene (ng/mL)	RSV_genus372	Bacteroidetes; Solitalea	Bacteroidetes	Solitalea	-3.32832209825623e-08	3.53416392015e-06	0.992584162716507	0.995268692205657	0.30431319337464	2	2	2	1	-0.00941756571980105
Blood/Urine Markers → Microbiome (Linear)	none	LBXV3B	Blood 1,3-Dichlorobenzene (ng/mL)	RSV_genus770	PAUC34f; unclassified	PAUC34f	NA	1.02448219307449e-08	1.14269475447741e-06	0.99294013581956	0.995498640486509	0.304383502323575	2	2	2	1	0.0089654930948118
Blood/Urine Markers → Microbiome (Linear)	none	LBXV3B	Blood 1,3-Dichlorobenzene (ng/mL)	RSV_genus262	Bacteroidetes; Prevotella_6	Bacteroidetes	Prevotella_6	-0.000245103951243465	0.0571438416476549	0.996622403491808	0.997863123749075	0.305106466341179	2	2	2	1	-0.00428924524806644
Blood/Urine Markers → Microbiome (Linear)	none	LBXV3B	Blood 1,3-Dichlorobenzene (ng/mL)	RSV_genus570	Firmicutes; Sedimentibacter	Firmicutes	Sedimentibacter	4.45184161915596e-11	5.63081998516175e-08	0.999377418367056	0.999570530775734	0.305628522835814	2	2	2	1	0.000790620483497497
Blood/Urine Markers → Microbiome (Linear)	none	LBXV3B	Blood 1,3-Dichlorobenzene (ng/mL)	RSV_genus100	Actinobacteria; Arsenicicoccus	Actinobacteria	Arsenicicoccus	0	0	NA	NA	NA	2	2	2	1	NA
Blood/Urine Markers → Microbiome (Linear)	none	LBXV3B	Blood 1,3-Dichlorobenzene (ng/mL)	RSV_genus1000	Proteobacteria; Acidovorax	Proteobacteria	Acidovorax	0	0	NA	NA	NA	2	2	2	1	NA
Blood/Urine Markers → Microbiome (Linear)	none	LBXV3B	Blood 1,3-Dichlorobenzene (ng/mL)	RSV_genus1001	Proteobacteria; Albidiferax	Proteobacteria	Albidiferax	0	0	NA	NA	NA	2	2	2	1	NA
Blood/Urine Markers → Microbiome (Linear)	none	LBXV3B	Blood 1,3-Dichlorobenzene (ng/mL)	RSV_genus1003	Proteobacteria; Azohydromonas	Proteobacteria	Azohydromonas	0	0	NA	NA	NA	2	2	2	1	NA
Blood/Urine Markers → Microbiome (Linear)	none	LBXV3B	Blood 1,3-Dichlorobenzene (ng/mL)	RSV_genus1009	Proteobacteria; Diaphorobacter	Proteobacteria	Diaphorobacter	0	0	NA	NA	NA	2	2	2	1	NA
Blood/Urine Markers → Microbiome (Linear)	none	LBXV3B	Blood 1,3-Dichlorobenzene (ng/mL)	RSV_genus1011	Proteobacteria; Hydrogenophaga	Proteobacteria	Hydrogenophaga	0	0	NA	NA	NA	2	2	2	1	NA
Blood/Urine Markers → Microbiome (Linear)	none	LBXV3B	Blood 1,3-Dichlorobenzene (ng/mL)	RSV_genus1012	Proteobacteria; Inhella	Proteobacteria	Inhella	0	0	NA	NA	NA	2	2	2	1	NA
Blood/Urine Markers → Microbiome (Linear)	none	LBXV3B	Blood 1,3-Dichlorobenzene (ng/mL)	RSV_genus1013	Proteobacteria; Kinneretia	Proteobacteria	Kinneretia	0	0	NA	NA	NA	2	2	2	1	NA
Blood/Urine Markers → Microbiome (Linear)	none	LBXV3B	Blood 1,3-Dichlorobenzene (ng/mL)	RSV_genus102	Actinobacteria; Knoellia	Actinobacteria	Knoellia	0	0	NA	NA	NA	2	2	2	1	NA
Blood/Urine Markers → Microbiome (Linear)	none	LBXV3B	Blood 1,3-Dichlorobenzene (ng/mL)	RSV_genus1021	Proteobacteria; Pseudorhodoferax	Proteobacteria	Pseudorhodoferax	0	0	NA	NA	NA	2	2	2	1	NA
Blood/Urine Markers → Microbiome (Linear)	none	LBXV3B	Blood 1,3-Dichlorobenzene (ng/mL)	RSV_genus1023	Proteobacteria; Rhizobacter	Proteobacteria	Rhizobacter	0	0	NA	NA	NA	2	2	2	1	NA
Blood/Urine Markers → Microbiome (Linear)	none	LBXV3B	Blood 1,3-Dichlorobenzene (ng/mL)	RSV_genus1025	Proteobacteria; Roseateles	Proteobacteria	Roseateles	0	0	NA	NA	NA	2	2	2	1	NA
Blood/Urine Markers → Microbiome (Linear)	none	LBXV3B	Blood 1,3-Dichlorobenzene (ng/mL)	RSV_genus1026	Proteobacteria; Rubrivivax	Proteobacteria	Rubrivivax	0	0	NA	NA	NA	2	2	2	1	NA
Blood/Urine Markers → Microbiome (Linear)	none	LBXV3B	Blood 1,3-Dichlorobenzene (ng/mL)	RSV_genus1028	Proteobacteria; Simplicispira	Proteobacteria	Simplicispira	0	0	NA	NA	NA	2	2	2	1	NA
Blood/Urine Markers → Microbiome (Linear)	none	LBXV3B	Blood 1,3-Dichlorobenzene (ng/mL)	RSV_genus103	Actinobacteria; unclassified	Actinobacteria	NA	0	0	NA	NA	NA	2	2	2	1	NA
Blood/Urine Markers → Microbiome (Linear)	none	LBXV3B	Blood 1,3-Dichlorobenzene (ng/mL)	RSV_genus104	Actinobacteria; Ornithinibacter	Actinobacteria	Ornithinibacter	0	0	NA	NA	NA	2	2	2	1	NA
Blood/Urine Markers → Microbiome (Linear)	none	LBXV3B	Blood 1,3-Dichlorobenzene (ng/mL)	RSV_genus1042	Proteobacteria; Noviherbaspirillum	Proteobacteria	Noviherbaspirillum	0	0	NA	NA	NA	2	2	2	1	NA
Blood/Urine Markers → Microbiome (Linear)	none	LBXV3B	Blood 1,3-Dichlorobenzene (ng/mL)	RSV_genus1044	Proteobacteria; Pseudoduganella	Proteobacteria	Pseudoduganella	0	0	NA	NA	NA	2	2	2	1	NA
Blood/Urine Markers → Microbiome (Linear)	none	LBXV3B	Blood 1,3-Dichlorobenzene (ng/mL)	RSV_genus105	Actinobacteria; Ornithinimicrobium	Actinobacteria	Ornithinimicrobium	0	0	NA	NA	NA	2	2	2	1	NA
Blood/Urine Markers → Microbiome (Linear)	none	LBXV3B	Blood 1,3-Dichlorobenzene (ng/mL)	RSV_genus1055	Proteobacteria; Aquaspirillum	Proteobacteria	Aquaspirillum	0	0	NA	NA	NA	2	2	2	1	NA
Blood/Urine Markers → Microbiome (Linear)	none	LBXV3B	Blood 1,3-Dichlorobenzene (ng/mL)	RSV_genus1068	Proteobacteria; Gallionella	Proteobacteria	Gallionella	0	0	NA	NA	NA	2	2	2	1	NA
Blood/Urine Markers → Microbiome (Linear)	none	LBXV3B	Blood 1,3-Dichlorobenzene (ng/mL)	RSV_genus107	Actinobacteria; Serinicoccus	Actinobacteria	Serinicoccus	0	0	NA	NA	NA	2	2	2	1	NA
Blood/Urine Markers → Microbiome (Linear)	none	LBXV3B	Blood 1,3-Dichlorobenzene (ng/mL)	RSV_genus1070	Proteobacteria; Nitrosomonas	Proteobacteria	Nitrosomonas	0	0	NA	NA	NA	2	2	2	1	NA
Blood/Urine Markers → Microbiome (Linear)	none	LBXV3B	Blood 1,3-Dichlorobenzene (ng/mL)	RSV_genus1074	Proteobacteria; Azovibrio	Proteobacteria	Azovibrio	0	0	NA	NA	NA	2	2	2	1	NA
Blood/Urine Markers → Microbiome (Linear)	none	LBXV3B	Blood 1,3-Dichlorobenzene (ng/mL)	RSV_genus108	Actinobacteria; Terrabacter	Actinobacteria	Terrabacter	0	0	NA	NA	NA	2	2	2	1	NA
Blood/Urine Markers → Microbiome (Linear)	none	LBXV3B	Blood 1,3-Dichlorobenzene (ng/mL)	RSV_genus1081	Proteobacteria; Thauera	Proteobacteria	Thauera	0	0	NA	NA	NA	2	2	2	1	NA
Blood/Urine Markers → Microbiome (Linear)	none	LBXV3B	Blood 1,3-Dichlorobenzene (ng/mL)	RSV_genus1086	Proteobacteria; unclassified	Proteobacteria	NA	0	0	NA	NA	NA	2	2	2	1	NA
Blood/Urine Markers → Microbiome (Linear)	none	LBXV3B	Blood 1,3-Dichlorobenzene (ng/mL)	RSV_genus1092	Proteobacteria; unclassified	Proteobacteria	NA	0	0	NA	NA	NA	2	2	2	1	NA
Blood/Urine Markers → Microbiome (Linear)	none	LBXV3B	Blood 1,3-Dichlorobenzene (ng/mL)	RSV_genus1099	Proteobacteria; unclassified	Proteobacteria	NA	0	0	NA	NA	NA	2	2	2	1	NA
Blood/Urine Markers → Microbiome (Linear)	none	LBXV3B	Blood 1,3-Dichlorobenzene (ng/mL)	RSV_genus11	Acidobacteria; Candidatus_Solibacter	Acidobacteria	Candidatus_Solibacter	0	0	NA	NA	NA	2	2	2	1	NA
Blood/Urine Markers → Microbiome (Linear)	none	LBXV3B	Blood 1,3-Dichlorobenzene (ng/mL)	RSV_genus1102	Proteobacteria; unclassified	Proteobacteria	NA	0	0	NA	NA	NA	2	2	2	1	NA
Blood/Urine Markers → Microbiome (Linear)	none	LBXV3B	Blood 1,3-Dichlorobenzene (ng/mL)	RSV_genus1103	Proteobacteria; unclassified	Proteobacteria	NA	0	0	NA	NA	NA	2	2	2	1	NA
Blood/Urine Markers → Microbiome (Linear)	none	LBXV3B	Blood 1,3-Dichlorobenzene (ng/mL)	RSV_genus1105	Proteobacteria; unclassified	Proteobacteria	NA	0	0	NA	NA	NA	2	2	2	1	NA
Blood/Urine Markers → Microbiome (Linear)	none	LBXV3B	Blood 1,3-Dichlorobenzene (ng/mL)	RSV_genus1106	Proteobacteria; unclassified	Proteobacteria	NA	0	0	NA	NA	NA	2	2	2	1	NA
Blood/Urine Markers → Microbiome (Linear)	none	LBXV3B	Blood 1,3-Dichlorobenzene (ng/mL)	RSV_genus1108	Proteobacteria; unclassified	Proteobacteria	NA	0	0	NA	NA	NA	2	2	2	1	NA
Blood/Urine Markers → Microbiome (Linear)	none	LBXV3B	Blood 1,3-Dichlorobenzene (ng/mL)	RSV_genus1110	Proteobacteria; unclassified	Proteobacteria	NA	0	0	NA	NA	NA	2	2	2	1	NA
Blood/Urine Markers → Microbiome (Linear)	none	LBXV3B	Blood 1,3-Dichlorobenzene (ng/mL)	RSV_genus1112	Proteobacteria; unclassified	Proteobacteria	NA	0	0	NA	NA	NA	2	2	2	1	NA
Blood/Urine Markers → Microbiome (Linear)	none	LBXV3B	Blood 1,3-Dichlorobenzene (ng/mL)	RSV_genus1114	Proteobacteria; unclassified	Proteobacteria	NA	0	0	NA	NA	NA	2	2	2	1	NA
Blood/Urine Markers → Microbiome (Linear)	none	LBXV3B	Blood 1,3-Dichlorobenzene (ng/mL)	RSV_genus1115	Proteobacteria; Nannocystis	Proteobacteria	Nannocystis	0	0	NA	NA	NA	2	2	2	1	NA
Blood/Urine Markers → Microbiome (Linear)	none	LBXV3B	Blood 1,3-Dichlorobenzene (ng/mL)	RSV_genus1116	Proteobacteria; unclassified	Proteobacteria	NA	0	0	NA	NA	NA	2	2	2	1	NA
Blood/Urine Markers → Microbiome (Linear)	none	LBXV3B	Blood 1,3-Dichlorobenzene (ng/mL)	RSV_genus1118	Proteobacteria; Byssovorax	Proteobacteria	Byssovorax	0	0	NA	NA	NA	2	2	2	1	NA
Blood/Urine Markers → Microbiome (Linear)	none	LBXV3B	Blood 1,3-Dichlorobenzene (ng/mL)	RSV_genus112	Actinobacteria; Candidatus_Rhodoluna	Actinobacteria	Candidatus_Rhodoluna	0	0	NA	NA	NA	2	2	2	1	NA
Blood/Urine Markers → Microbiome (Linear)	none	LBXV3B	Blood 1,3-Dichlorobenzene (ng/mL)	RSV_genus1122	Proteobacteria; Sandaracinus	Proteobacteria	Sandaracinus	0	0	NA	NA	NA	2	2	2	1	NA
Blood/Urine Markers → Microbiome (Linear)	none	LBXV3B	Blood 1,3-Dichlorobenzene (ng/mL)	RSV_genus1129	Proteobacteria; unclassified	Proteobacteria	NA	0	0	NA	NA	NA	2	2	2	1	NA
Blood/Urine Markers → Microbiome (Linear)	none	LBXV3B	Blood 1,3-Dichlorobenzene (ng/mL)	RSV_genus1131	Proteobacteria; Syntrophobacter	Proteobacteria	Syntrophobacter	0	0	NA	NA	NA	2	2	2	1	NA
Blood/Urine Markers → Microbiome (Linear)	none	LBXV3B	Blood 1,3-Dichlorobenzene (ng/mL)	RSV_genus1142	Proteobacteria; unclassified	Proteobacteria	NA	0	0	NA	NA	NA	2	2	2	1	NA
Blood/Urine Markers → Microbiome (Linear)	none	LBXV3B	Blood 1,3-Dichlorobenzene (ng/mL)	RSV_genus1144	Proteobacteria; unclassified	Proteobacteria	NA	0	0	NA	NA	NA	2	2	2	1	NA
Blood/Urine Markers → Microbiome (Linear)	none	LBXV3B	Blood 1,3-Dichlorobenzene (ng/mL)	RSV_genus1147	Proteobacteria; Anaerobiospirillum	Proteobacteria	Anaerobiospirillum	0	0	NA	NA	NA	2	2	2	1	NA
Blood/Urine Markers → Microbiome (Linear)	none	LBXV3B	Blood 1,3-Dichlorobenzene (ng/mL)	RSV_genus1149	Proteobacteria; Ruminobacter	Proteobacteria	Ruminobacter	0	0	NA	NA	NA	2	2	2	1	NA
Blood/Urine Markers → Microbiome (Linear)	none	LBXV3B	Blood 1,3-Dichlorobenzene (ng/mL)	RSV_genus1154	Proteobacteria; Idiomarina	Proteobacteria	Idiomarina	0	0	NA	NA	NA	2	2	2	1	NA
Blood/Urine Markers → Microbiome (Linear)	none	LBXV3B	Blood 1,3-Dichlorobenzene (ng/mL)	RSV_genus1157	Proteobacteria; unclassified	Proteobacteria	NA	0	0	NA	NA	NA	2	2	2	1	NA
Blood/Urine Markers → Microbiome (Linear)	none	LBXV3B	Blood 1,3-Dichlorobenzene (ng/mL)	RSV_genus1163	Proteobacteria; Cellvibrio	Proteobacteria	Cellvibrio	0	0	NA	NA	NA	2	2	2	1	NA
Blood/Urine Markers → Microbiome (Linear)	none	LBXV3B	Blood 1,3-Dichlorobenzene (ng/mL)	RSV_genus1166	Proteobacteria; unclassified	Proteobacteria	NA	0	0	NA	NA	NA	2	2	2	1	NA
Blood/Urine Markers → Microbiome (Linear)	none	LBXV3B	Blood 1,3-Dichlorobenzene (ng/mL)	RSV_genus1167	Proteobacteria; Nitrosococcus	Proteobacteria	Nitrosococcus	0	0	NA	NA	NA	2	2	2	1	NA
Blood/Urine Markers → Microbiome (Linear)	none	LBXV3B	Blood 1,3-Dichlorobenzene (ng/mL)	RSV_genus117	Actinobacteria; Gryllotalpicola	Actinobacteria	Gryllotalpicola	0	0	NA	NA	NA	2	2	2	1	NA
Blood/Urine Markers → Microbiome (Linear)	none	LBXV3B	Blood 1,3-Dichlorobenzene (ng/mL)	RSV_genus1171	Proteobacteria; unclassified	Proteobacteria	NA	0	0	NA	NA	NA	2	2	2	1	NA
Blood/Urine Markers → Microbiome (Linear)	none	LBXV3B	Blood 1,3-Dichlorobenzene (ng/mL)	RSV_genus1172	Proteobacteria; unclassified	Proteobacteria	NA	0	0	NA	NA	NA	2	2	2	1	NA
Blood/Urine Markers → Microbiome (Linear)	none	LBXV3B	Blood 1,3-Dichlorobenzene (ng/mL)	RSV_genus1177	Proteobacteria; Cedecea	Proteobacteria	Cedecea	0	0	NA	NA	NA	2	2	2	1	NA
Blood/Urine Markers → Microbiome (Linear)	none	LBXV3B	Blood 1,3-Dichlorobenzene (ng/mL)	RSV_genus118	Actinobacteria; Herbiconiux	Actinobacteria	Herbiconiux	0	0	NA	NA	NA	2	2	2	1	NA
Blood/Urine Markers → Microbiome (Linear)	none	LBXV3B	Blood 1,3-Dichlorobenzene (ng/mL)	RSV_genus1184	Proteobacteria; Leminorella	Proteobacteria	Leminorella	0	0	NA	NA	NA	2	2	2	1	NA
Blood/Urine Markers → Microbiome (Linear)	none	LBXV3B	Blood 1,3-Dichlorobenzene (ng/mL)	RSV_genus1185	Proteobacteria; Lonsdalea	Proteobacteria	Lonsdalea	0	0	NA	NA	NA	2	2	2	1	NA
Blood/Urine Markers → Microbiome (Linear)	none	LBXV3B	Blood 1,3-Dichlorobenzene (ng/mL)	RSV_genus1189	Proteobacteria; Pectobacterium	Proteobacteria	Pectobacterium	0	0	NA	NA	NA	2	2	2	1	NA
Blood/Urine Markers → Microbiome (Linear)	none	LBXV3B	Blood 1,3-Dichlorobenzene (ng/mL)	RSV_genus1194	Proteobacteria; Serratia	Proteobacteria	Serratia	0	0	NA	NA	NA	2	2	2	1	NA
Blood/Urine Markers → Microbiome (Linear)	none	LBXV3B	Blood 1,3-Dichlorobenzene (ng/mL)	RSV_genus1195	Proteobacteria; Shimwellia	Proteobacteria	Shimwellia	0	0	NA	NA	NA	2	2	2	1	NA
Blood/Urine Markers → Microbiome (Linear)	none	LBXV3B	Blood 1,3-Dichlorobenzene (ng/mL)	RSV_genus1199	Proteobacteria; unclassified	Proteobacteria	NA	0	0	NA	NA	NA	2	2	2	1	NA
Blood/Urine Markers → Microbiome (Linear)	none	LBXV3B	Blood 1,3-Dichlorobenzene (ng/mL)	RSV_genus12	Acidobacteria; unclassified	Acidobacteria	NA	0	0	NA	NA	NA	2	2	2	1	NA
Blood/Urine Markers → Microbiome (Linear)	none	LBXV3B	Blood 1,3-Dichlorobenzene (ng/mL)	RSV_genus1202	Proteobacteria; Diplorickettsia	Proteobacteria	Diplorickettsia	0	0	NA	NA	NA	2	2	2	1	NA
Blood/Urine Markers → Microbiome (Linear)	none	LBXV3B	Blood 1,3-Dichlorobenzene (ng/mL)	RSV_genus1203	Proteobacteria; unclassified	Proteobacteria	NA	0	0	NA	NA	NA	2	2	2	1	NA
Blood/Urine Markers → Microbiome (Linear)	none	LBXV3B	Blood 1,3-Dichlorobenzene (ng/mL)	RSV_genus1206	Proteobacteria; unclassified	Proteobacteria	NA	0	0	NA	NA	NA	2	2	2	1	NA
Blood/Urine Markers → Microbiome (Linear)	none	LBXV3B	Blood 1,3-Dichlorobenzene (ng/mL)	RSV_genus1207	Proteobacteria; Methylobacter	Proteobacteria	Methylobacter	0	0	NA	NA	NA	2	2	2	1	NA
Blood/Urine Markers → Microbiome (Linear)	none	LBXV3B	Blood 1,3-Dichlorobenzene (ng/mL)	RSV_genus1209	Proteobacteria; Methylomonas	Proteobacteria	Methylomonas	0	0	NA	NA	NA	2	2	2	1	NA
Blood/Urine Markers → Microbiome (Linear)	none	LBXV3B	Blood 1,3-Dichlorobenzene (ng/mL)	RSV_genus121	Actinobacteria; Lysinimonas	Actinobacteria	Lysinimonas	0	0	NA	NA	NA	2	2	2	1	NA
Blood/Urine Markers → Microbiome (Linear)	none	LBXV3B	Blood 1,3-Dichlorobenzene (ng/mL)	RSV_genus1213	Proteobacteria; unclassified	Proteobacteria	NA	0	0	NA	NA	NA	2	2	2	1	NA
Blood/Urine Markers → Microbiome (Linear)	none	LBXV3B	Blood 1,3-Dichlorobenzene (ng/mL)	RSV_genus1216	Proteobacteria; Kushneria	Proteobacteria	Kushneria	0	0	NA	NA	NA	2	2	2	1	NA
Blood/Urine Markers → Microbiome (Linear)	none	LBXV3B	Blood 1,3-Dichlorobenzene (ng/mL)	RSV_genus1219	Proteobacteria; Marinospirillum	Proteobacteria	Marinospirillum	0	0	NA	NA	NA	2	2	2	1	NA
Blood/Urine Markers → Microbiome (Linear)	none	LBXV3B	Blood 1,3-Dichlorobenzene (ng/mL)	RSV_genus122	Actinobacteria; Marisediminicola	Actinobacteria	Marisediminicola	0	0	NA	NA	NA	2	2	2	1	NA
Blood/Urine Markers → Microbiome (Linear)	none	LBXV3B	Blood 1,3-Dichlorobenzene (ng/mL)	RSV_genus1221	Proteobacteria; Nitrincola	Proteobacteria	Nitrincola	0	0	NA	NA	NA	2	2	2	1	NA
Blood/Urine Markers → Microbiome (Linear)	none	LBXV3B	Blood 1,3-Dichlorobenzene (ng/mL)	RSV_genus1222	Proteobacteria; Oceanobacter	Proteobacteria	Oceanobacter	0	0	NA	NA	NA	2	2	2	1	NA
Blood/Urine Markers → Microbiome (Linear)	none	LBXV3B	Blood 1,3-Dichlorobenzene (ng/mL)	RSV_genus1224	Proteobacteria; Reinekea	Proteobacteria	Reinekea	0	0	NA	NA	NA	2	2	2	1	NA
Blood/Urine Markers → Microbiome (Linear)	none	LBXV3B	Blood 1,3-Dichlorobenzene (ng/mL)	RSV_genus1225	Proteobacteria; unclassified	Proteobacteria	NA	0	0	NA	NA	NA	2	2	2	1	NA
Blood/Urine Markers → Microbiome (Linear)	none	LBXV3B	Blood 1,3-Dichlorobenzene (ng/mL)	RSV_genus1226	Proteobacteria; Gilliamella	Proteobacteria	Gilliamella	0	0	NA	NA	NA	2	2	2	1	NA
Blood/Urine Markers → Microbiome (Linear)	none	LBXV3B	Blood 1,3-Dichlorobenzene (ng/mL)	RSV_genus1230	Proteobacteria; Bibersteinia	Proteobacteria	Bibersteinia	0	0	NA	NA	NA	2	2	2	1	NA
Blood/Urine Markers → Microbiome (Linear)	none	LBXV3B	Blood 1,3-Dichlorobenzene (ng/mL)	RSV_genus1231	Proteobacteria; Bisgaardia	Proteobacteria	Bisgaardia	0	0	NA	NA	NA	2	2	2	1	NA
Blood/Urine Markers → Microbiome (Linear)	none	LBXV3B	Blood 1,3-Dichlorobenzene (ng/mL)	RSV_genus1232	Proteobacteria; Gallibacterium	Proteobacteria	Gallibacterium	0	0	NA	NA	NA	2	2	2	1	NA
Blood/Urine Markers → Microbiome (Linear)	none	LBXV3B	Blood 1,3-Dichlorobenzene (ng/mL)	RSV_genus1240	Proteobacteria; Enhydrobacter	Proteobacteria	Enhydrobacter	0	0	NA	NA	NA	2	2	2	1	NA
Blood/Urine Markers → Microbiome (Linear)	none	LBXV3B	Blood 1,3-Dichlorobenzene (ng/mL)	RSV_genus1243	Proteobacteria; Perlucidibaca	Proteobacteria	Perlucidibaca	0	0	NA	NA	NA	2	2	2	1	NA
Blood/Urine Markers → Microbiome (Linear)	none	LBXV3B	Blood 1,3-Dichlorobenzene (ng/mL)	RSV_genus1250	Proteobacteria; Oceanococcus	Proteobacteria	Oceanococcus	0	0	NA	NA	NA	2	2	2	1	NA
Blood/Urine Markers → Microbiome (Linear)	none	LBXV3B	Blood 1,3-Dichlorobenzene (ng/mL)	RSV_genus1251	Proteobacteria; unclassified	Proteobacteria	NA	0	0	NA	NA	NA	2	2	2	1	NA
Blood/Urine Markers → Microbiome (Linear)	none	LBXV3B	Blood 1,3-Dichlorobenzene (ng/mL)	RSV_genus1252	Proteobacteria; unclassified	Proteobacteria	NA	0	0	NA	NA	NA	2	2	2	1	NA
Blood/Urine Markers → Microbiome (Linear)	none	LBXV3B	Blood 1,3-Dichlorobenzene (ng/mL)	RSV_genus1254	Proteobacteria; Leucothrix	Proteobacteria	Leucothrix	0	0	NA	NA	NA	2	2	2	1	NA
Blood/Urine Markers → Microbiome (Linear)	none	LBXV3B	Blood 1,3-Dichlorobenzene (ng/mL)	RSV_genus1256	Proteobacteria; Thiothrix	Proteobacteria	Thiothrix	0	0	NA	NA	NA	2	2	2	1	NA
Blood/Urine Markers → Microbiome (Linear)	none	LBXV3B	Blood 1,3-Dichlorobenzene (ng/mL)	RSV_genus1265	Proteobacteria; Solimonas	Proteobacteria	Solimonas	0	0	NA	NA	NA	2	2	2	1	NA
Blood/Urine Markers → Microbiome (Linear)	none	LBXV3B	Blood 1,3-Dichlorobenzene (ng/mL)	RSV_genus1268	Proteobacteria; Chiayiivirga	Proteobacteria	Chiayiivirga	0	0	NA	NA	NA	2	2	2	1	NA
Blood/Urine Markers → Microbiome (Linear)	none	LBXV3B	Blood 1,3-Dichlorobenzene (ng/mL)	RSV_genus1272	Proteobacteria; Ignatzschineria	Proteobacteria	Ignatzschineria	0	0	NA	NA	NA	2	2	2	1	NA
Blood/Urine Markers → Microbiome (Linear)	none	LBXV3B	Blood 1,3-Dichlorobenzene (ng/mL)	RSV_genus1276	Proteobacteria; Mizugakiibacter	Proteobacteria	Mizugakiibacter	0	0	NA	NA	NA	2	2	2	1	NA
Blood/Urine Markers → Microbiome (Linear)	none	LBXV3B	Blood 1,3-Dichlorobenzene (ng/mL)	RSV_genus1278	Proteobacteria; Pseudofulvimonas	Proteobacteria	Pseudofulvimonas	0	0	NA	NA	NA	2	2	2	1	NA
Blood/Urine Markers → Microbiome (Linear)	none	LBXV3B	Blood 1,3-Dichlorobenzene (ng/mL)	RSV_genus1288	Proteobacteria; Candidatus_Competibacter	Proteobacteria	Candidatus_Competibacter	0	0	NA	NA	NA	2	2	2	1	NA
Blood/Urine Markers → Microbiome (Linear)	none	LBXV3B	Blood 1,3-Dichlorobenzene (ng/mL)	RSV_genus129	Actinobacteria; Auritidibacter	Actinobacteria	Auritidibacter	0	0	NA	NA	NA	2	2	2	1	NA
Blood/Urine Markers → Microbiome (Linear)	none	LBXV3B	Blood 1,3-Dichlorobenzene (ng/mL)	RSV_genus1291	Proteobacteria; unclassified	Proteobacteria	NA	0	0	NA	NA	NA	2	2	2	1	NA
Blood/Urine Markers → Microbiome (Linear)	none	LBXV3B	Blood 1,3-Dichlorobenzene (ng/mL)	RSV_genus1294	Proteobacteria; unclassified	Proteobacteria	NA	0	0	NA	NA	NA	2	2	2	1	NA
Blood/Urine Markers → Microbiome (Linear)	none	LBXV3B	Blood 1,3-Dichlorobenzene (ng/mL)	RSV_genus1296	SHA-109; unclassified	SHA-109	NA	0	0	NA	NA	NA	2	2	2	1	NA
Blood/Urine Markers → Microbiome (Linear)	none	LBXV3B	Blood 1,3-Dichlorobenzene (ng/mL)	RSV_genus1297	SM2F11; unclassified	SM2F11	NA	0	0	NA	NA	NA	2	2	2	1	NA
Blood/Urine Markers → Microbiome (Linear)	none	LBXV3B	Blood 1,3-Dichlorobenzene (ng/mL)	RSV_genus13	Acidobacteria; unclassified	Acidobacteria	NA	0	0	NA	NA	NA	2	2	2	1	NA
Blood/Urine Markers → Microbiome (Linear)	none	LBXV3B	Blood 1,3-Dichlorobenzene (ng/mL)	RSV_genus1301	Spirochaetae; Turneriella	Spirochaetae	Turneriella	0	0	NA	NA	NA	2	2	2	1	NA
Blood/Urine Markers → Microbiome (Linear)	none	LBXV3B	Blood 1,3-Dichlorobenzene (ng/mL)	RSV_genus1302	Spirochaetae; unclassified	Spirochaetae	NA	0	0	NA	NA	NA	2	2	2	1	NA
Blood/Urine Markers → Microbiome (Linear)	none	LBXV3B	Blood 1,3-Dichlorobenzene (ng/mL)	RSV_genus1315	Tenericutes; Anaeroplasma	Tenericutes	Anaeroplasma	0	0	NA	NA	NA	2	2	2	1	NA
Blood/Urine Markers → Microbiome (Linear)	none	LBXV3B	Blood 1,3-Dichlorobenzene (ng/mL)	RSV_genus1319	Tenericutes; Candidatus_Phytoplasma	Tenericutes	Candidatus_Phytoplasma	0	0	NA	NA	NA	2	2	2	1	NA
Blood/Urine Markers → Microbiome (Linear)	none	LBXV3B	Blood 1,3-Dichlorobenzene (ng/mL)	RSV_genus1327	Thermotogae; AUTHM297	Thermotogae	AUTHM297	0	0	NA	NA	NA	2	2	2	1	NA
Blood/Urine Markers → Microbiome (Linear)	none	LBXV3B	Blood 1,3-Dichlorobenzene (ng/mL)	RSV_genus1328	Thermotogae; Thermotoga	Thermotogae	Thermotoga	0	0	NA	NA	NA	2	2	2	1	NA
Blood/Urine Markers → Microbiome (Linear)	none	LBXV3B	Blood 1,3-Dichlorobenzene (ng/mL)	RSV_genus1329	Verrucomicrobia; unclassified	Verrucomicrobia	NA	0	0	NA	NA	NA	2	2	2	1	NA
Blood/Urine Markers → Microbiome (Linear)	none	LBXV3B	Blood 1,3-Dichlorobenzene (ng/mL)	RSV_genus1334	Verrucomicrobia; Lentimonas	Verrucomicrobia	Lentimonas	0	0	NA	NA	NA	2	2	2	1	NA
Blood/Urine Markers → Microbiome (Linear)	none	LBXV3B	Blood 1,3-Dichlorobenzene (ng/mL)	RSV_genus1338	Verrucomicrobia; unclassified	Verrucomicrobia	NA	0	0	NA	NA	NA	2	2	2	1	NA
Blood/Urine Markers → Microbiome (Linear)	none	LBXV3B	Blood 1,3-Dichlorobenzene (ng/mL)	RSV_genus1340	Verrucomicrobia; unclassified	Verrucomicrobia	NA	0	0	NA	NA	NA	2	2	2	1	NA
Blood/Urine Markers → Microbiome (Linear)	none	LBXV3B	Blood 1,3-Dichlorobenzene (ng/mL)	RSV_genus1341	Verrucomicrobia; Candidatus_Methylacidiphilum	Verrucomicrobia	Candidatus_Methylacidiphilum	0	0	NA	NA	NA	2	2	2	1	NA
Blood/Urine Markers → Microbiome (Linear)	none	LBXV3B	Blood 1,3-Dichlorobenzene (ng/mL)	RSV_genus1342	Verrucomicrobia; unclassified	Verrucomicrobia	NA	0	0	NA	NA	NA	2	2	2	1	NA
Blood/Urine Markers → Microbiome (Linear)	none	LBXV3B	Blood 1,3-Dichlorobenzene (ng/mL)	RSV_genus1348	Verrucomicrobia; Roseimicrobium	Verrucomicrobia	Roseimicrobium	0	0	NA	NA	NA	2	2	2	1	NA
Blood/Urine Markers → Microbiome (Linear)	none	LBXV3B	Blood 1,3-Dichlorobenzene (ng/mL)	RSV_genus1349	WCHB1-60; unclassified	WCHB1-60	NA	0	0	NA	NA	NA	2	2	2	1	NA
Blood/Urine Markers → Microbiome (Linear)	none	LBXV3B	Blood 1,3-Dichlorobenzene (ng/mL)	RSV_genus137	Actinobacteria; Zhihengliuella	Actinobacteria	Zhihengliuella	0	0	NA	NA	NA	2	2	2	1	NA
Blood/Urine Markers → Microbiome (Linear)	none	LBXV3B	Blood 1,3-Dichlorobenzene (ng/mL)	RSV_genus139	Actinobacteria; Cellulosimicrobium	Actinobacteria	Cellulosimicrobium	0	0	NA	NA	NA	2	2	2	1	NA
Blood/Urine Markers → Microbiome (Linear)	none	LBXV3B	Blood 1,3-Dichlorobenzene (ng/mL)	RSV_genus14	Acidobacteria; unclassified	Acidobacteria	NA	0	0	NA	NA	NA	2	2	2	1	NA
Blood/Urine Markers → Microbiome (Linear)	none	LBXV3B	Blood 1,3-Dichlorobenzene (ng/mL)	RSV_genus140	Actinobacteria; Isoptericola	Actinobacteria	Isoptericola	0	0	NA	NA	NA	2	2	2	1	NA
Blood/Urine Markers → Microbiome (Linear)	none	LBXV3B	Blood 1,3-Dichlorobenzene (ng/mL)	RSV_genus141	Actinobacteria; unclassified	Actinobacteria	NA	0	0	NA	NA	NA	2	2	2	1	NA
Blood/Urine Markers → Microbiome (Linear)	none	LBXV3B	Blood 1,3-Dichlorobenzene (ng/mL)	RSV_genus142	Actinobacteria; Promicromonospora	Actinobacteria	Promicromonospora	0	0	NA	NA	NA	2	2	2	1	NA
Blood/Urine Markers → Microbiome (Linear)	none	LBXV3B	Blood 1,3-Dichlorobenzene (ng/mL)	RSV_genus143	Actinobacteria; Rarobacter	Actinobacteria	Rarobacter	0	0	NA	NA	NA	2	2	2	1	NA
Blood/Urine Markers → Microbiome (Linear)	none	LBXV3B	Blood 1,3-Dichlorobenzene (ng/mL)	RSV_genus146	Actinobacteria; Asanoa	Actinobacteria	Asanoa	0	0	NA	NA	NA	2	2	2	1	NA
Blood/Urine Markers → Microbiome (Linear)	none	LBXV3B	Blood 1,3-Dichlorobenzene (ng/mL)	RSV_genus147	Actinobacteria; Catellatospora	Actinobacteria	Catellatospora	0	0	NA	NA	NA	2	2	2	1	NA
Blood/Urine Markers → Microbiome (Linear)	none	LBXV3B	Blood 1,3-Dichlorobenzene (ng/mL)	RSV_genus149	Actinobacteria; Dactylosporangium	Actinobacteria	Dactylosporangium	0	0	NA	NA	NA	2	2	2	1	NA
Blood/Urine Markers → Microbiome (Linear)	none	LBXV3B	Blood 1,3-Dichlorobenzene (ng/mL)	RSV_genus154	Actinobacteria; Stackebrandtia	Actinobacteria	Stackebrandtia	0	0	NA	NA	NA	2	2	2	1	NA
Blood/Urine Markers → Microbiome (Linear)	none	LBXV3B	Blood 1,3-Dichlorobenzene (ng/mL)	RSV_genus163	Actinobacteria; Mumia	Actinobacteria	Mumia	0	0	NA	NA	NA	2	2	2	1	NA
Blood/Urine Markers → Microbiome (Linear)	none	LBXV3B	Blood 1,3-Dichlorobenzene (ng/mL)	RSV_genus167	Actinobacteria; Microlunatus	Actinobacteria	Microlunatus	0	0	NA	NA	NA	2	2	2	1	NA
Blood/Urine Markers → Microbiome (Linear)	none	LBXV3B	Blood 1,3-Dichlorobenzene (ng/mL)	RSV_genus168	Actinobacteria; Micropruina	Actinobacteria	Micropruina	0	0	NA	NA	NA	2	2	2	1	NA
Blood/Urine Markers → Microbiome (Linear)	none	LBXV3B	Blood 1,3-Dichlorobenzene (ng/mL)	RSV_genus17	Acidobacteria; unclassified	Acidobacteria	NA	0	0	NA	NA	NA	2	2	2	1	NA
Blood/Urine Markers → Microbiome (Linear)	none	LBXV3B	Blood 1,3-Dichlorobenzene (ng/mL)	RSV_genus175	Actinobacteria; Crossiella	Actinobacteria	Crossiella	0	0	NA	NA	NA	2	2	2	1	NA
Blood/Urine Markers → Microbiome (Linear)	none	LBXV3B	Blood 1,3-Dichlorobenzene (ng/mL)	RSV_genus181	Actinobacteria; Sciscionella	Actinobacteria	Sciscionella	0	0	NA	NA	NA	2	2	2	1	NA
Blood/Urine Markers → Microbiome (Linear)	none	LBXV3B	Blood 1,3-Dichlorobenzene (ng/mL)	RSV_genus182	Actinobacteria; unclassified	Actinobacteria	NA	0	0	NA	NA	NA	2	2	2	1	NA
Blood/Urine Markers → Microbiome (Linear)	none	LBXV3B	Blood 1,3-Dichlorobenzene (ng/mL)	RSV_genus184	Actinobacteria; unclassified	Actinobacteria	NA	0	0	NA	NA	NA	2	2	2	1	NA
Blood/Urine Markers → Microbiome (Linear)	none	LBXV3B	Blood 1,3-Dichlorobenzene (ng/mL)	RSV_genus185	Actinobacteria; Streptacidiphilus	Actinobacteria	Streptacidiphilus	0	0	NA	NA	NA	2	2	2	1	NA
Blood/Urine Markers → Microbiome (Linear)	none	LBXV3B	Blood 1,3-Dichlorobenzene (ng/mL)	RSV_genus187	Actinobacteria; unclassified	Actinobacteria	NA	0	0	NA	NA	NA	2	2	2	1	NA
Blood/Urine Markers → Microbiome (Linear)	none	LBXV3B	Blood 1,3-Dichlorobenzene (ng/mL)	RSV_genus190	Actinobacteria; Actinoallomurus	Actinobacteria	Actinoallomurus	0	0	NA	NA	NA	2	2	2	1	NA
Blood/Urine Markers → Microbiome (Linear)	none	LBXV3B	Blood 1,3-Dichlorobenzene (ng/mL)	RSV_genus191	Actinobacteria; Actinomadura	Actinobacteria	Actinomadura	0	0	NA	NA	NA	2	2	2	1	NA
Blood/Urine Markers → Microbiome (Linear)	none	LBXV3B	Blood 1,3-Dichlorobenzene (ng/mL)	RSV_genus192	Actinobacteria; Adlercreutzia	Actinobacteria	Adlercreutzia	0	0	NA	NA	NA	2	2	2	1	NA
Blood/Urine Markers → Microbiome (Linear)	none	LBXV3B	Blood 1,3-Dichlorobenzene (ng/mL)	RSV_genus199	Actinobacteria; Gordonibacter	Actinobacteria	Gordonibacter	0	0	NA	NA	NA	2	2	2	1	NA
Blood/Urine Markers → Microbiome (Linear)	none	LBXV3B	Blood 1,3-Dichlorobenzene (ng/mL)	RSV_genus2	Acidobacteria; Candidatus_Koribacter	Acidobacteria	Candidatus_Koribacter	0	0	NA	NA	NA	2	2	2	1	NA
Blood/Urine Markers → Microbiome (Linear)	none	LBXV3B	Blood 1,3-Dichlorobenzene (ng/mL)	RSV_genus20	Acidobacteria; unclassified	Acidobacteria	NA	0	0	NA	NA	NA	2	2	2	1	NA
Blood/Urine Markers → Microbiome (Linear)	none	LBXV3B	Blood 1,3-Dichlorobenzene (ng/mL)	RSV_genus202	Actinobacteria; Parvibacter	Actinobacteria	Parvibacter	0	0	NA	NA	NA	2	2	2	1	NA
Blood/Urine Markers → Microbiome (Linear)	none	LBXV3B	Blood 1,3-Dichlorobenzene (ng/mL)	RSV_genus205	Actinobacteria; unclassified	Actinobacteria	NA	0	0	NA	NA	NA	2	2	2	1	NA
Blood/Urine Markers → Microbiome (Linear)	none	LBXV3B	Blood 1,3-Dichlorobenzene (ng/mL)	RSV_genus207	Actinobacteria; Euzebya	Actinobacteria	Euzebya	0	0	NA	NA	NA	2	2	2	1	NA
Blood/Urine Markers → Microbiome (Linear)	none	LBXV3B	Blood 1,3-Dichlorobenzene (ng/mL)	RSV_genus208	Actinobacteria; Nitriliruptor	Actinobacteria	Nitriliruptor	0	0	NA	NA	NA	2	2	2	1	NA
Blood/Urine Markers → Microbiome (Linear)	none	LBXV3B	Blood 1,3-Dichlorobenzene (ng/mL)	RSV_genus210	Actinobacteria; unclassified	Actinobacteria	NA	0	0	NA	NA	NA	2	2	2	1	NA
Blood/Urine Markers → Microbiome (Linear)	none	LBXV3B	Blood 1,3-Dichlorobenzene (ng/mL)	RSV_genus212	Actinobacteria; unclassified	Actinobacteria	NA	0	0	NA	NA	NA	2	2	2	1	NA
Blood/Urine Markers → Microbiome (Linear)	none	LBXV3B	Blood 1,3-Dichlorobenzene (ng/mL)	RSV_genus217	Actinobacteria; Conexibacter	Actinobacteria	Conexibacter	0	0	NA	NA	NA	2	2	2	1	NA
Blood/Urine Markers → Microbiome (Linear)	none	LBXV3B	Blood 1,3-Dichlorobenzene (ng/mL)	RSV_genus219	Actinobacteria; unclassified	Actinobacteria	NA	0	0	NA	NA	NA	2	2	2	1	NA
Blood/Urine Markers → Microbiome (Linear)	none	LBXV3B	Blood 1,3-Dichlorobenzene (ng/mL)	RSV_genus222	Actinobacteria; unclassified	Actinobacteria	NA	0	0	NA	NA	NA	2	2	2	1	NA
Blood/Urine Markers → Microbiome (Linear)	none	LBXV3B	Blood 1,3-Dichlorobenzene (ng/mL)	RSV_genus224	Actinobacteria; unclassified	Actinobacteria	NA	0	0	NA	NA	NA	2	2	2	1	NA
Blood/Urine Markers → Microbiome (Linear)	none	LBXV3B	Blood 1,3-Dichlorobenzene (ng/mL)	RSV_genus225	Actinobacteria; unclassified	Actinobacteria	NA	0	0	NA	NA	NA	2	2	2	1	NA
Blood/Urine Markers → Microbiome (Linear)	none	LBXV3B	Blood 1,3-Dichlorobenzene (ng/mL)	RSV_genus228	Atribacteria; Candidatus_Caldatribacterium	Atribacteria	Candidatus_Caldatribacterium	0	0	NA	NA	NA	2	2	2	1	NA
Blood/Urine Markers → Microbiome (Linear)	none	LBXV3B	Blood 1,3-Dichlorobenzene (ng/mL)	RSV_genus229	Bacteroidetes; unclassified	Bacteroidetes	NA	0	0	NA	NA	NA	2	2	2	1	NA
Blood/Urine Markers → Microbiome (Linear)	none	LBXV3B	Blood 1,3-Dichlorobenzene (ng/mL)	RSV_genus236	Bacteroidetes; unclassified	Bacteroidetes	NA	0	0	NA	NA	NA	2	2	2	1	NA
Blood/Urine Markers → Microbiome (Linear)	none	LBXV3B	Blood 1,3-Dichlorobenzene (ng/mL)	RSV_genus237	Bacteroidetes; unclassified	Bacteroidetes	NA	0	0	NA	NA	NA	2	2	2	1	NA
Blood/Urine Markers → Microbiome (Linear)	none	LBXV3B	Blood 1,3-Dichlorobenzene (ng/mL)	RSV_genus238	Bacteroidetes; unclassified	Bacteroidetes	NA	0	0	NA	NA	NA	2	2	2	1	NA
Blood/Urine Markers → Microbiome (Linear)	none	LBXV3B	Blood 1,3-Dichlorobenzene (ng/mL)	RSV_genus239	Bacteroidetes; unclassified	Bacteroidetes	NA	0	0	NA	NA	NA	2	2	2	1	NA
Blood/Urine Markers → Microbiome (Linear)	none	LBXV3B	Blood 1,3-Dichlorobenzene (ng/mL)	RSV_genus24	Acidobacteria; unclassified	Acidobacteria	NA	0	0	NA	NA	NA	2	2	2	1	NA
Blood/Urine Markers → Microbiome (Linear)	none	LBXV3B	Blood 1,3-Dichlorobenzene (ng/mL)	RSV_genus241	Bacteroidetes; unclassified	Bacteroidetes	NA	0	0	NA	NA	NA	2	2	2	1	NA
Blood/Urine Markers → Microbiome (Linear)	none	LBXV3B	Blood 1,3-Dichlorobenzene (ng/mL)	RSV_genus247	Bacteroidetes; Microbacter	Bacteroidetes	Microbacter	0	0	NA	NA	NA	2	2	2	1	NA
Blood/Urine Markers → Microbiome (Linear)	none	LBXV3B	Blood 1,3-Dichlorobenzene (ng/mL)	RSV_genus25	Acidobacteria; unclassified	Acidobacteria	NA	0	0	NA	NA	NA	2	2	2	1	NA
Blood/Urine Markers → Microbiome (Linear)	none	LBXV3B	Blood 1,3-Dichlorobenzene (ng/mL)	RSV_genus252	Bacteroidetes; Petrimonas	Bacteroidetes	Petrimonas	0	0	NA	NA	NA	2	2	2	1	NA
Blood/Urine Markers → Microbiome (Linear)	none	LBXV3B	Blood 1,3-Dichlorobenzene (ng/mL)	RSV_genus26	Acidobacteria; unclassified	Acidobacteria	NA	0	0	NA	NA	NA	2	2	2	1	NA
Blood/Urine Markers → Microbiome (Linear)	none	LBXV3B	Blood 1,3-Dichlorobenzene (ng/mL)	RSV_genus260	Bacteroidetes; Prevotella_1	Bacteroidetes	Prevotella_1	0	0	NA	NA	NA	2	2	2	1	NA
Blood/Urine Markers → Microbiome (Linear)	none	LBXV3B	Blood 1,3-Dichlorobenzene (ng/mL)	RSV_genus269	Bacteroidetes; Prevotellaceae_UCG-004	Bacteroidetes	Prevotellaceae_UCG-004	0	0	NA	NA	NA	2	2	2	1	NA
Blood/Urine Markers → Microbiome (Linear)	none	LBXV3B	Blood 1,3-Dichlorobenzene (ng/mL)	RSV_genus275	Bacteroidetes; dgA-11_gut_group	Bacteroidetes	dgA-11_gut_group	0	0	NA	NA	NA	2	2	2	1	NA
Blood/Urine Markers → Microbiome (Linear)	none	LBXV3B	Blood 1,3-Dichlorobenzene (ng/mL)	RSV_genus276	Bacteroidetes; vadinBC27_wastewater-sludge_group	Bacteroidetes	vadinBC27_wastewater-sludge_group	0	0	NA	NA	NA	2	2	2	1	NA
Blood/Urine Markers → Microbiome (Linear)	none	LBXV3B	Blood 1,3-Dichlorobenzene (ng/mL)	RSV_genus278	Bacteroidetes; unclassified	Bacteroidetes	NA	0	0	NA	NA	NA	2	2	2	1	NA
Blood/Urine Markers → Microbiome (Linear)	none	LBXV3B	Blood 1,3-Dichlorobenzene (ng/mL)	RSV_genus279	Bacteroidetes; unclassified	Bacteroidetes	NA	0	0	NA	NA	NA	2	2	2	1	NA
Blood/Urine Markers → Microbiome (Linear)	none	LBXV3B	Blood 1,3-Dichlorobenzene (ng/mL)	RSV_genus281	Bacteroidetes; Algoriphagus	Bacteroidetes	Algoriphagus	0	0	NA	NA	NA	2	2	2	1	NA
Blood/Urine Markers → Microbiome (Linear)	none	LBXV3B	Blood 1,3-Dichlorobenzene (ng/mL)	RSV_genus284	Bacteroidetes; Arcicella	Bacteroidetes	Arcicella	0	0	NA	NA	NA	2	2	2	1	NA
Blood/Urine Markers → Microbiome (Linear)	none	LBXV3B	Blood 1,3-Dichlorobenzene (ng/mL)	RSV_genus285	Bacteroidetes; Chryseolinea	Bacteroidetes	Chryseolinea	0	0	NA	NA	NA	2	2	2	1	NA
Blood/Urine Markers → Microbiome (Linear)	none	LBXV3B	Blood 1,3-Dichlorobenzene (ng/mL)	RSV_genus291	Bacteroidetes; Flexibacter	Bacteroidetes	Flexibacter	0	0	NA	NA	NA	2	2	2	1	NA
Blood/Urine Markers → Microbiome (Linear)	none	LBXV3B	Blood 1,3-Dichlorobenzene (ng/mL)	RSV_genus295	Bacteroidetes; Nibribacter	Bacteroidetes	Nibribacter	0	0	NA	NA	NA	2	2	2	1	NA
Blood/Urine Markers → Microbiome (Linear)	none	LBXV3B	Blood 1,3-Dichlorobenzene (ng/mL)	RSV_genus297	Bacteroidetes; Pontibacter	Bacteroidetes	Pontibacter	0	0	NA	NA	NA	2	2	2	1	NA
Blood/Urine Markers → Microbiome (Linear)	none	LBXV3B	Blood 1,3-Dichlorobenzene (ng/mL)	RSV_genus299	Bacteroidetes; Rhodocytophaga	Bacteroidetes	Rhodocytophaga	0	0	NA	NA	NA	2	2	2	1	NA
Blood/Urine Markers → Microbiome (Linear)	none	LBXV3B	Blood 1,3-Dichlorobenzene (ng/mL)	RSV_genus30	Actinobacteria; Candidatus_Microthrix	Actinobacteria	Candidatus_Microthrix	0	0	NA	NA	NA	2	2	2	1	NA
Blood/Urine Markers → Microbiome (Linear)	none	LBXV3B	Blood 1,3-Dichlorobenzene (ng/mL)	RSV_genus302	Bacteroidetes; Siphonobacter	Bacteroidetes	Siphonobacter	0	0	NA	NA	NA	2	2	2	1	NA
Blood/Urine Markers → Microbiome (Linear)	none	LBXV3B	Blood 1,3-Dichlorobenzene (ng/mL)	RSV_genus306	Bacteroidetes; Nafulsella	Bacteroidetes	Nafulsella	0	0	NA	NA	NA	2	2	2	1	NA
Blood/Urine Markers → Microbiome (Linear)	none	LBXV3B	Blood 1,3-Dichlorobenzene (ng/mL)	RSV_genus309	Bacteroidetes; unclassified	Bacteroidetes	NA	0	0	NA	NA	NA	2	2	2	1	NA
Blood/Urine Markers → Microbiome (Linear)	none	LBXV3B	Blood 1,3-Dichlorobenzene (ng/mL)	RSV_genus311	Bacteroidetes; Blattabacterium	Bacteroidetes	Blattabacterium	0	0	NA	NA	NA	2	2	2	1	NA
Blood/Urine Markers → Microbiome (Linear)	none	LBXV3B	Blood 1,3-Dichlorobenzene (ng/mL)	RSV_genus315	Bacteroidetes; Lishizhenia	Bacteroidetes	Lishizhenia	0	0	NA	NA	NA	2	2	2	1	NA
Blood/Urine Markers → Microbiome (Linear)	none	LBXV3B	Blood 1,3-Dichlorobenzene (ng/mL)	RSV_genus316	Bacteroidetes; Owenweeksia	Bacteroidetes	Owenweeksia	0	0	NA	NA	NA	2	2	2	1	NA
Blood/Urine Markers → Microbiome (Linear)	none	LBXV3B	Blood 1,3-Dichlorobenzene (ng/mL)	RSV_genus317	Bacteroidetes; Aquimarina	Bacteroidetes	Aquimarina	0	0	NA	NA	NA	2	2	2	1	NA
Blood/Urine Markers → Microbiome (Linear)	none	LBXV3B	Blood 1,3-Dichlorobenzene (ng/mL)	RSV_genus321	Bacteroidetes; Citreitalea	Bacteroidetes	Citreitalea	0	0	NA	NA	NA	2	2	2	1	NA
Blood/Urine Markers → Microbiome (Linear)	none	LBXV3B	Blood 1,3-Dichlorobenzene (ng/mL)	RSV_genus323	Bacteroidetes; Elizabethkingia	Bacteroidetes	Elizabethkingia	0	0	NA	NA	NA	2	2	2	1	NA
Blood/Urine Markers → Microbiome (Linear)	none	LBXV3B	Blood 1,3-Dichlorobenzene (ng/mL)	RSV_genus325	Bacteroidetes; Epilithonimonas	Bacteroidetes	Epilithonimonas	0	0	NA	NA	NA	2	2	2	1	NA
Blood/Urine Markers → Microbiome (Linear)	none	LBXV3B	Blood 1,3-Dichlorobenzene (ng/mL)	RSV_genus327	Bacteroidetes; Gillisia	Bacteroidetes	Gillisia	0	0	NA	NA	NA	2	2	2	1	NA
Blood/Urine Markers → Microbiome (Linear)	none	LBXV3B	Blood 1,3-Dichlorobenzene (ng/mL)	RSV_genus328	Bacteroidetes; Gramella	Bacteroidetes	Gramella	0	0	NA	NA	NA	2	2	2	1	NA
Blood/Urine Markers → Microbiome (Linear)	none	LBXV3B	Blood 1,3-Dichlorobenzene (ng/mL)	RSV_genus329	Bacteroidetes; Imtechella	Bacteroidetes	Imtechella	0	0	NA	NA	NA	2	2	2	1	NA
Blood/Urine Markers → Microbiome (Linear)	none	LBXV3B	Blood 1,3-Dichlorobenzene (ng/mL)	RSV_genus331	Bacteroidetes; Myroides	Bacteroidetes	Myroides	0	0	NA	NA	NA	2	2	2	1	NA
Blood/Urine Markers → Microbiome (Linear)	none	LBXV3B	Blood 1,3-Dichlorobenzene (ng/mL)	RSV_genus333	Bacteroidetes; NS4_marine_group	Bacteroidetes	NS4_marine_group	0	0	NA	NA	NA	2	2	2	1	NA
Blood/Urine Markers → Microbiome (Linear)	none	LBXV3B	Blood 1,3-Dichlorobenzene (ng/mL)	RSV_genus335	Bacteroidetes; Salinimicrobium	Bacteroidetes	Salinimicrobium	0	0	NA	NA	NA	2	2	2	1	NA
Blood/Urine Markers → Microbiome (Linear)	none	LBXV3B	Blood 1,3-Dichlorobenzene (ng/mL)	RSV_genus337	Bacteroidetes; Subsaxibacter	Bacteroidetes	Subsaxibacter	0	0	NA	NA	NA	2	2	2	1	NA
Blood/Urine Markers → Microbiome (Linear)	none	LBXV3B	Blood 1,3-Dichlorobenzene (ng/mL)	RSV_genus346	Bacteroidetes; Flavitalea	Bacteroidetes	Flavitalea	0	0	NA	NA	NA	2	2	2	1	NA
Blood/Urine Markers → Microbiome (Linear)	none	LBXV3B	Blood 1,3-Dichlorobenzene (ng/mL)	RSV_genus363	Bacteroidetes; Lewinella	Bacteroidetes	Lewinella	0	0	NA	NA	NA	2	2	2	1	NA
Blood/Urine Markers → Microbiome (Linear)	none	LBXV3B	Blood 1,3-Dichlorobenzene (ng/mL)	RSV_genus365	Bacteroidetes; Phaeodactylibacter	Bacteroidetes	Phaeodactylibacter	0	0	NA	NA	NA	2	2	2	1	NA
Blood/Urine Markers → Microbiome (Linear)	none	LBXV3B	Blood 1,3-Dichlorobenzene (ng/mL)	RSV_genus378	Candidate_division_OP3; unclassified	Candidate_division_OP3	NA	0	0	NA	NA	NA	2	2	2	1	NA
Blood/Urine Markers → Microbiome (Linear)	none	LBXV3B	Blood 1,3-Dichlorobenzene (ng/mL)	RSV_genus381	Chlamydiae; Criblamydia	Chlamydiae	Criblamydia	0	0	NA	NA	NA	2	2	2	1	NA
Blood/Urine Markers → Microbiome (Linear)	none	LBXV3B	Blood 1,3-Dichlorobenzene (ng/mL)	RSV_genus387	Chlamydiae; unclassified	Chlamydiae	NA	0	0	NA	NA	NA	2	2	2	1	NA
Blood/Urine Markers → Microbiome (Linear)	none	LBXV3B	Blood 1,3-Dichlorobenzene (ng/mL)	RSV_genus390	Chlorobi; unclassified	Chlorobi	NA	0	0	NA	NA	NA	2	2	2	1	NA
Blood/Urine Markers → Microbiome (Linear)	none	LBXV3B	Blood 1,3-Dichlorobenzene (ng/mL)	RSV_genus391	Chlorobi; unclassified	Chlorobi	NA	0	0	NA	NA	NA	2	2	2	1	NA
Blood/Urine Markers → Microbiome (Linear)	none	LBXV3B	Blood 1,3-Dichlorobenzene (ng/mL)	RSV_genus392	Chlorobi; unclassified	Chlorobi	NA	0	0	NA	NA	NA	2	2	2	1	NA
Blood/Urine Markers → Microbiome (Linear)	none	LBXV3B	Blood 1,3-Dichlorobenzene (ng/mL)	RSV_genus394	Chloroflexi; Anaerolinea	Chloroflexi	Anaerolinea	0	0	NA	NA	NA	2	2	2	1	NA
Blood/Urine Markers → Microbiome (Linear)	none	LBXV3B	Blood 1,3-Dichlorobenzene (ng/mL)	RSV_genus397	Chloroflexi; Pelolinea	Chloroflexi	Pelolinea	0	0	NA	NA	NA	2	2	2	1	NA
Blood/Urine Markers → Microbiome (Linear)	none	LBXV3B	Blood 1,3-Dichlorobenzene (ng/mL)	RSV_genus399	Chloroflexi; unclassified	Chloroflexi	NA	0	0	NA	NA	NA	2	2	2	1	NA
Blood/Urine Markers → Microbiome (Linear)	none	LBXV3B	Blood 1,3-Dichlorobenzene (ng/mL)	RSV_genus4	Acidobacteria; unclassified	Acidobacteria	NA	0	0	NA	NA	NA	2	2	2	1	NA
Blood/Urine Markers → Microbiome (Linear)	none	LBXV3B	Blood 1,3-Dichlorobenzene (ng/mL)	RSV_genus401	Chloroflexi; Candidatus_Chloroploca	Chloroflexi	Candidatus_Chloroploca	0	0	NA	NA	NA	2	2	2	1	NA
Blood/Urine Markers → Microbiome (Linear)	none	LBXV3B	Blood 1,3-Dichlorobenzene (ng/mL)	RSV_genus402	Chloroflexi; Chloronema	Chloroflexi	Chloronema	0	0	NA	NA	NA	2	2	2	1	NA
Blood/Urine Markers → Microbiome (Linear)	none	LBXV3B	Blood 1,3-Dichlorobenzene (ng/mL)	RSV_genus403	Chloroflexi; unclassified	Chloroflexi	NA	0	0	NA	NA	NA	2	2	2	1	NA
Blood/Urine Markers → Microbiome (Linear)	none	LBXV3B	Blood 1,3-Dichlorobenzene (ng/mL)	RSV_genus406	Chloroflexi; unclassified	Chloroflexi	NA	0	0	NA	NA	NA	2	2	2	1	NA
Blood/Urine Markers → Microbiome (Linear)	none	LBXV3B	Blood 1,3-Dichlorobenzene (ng/mL)	RSV_genus408	Chloroflexi; unclassified	Chloroflexi	NA	0	0	NA	NA	NA	2	2	2	1	NA
Blood/Urine Markers → Microbiome (Linear)	none	LBXV3B	Blood 1,3-Dichlorobenzene (ng/mL)	RSV_genus414	Chloroflexi; unclassified	Chloroflexi	NA	0	0	NA	NA	NA	2	2	2	1	NA
Blood/Urine Markers → Microbiome (Linear)	none	LBXV3B	Blood 1,3-Dichlorobenzene (ng/mL)	RSV_genus42	Actinobacteria; Actinopolyspora	Actinobacteria	Actinopolyspora	0	0	NA	NA	NA	2	2	2	1	NA
Blood/Urine Markers → Microbiome (Linear)	none	LBXV3B	Blood 1,3-Dichlorobenzene (ng/mL)	RSV_genus421	Cloacimonetes; unclassified	Cloacimonetes	NA	0	0	NA	NA	NA	2	2	2	1	NA
Blood/Urine Markers → Microbiome (Linear)	none	LBXV3B	Blood 1,3-Dichlorobenzene (ng/mL)	RSV_genus424	Cyanobacteria; Cyanobium	Cyanobacteria	Cyanobium	0	0	NA	NA	NA	2	2	2	1	NA
Blood/Urine Markers → Microbiome (Linear)	none	LBXV3B	Blood 1,3-Dichlorobenzene (ng/mL)	RSV_genus425	Cyanobacteria; Merismopedia	Cyanobacteria	Merismopedia	0	0	NA	NA	NA	2	2	2	1	NA
Blood/Urine Markers → Microbiome (Linear)	none	LBXV3B	Blood 1,3-Dichlorobenzene (ng/mL)	RSV_genus426	Cyanobacteria; Microcystis	Cyanobacteria	Microcystis	0	0	NA	NA	NA	2	2	2	1	NA
Blood/Urine Markers → Microbiome (Linear)	none	LBXV3B	Blood 1,3-Dichlorobenzene (ng/mL)	RSV_genus428	Cyanobacteria; Synechococcus	Cyanobacteria	Synechococcus	0	0	NA	NA	NA	2	2	2	1	NA
Blood/Urine Markers → Microbiome (Linear)	none	LBXV3B	Blood 1,3-Dichlorobenzene (ng/mL)	RSV_genus431	Cyanobacteria; Aerosakkonema	Cyanobacteria	Aerosakkonema	0	0	NA	NA	NA	2	2	2	1	NA
Blood/Urine Markers → Microbiome (Linear)	none	LBXV3B	Blood 1,3-Dichlorobenzene (ng/mL)	RSV_genus433	Cyanobacteria; Microcoleus	Cyanobacteria	Microcoleus	0	0	NA	NA	NA	2	2	2	1	NA
Blood/Urine Markers → Microbiome (Linear)	none	LBXV3B	Blood 1,3-Dichlorobenzene (ng/mL)	RSV_genus435	Cyanobacteria; Oscillatoria	Cyanobacteria	Oscillatoria	0	0	NA	NA	NA	2	2	2	1	NA
Blood/Urine Markers → Microbiome (Linear)	none	LBXV3B	Blood 1,3-Dichlorobenzene (ng/mL)	RSV_genus436	Cyanobacteria; Pseudanabaena	Cyanobacteria	Pseudanabaena	0	0	NA	NA	NA	2	2	2	1	NA
Blood/Urine Markers → Microbiome (Linear)	none	LBXV3B	Blood 1,3-Dichlorobenzene (ng/mL)	RSV_genus437	Cyanobacteria; Spirulina	Cyanobacteria	Spirulina	0	0	NA	NA	NA	2	2	2	1	NA
Blood/Urine Markers → Microbiome (Linear)	none	LBXV3B	Blood 1,3-Dichlorobenzene (ng/mL)	RSV_genus438	Cyanobacteria; unclassified	Cyanobacteria	NA	0	0	NA	NA	NA	2	2	2	1	NA
Blood/Urine Markers → Microbiome (Linear)	none	LBXV3B	Blood 1,3-Dichlorobenzene (ng/mL)	RSV_genus444	Deferribacteres; Mucispirillum	Deferribacteres	Mucispirillum	0	0	NA	NA	NA	2	2	2	1	NA
Blood/Urine Markers → Microbiome (Linear)	none	LBXV3B	Blood 1,3-Dichlorobenzene (ng/mL)	RSV_genus447	Deinococcus-Thermus; unclassified	Deinococcus-Thermus	NA	0	0	NA	NA	NA	2	2	2	1	NA
Blood/Urine Markers → Microbiome (Linear)	none	LBXV3B	Blood 1,3-Dichlorobenzene (ng/mL)	RSV_genus448	Deinococcus-Thermus; Truepera	Deinococcus-Thermus	Truepera	0	0	NA	NA	NA	2	2	2	1	NA
Blood/Urine Markers → Microbiome (Linear)	none	LBXV3B	Blood 1,3-Dichlorobenzene (ng/mL)	RSV_genus451	Elusimicrobia; Elusimicrobium	Elusimicrobia	Elusimicrobium	0	0	NA	NA	NA	2	2	2	1	NA
Blood/Urine Markers → Microbiome (Linear)	none	LBXV3B	Blood 1,3-Dichlorobenzene (ng/mL)	RSV_genus457	Fibrobacteres; unclassified	Fibrobacteres	NA	0	0	NA	NA	NA	2	2	2	1	NA
Blood/Urine Markers → Microbiome (Linear)	none	LBXV3B	Blood 1,3-Dichlorobenzene (ng/mL)	RSV_genus461	Firmicutes; Aeribacillus	Firmicutes	Aeribacillus	0	0	NA	NA	NA	2	2	2	1	NA
Blood/Urine Markers → Microbiome (Linear)	none	LBXV3B	Blood 1,3-Dichlorobenzene (ng/mL)	RSV_genus463	Firmicutes; Bacillus	Firmicutes	Bacillus	0	0	NA	NA	NA	2	2	2	1	NA
Blood/Urine Markers → Microbiome (Linear)	none	LBXV3B	Blood 1,3-Dichlorobenzene (ng/mL)	RSV_genus466	Firmicutes; Halolactibacillus	Firmicutes	Halolactibacillus	0	0	NA	NA	NA	2	2	2	1	NA
Blood/Urine Markers → Microbiome (Linear)	none	LBXV3B	Blood 1,3-Dichlorobenzene (ng/mL)	RSV_genus467	Firmicutes; Marinococcus	Firmicutes	Marinococcus	0	0	NA	NA	NA	2	2	2	1	NA
Blood/Urine Markers → Microbiome (Linear)	none	LBXV3B	Blood 1,3-Dichlorobenzene (ng/mL)	RSV_genus470	Firmicutes; Paraliobacillus	Firmicutes	Paraliobacillus	0	0	NA	NA	NA	2	2	2	1	NA
Blood/Urine Markers → Microbiome (Linear)	none	LBXV3B	Blood 1,3-Dichlorobenzene (ng/mL)	RSV_genus472	Firmicutes; Terribacillus	Firmicutes	Terribacillus	0	0	NA	NA	NA	2	2	2	1	NA
Blood/Urine Markers → Microbiome (Linear)	none	LBXV3B	Blood 1,3-Dichlorobenzene (ng/mL)	RSV_genus486	Firmicutes; Psychrobacillus	Firmicutes	Psychrobacillus	0	0	NA	NA	NA	2	2	2	1	NA
Blood/Urine Markers → Microbiome (Linear)	none	LBXV3B	Blood 1,3-Dichlorobenzene (ng/mL)	RSV_genus487	Firmicutes; Sporosarcina	Firmicutes	Sporosarcina	0	0	NA	NA	NA	2	2	2	1	NA
Blood/Urine Markers → Microbiome (Linear)	none	LBXV3B	Blood 1,3-Dichlorobenzene (ng/mL)	RSV_genus489	Firmicutes; Aliicoccus	Firmicutes	Aliicoccus	0	0	NA	NA	NA	2	2	2	1	NA
Blood/Urine Markers → Microbiome (Linear)	none	LBXV3B	Blood 1,3-Dichlorobenzene (ng/mL)	RSV_genus491	Firmicutes; Macrococcus	Firmicutes	Macrococcus	0	0	NA	NA	NA	2	2	2	1	NA
Blood/Urine Markers → Microbiome (Linear)	none	LBXV3B	Blood 1,3-Dichlorobenzene (ng/mL)	RSV_genus495	Firmicutes; Kroppenstedtia	Firmicutes	Kroppenstedtia	0	0	NA	NA	NA	2	2	2	1	NA
Blood/Urine Markers → Microbiome (Linear)	none	LBXV3B	Blood 1,3-Dichlorobenzene (ng/mL)	RSV_genus498	Firmicutes; Thermoactinomyces	Firmicutes	Thermoactinomyces	0	0	NA	NA	NA	2	2	2	1	NA
Blood/Urine Markers → Microbiome (Linear)	none	LBXV3B	Blood 1,3-Dichlorobenzene (ng/mL)	RSV_genus5	Acidobacteria; unclassified	Acidobacteria	NA	0	0	NA	NA	NA	2	2	2	1	NA
Blood/Urine Markers → Microbiome (Linear)	none	LBXV3B	Blood 1,3-Dichlorobenzene (ng/mL)	RSV_genus50	Actinobacteria; Pseudoscardovia	Actinobacteria	Pseudoscardovia	0	0	NA	NA	NA	2	2	2	1	NA
Blood/Urine Markers → Microbiome (Linear)	none	LBXV3B	Blood 1,3-Dichlorobenzene (ng/mL)	RSV_genus501	Firmicutes; Eremococcus	Firmicutes	Eremococcus	0	0	NA	NA	NA	2	2	2	1	NA
Blood/Urine Markers → Microbiome (Linear)	none	LBXV3B	Blood 1,3-Dichlorobenzene (ng/mL)	RSV_genus503	Firmicutes; Globicatella	Firmicutes	Globicatella	0	0	NA	NA	NA	2	2	2	1	NA
Blood/Urine Markers → Microbiome (Linear)	none	LBXV3B	Blood 1,3-Dichlorobenzene (ng/mL)	RSV_genus506	Firmicutes; Alkalibacterium	Firmicutes	Alkalibacterium	0	0	NA	NA	NA	2	2	2	1	NA
Blood/Urine Markers → Microbiome (Linear)	none	LBXV3B	Blood 1,3-Dichlorobenzene (ng/mL)	RSV_genus516	Firmicutes; Enterococcus	Firmicutes	Enterococcus	0	0	NA	NA	NA	2	2	2	1	NA
Blood/Urine Markers → Microbiome (Linear)	none	LBXV3B	Blood 1,3-Dichlorobenzene (ng/mL)	RSV_genus541	Firmicutes; Clostridium_sensu_stricto_13	Firmicutes	Clostridium_sensu_stricto_13	0	0	NA	NA	NA	2	2	2	1	NA
Blood/Urine Markers → Microbiome (Linear)	none	LBXV3B	Blood 1,3-Dichlorobenzene (ng/mL)	RSV_genus544	Firmicutes; Clostridium_sensu_stricto_3	Firmicutes	Clostridium_sensu_stricto_3	0	0	NA	NA	NA	2	2	2	1	NA
Blood/Urine Markers → Microbiome (Linear)	none	LBXV3B	Blood 1,3-Dichlorobenzene (ng/mL)	RSV_genus548	Firmicutes; Fonticella	Firmicutes	Fonticella	0	0	NA	NA	NA	2	2	2	1	NA
Blood/Urine Markers → Microbiome (Linear)	none	LBXV3B	Blood 1,3-Dichlorobenzene (ng/mL)	RSV_genus550	Firmicutes; Oxobacter	Firmicutes	Oxobacter	0	0	NA	NA	NA	2	2	2	1	NA
Blood/Urine Markers → Microbiome (Linear)	none	LBXV3B	Blood 1,3-Dichlorobenzene (ng/mL)	RSV_genus553	Firmicutes; Thermobrachium	Firmicutes	Thermobrachium	0	0	NA	NA	NA	2	2	2	1	NA
Blood/Urine Markers → Microbiome (Linear)	none	LBXV3B	Blood 1,3-Dichlorobenzene (ng/mL)	RSV_genus564	Firmicutes; Gallicola	Firmicutes	Gallicola	0	0	NA	NA	NA	2	2	2	1	NA
Blood/Urine Markers → Microbiome (Linear)	none	LBXV3B	Blood 1,3-Dichlorobenzene (ng/mL)	RSV_genus572	Firmicutes; Tissierella	Firmicutes	Tissierella	0	0	NA	NA	NA	2	2	2	1	NA
Blood/Urine Markers → Microbiome (Linear)	none	LBXV3B	Blood 1,3-Dichlorobenzene (ng/mL)	RSV_genus575	Firmicutes; Guggenheimella	Firmicutes	Guggenheimella	0	0	NA	NA	NA	2	2	2	1	NA
Blood/Urine Markers → Microbiome (Linear)	none	LBXV3B	Blood 1,3-Dichlorobenzene (ng/mL)	RSV_genus576	Firmicutes; Anaerovorax	Firmicutes	Anaerovorax	0	0	NA	NA	NA	2	2	2	1	NA
Blood/Urine Markers → Microbiome (Linear)	none	LBXV3B	Blood 1,3-Dichlorobenzene (ng/mL)	RSV_genus584	Firmicutes; Lutispora	Firmicutes	Lutispora	0	0	NA	NA	NA	2	2	2	1	NA
Blood/Urine Markers → Microbiome (Linear)	none	LBXV3B	Blood 1,3-Dichlorobenzene (ng/mL)	RSV_genus586	Firmicutes; Acetitomaculum	Firmicutes	Acetitomaculum	0	0	NA	NA	NA	2	2	2	1	NA
Blood/Urine Markers → Microbiome (Linear)	none	LBXV3B	Blood 1,3-Dichlorobenzene (ng/mL)	RSV_genus593	Firmicutes; Cellulosilyticum	Firmicutes	Cellulosilyticum	0	0	NA	NA	NA	2	2	2	1	NA
Blood/Urine Markers → Microbiome (Linear)	none	LBXV3B	Blood 1,3-Dichlorobenzene (ng/mL)	RSV_genus60	Actinobacteria; unclassified	Actinobacteria	NA	0	0	NA	NA	NA	2	2	2	1	NA
Blood/Urine Markers → Microbiome (Linear)	none	LBXV3B	Blood 1,3-Dichlorobenzene (ng/mL)	RSV_genus611	Firmicutes; Lachnospiraceae_FE2018_group	Firmicutes	Lachnospiraceae_FE2018_group	0	0	NA	NA	NA	2	2	2	1	NA
Blood/Urine Markers → Microbiome (Linear)	none	LBXV3B	Blood 1,3-Dichlorobenzene (ng/mL)	RSV_genus612	Firmicutes; Lachnospiraceae_NC2004_group	Firmicutes	Lachnospiraceae_NC2004_group	0	0	NA	NA	NA	2	2	2	1	NA
Blood/Urine Markers → Microbiome (Linear)	none	LBXV3B	Blood 1,3-Dichlorobenzene (ng/mL)	RSV_genus617	Firmicutes; Lachnospiraceae_UCG-002	Firmicutes	Lachnospiraceae_UCG-002	0	0	NA	NA	NA	2	2	2	1	NA
Blood/Urine Markers → Microbiome (Linear)	none	LBXV3B	Blood 1,3-Dichlorobenzene (ng/mL)	RSV_genus632	Firmicutes; Syntrophococcus	Firmicutes	Syntrophococcus	0	0	NA	NA	NA	2	2	2	1	NA
Blood/Urine Markers → Microbiome (Linear)	none	LBXV3B	Blood 1,3-Dichlorobenzene (ng/mL)	RSV_genus64	Actinobacteria; Tsukamurella	Actinobacteria	Tsukamurella	0	0	NA	NA	NA	2	2	2	1	NA
Blood/Urine Markers → Microbiome (Linear)	none	LBXV3B	Blood 1,3-Dichlorobenzene (ng/mL)	RSV_genus641	Firmicutes; Desulfotomaculum	Firmicutes	Desulfotomaculum	0	0	NA	NA	NA	2	2	2	1	NA
Blood/Urine Markers → Microbiome (Linear)	none	LBXV3B	Blood 1,3-Dichlorobenzene (ng/mL)	RSV_genus643	Firmicutes; Pelotomaculum	Firmicutes	Pelotomaculum	0	0	NA	NA	NA	2	2	2	1	NA
Blood/Urine Markers → Microbiome (Linear)	none	LBXV3B	Blood 1,3-Dichlorobenzene (ng/mL)	RSV_genus653	Firmicutes; Acetanaerobacterium	Firmicutes	Acetanaerobacterium	0	0	NA	NA	NA	2	2	2	1	NA
Blood/Urine Markers → Microbiome (Linear)	none	LBXV3B	Blood 1,3-Dichlorobenzene (ng/mL)	RSV_genus66	Actinobacteria; Cryptosporangium	Actinobacteria	Cryptosporangium	0	0	NA	NA	NA	2	2	2	1	NA
Blood/Urine Markers → Microbiome (Linear)	none	LBXV3B	Blood 1,3-Dichlorobenzene (ng/mL)	RSV_genus677	Firmicutes; Ruminococcaceae_UCG-007	Firmicutes	Ruminococcaceae_UCG-007	0	0	NA	NA	NA	2	2	2	1	NA
Blood/Urine Markers → Microbiome (Linear)	none	LBXV3B	Blood 1,3-Dichlorobenzene (ng/mL)	RSV_genus679	Firmicutes; Ruminococcaceae_UCG-009	Firmicutes	Ruminococcaceae_UCG-009	0	0	NA	NA	NA	2	2	2	1	NA
Blood/Urine Markers → Microbiome (Linear)	none	LBXV3B	Blood 1,3-Dichlorobenzene (ng/mL)	RSV_genus68	Actinobacteria; Frankia	Actinobacteria	Frankia	0	0	NA	NA	NA	2	2	2	1	NA
Blood/Urine Markers → Microbiome (Linear)	none	LBXV3B	Blood 1,3-Dichlorobenzene (ng/mL)	RSV_genus681	Firmicutes; Ruminococcaceae_UCG-011	Firmicutes	Ruminococcaceae_UCG-011	0	0	NA	NA	NA	2	2	2	1	NA
Blood/Urine Markers → Microbiome (Linear)	none	LBXV3B	Blood 1,3-Dichlorobenzene (ng/mL)	RSV_genus690	Firmicutes; unclassified	Firmicutes	NA	0	0	NA	NA	NA	2	2	2	1	NA
Blood/Urine Markers → Microbiome (Linear)	none	LBXV3B	Blood 1,3-Dichlorobenzene (ng/mL)	RSV_genus694	Firmicutes; unclassified	Firmicutes	NA	0	0	NA	NA	NA	2	2	2	1	NA
Blood/Urine Markers → Microbiome (Linear)	none	LBXV3B	Blood 1,3-Dichlorobenzene (ng/mL)	RSV_genus696	Firmicutes; Syntrophaceticus	Firmicutes	Syntrophaceticus	0	0	NA	NA	NA	2	2	2	1	NA
Blood/Urine Markers → Microbiome (Linear)	none	LBXV3B	Blood 1,3-Dichlorobenzene (ng/mL)	RSV_genus699	Firmicutes; Candidatus_Stoquefichus	Firmicutes	Candidatus_Stoquefichus	0	0	NA	NA	NA	2	2	2	1	NA
Blood/Urine Markers → Microbiome (Linear)	none	LBXV3B	Blood 1,3-Dichlorobenzene (ng/mL)	RSV_genus701	Firmicutes; Coprobacillus	Firmicutes	Coprobacillus	0	0	NA	NA	NA	2	2	2	1	NA
Blood/Urine Markers → Microbiome (Linear)	none	LBXV3B	Blood 1,3-Dichlorobenzene (ng/mL)	RSV_genus718	Firmicutes; [Anaerorhabdus]_furcosa_group	Firmicutes	[Anaerorhabdus]_furcosa_group	0	0	NA	NA	NA	2	2	2	1	NA
Blood/Urine Markers → Microbiome (Linear)	none	LBXV3B	Blood 1,3-Dichlorobenzene (ng/mL)	RSV_genus724	Firmicutes; unclassified	Firmicutes	NA	0	0	NA	NA	NA	2	2	2	1	NA
Blood/Urine Markers → Microbiome (Linear)	none	LBXV3B	Blood 1,3-Dichlorobenzene (ng/mL)	RSV_genus727	Firmicutes; Anaerovibrio	Firmicutes	Anaerovibrio	0	0	NA	NA	NA	2	2	2	1	NA
Blood/Urine Markers → Microbiome (Linear)	none	LBXV3B	Blood 1,3-Dichlorobenzene (ng/mL)	RSV_genus739	Firmicutes; Thermosinus	Firmicutes	Thermosinus	0	0	NA	NA	NA	2	2	2	1	NA
Blood/Urine Markers → Microbiome (Linear)	none	LBXV3B	Blood 1,3-Dichlorobenzene (ng/mL)	RSV_genus75	Actinobacteria; Nakamurella	Actinobacteria	Nakamurella	0	0	NA	NA	NA	2	2	2	1	NA
Blood/Urine Markers → Microbiome (Linear)	none	LBXV3B	Blood 1,3-Dichlorobenzene (ng/mL)	RSV_genus753	Gemmatimonadetes; unclassified	Gemmatimonadetes	NA	0	0	NA	NA	NA	2	2	2	1	NA
Blood/Urine Markers → Microbiome (Linear)	none	LBXV3B	Blood 1,3-Dichlorobenzene (ng/mL)	RSV_genus756	Gemmatimonadetes; unclassified	Gemmatimonadetes	NA	0	0	NA	NA	NA	2	2	2	1	NA
Blood/Urine Markers → Microbiome (Linear)	none	LBXV3B	Blood 1,3-Dichlorobenzene (ng/mL)	RSV_genus759	Hydrogenedentes; unclassified	Hydrogenedentes	NA	0	0	NA	NA	NA	2	2	2	1	NA
Blood/Urine Markers → Microbiome (Linear)	none	LBXV3B	Blood 1,3-Dichlorobenzene (ng/mL)	RSV_genus76	Actinobacteria; Candidatus_Planktophila	Actinobacteria	Candidatus_Planktophila	0	0	NA	NA	NA	2	2	2	1	NA
Blood/Urine Markers → Microbiome (Linear)	none	LBXV3B	Blood 1,3-Dichlorobenzene (ng/mL)	RSV_genus760	Latescibacteria; unclassified	Latescibacteria	NA	0	0	NA	NA	NA	2	2	2	1	NA
Blood/Urine Markers → Microbiome (Linear)	none	LBXV3B	Blood 1,3-Dichlorobenzene (ng/mL)	RSV_genus763	Lentisphaerae; unclassified	Lentisphaerae	NA	0	0	NA	NA	NA	2	2	2	1	NA
Blood/Urine Markers → Microbiome (Linear)	none	LBXV3B	Blood 1,3-Dichlorobenzene (ng/mL)	RSV_genus764	Lentisphaerae; unclassified	Lentisphaerae	NA	0	0	NA	NA	NA	2	2	2	1	NA
Blood/Urine Markers → Microbiome (Linear)	none	LBXV3B	Blood 1,3-Dichlorobenzene (ng/mL)	RSV_genus765	Microgenomates; unclassified	Microgenomates	NA	0	0	NA	NA	NA	2	2	2	1	NA
Blood/Urine Markers → Microbiome (Linear)	none	LBXV3B	Blood 1,3-Dichlorobenzene (ng/mL)	RSV_genus767	Nitrospirae; unclassified	Nitrospirae	NA	0	0	NA	NA	NA	2	2	2	1	NA
Blood/Urine Markers → Microbiome (Linear)	none	LBXV3B	Blood 1,3-Dichlorobenzene (ng/mL)	RSV_genus769	Omnitrophica; unclassified	Omnitrophica	NA	0	0	NA	NA	NA	2	2	2	1	NA
Blood/Urine Markers → Microbiome (Linear)	none	LBXV3B	Blood 1,3-Dichlorobenzene (ng/mL)	RSV_genus772	Planctomycetes; unclassified	Planctomycetes	NA	0	0	NA	NA	NA	2	2	2	1	NA
Blood/Urine Markers → Microbiome (Linear)	none	LBXV3B	Blood 1,3-Dichlorobenzene (ng/mL)	RSV_genus774	Planctomycetes; unclassified	Planctomycetes	NA	0	0	NA	NA	NA	2	2	2	1	NA
Blood/Urine Markers → Microbiome (Linear)	none	LBXV3B	Blood 1,3-Dichlorobenzene (ng/mL)	RSV_genus775	Planctomycetes; unclassified	Planctomycetes	NA	0	0	NA	NA	NA	2	2	2	1	NA
Blood/Urine Markers → Microbiome (Linear)	none	LBXV3B	Blood 1,3-Dichlorobenzene (ng/mL)	RSV_genus776	Planctomycetes; AKYG587	Planctomycetes	AKYG587	0	0	NA	NA	NA	2	2	2	1	NA
Blood/Urine Markers → Microbiome (Linear)	none	LBXV3B	Blood 1,3-Dichlorobenzene (ng/mL)	RSV_genus78	Actinobacteria; Sporichthya	Actinobacteria	Sporichthya	0	0	NA	NA	NA	2	2	2	1	NA
Blood/Urine Markers → Microbiome (Linear)	none	LBXV3B	Blood 1,3-Dichlorobenzene (ng/mL)	RSV_genus781	Planctomycetes; unclassified	Planctomycetes	NA	0	0	NA	NA	NA	2	2	2	1	NA
Blood/Urine Markers → Microbiome (Linear)	none	LBXV3B	Blood 1,3-Dichlorobenzene (ng/mL)	RSV_genus782	Planctomycetes; CPla-4_termite_group	Planctomycetes	CPla-4_termite_group	0	0	NA	NA	NA	2	2	2	1	NA
Blood/Urine Markers → Microbiome (Linear)	none	LBXV3B	Blood 1,3-Dichlorobenzene (ng/mL)	RSV_genus790	Planctomycetes; Rubripirellula	Planctomycetes	Rubripirellula	0	0	NA	NA	NA	2	2	2	1	NA
Blood/Urine Markers → Microbiome (Linear)	none	LBXV3B	Blood 1,3-Dichlorobenzene (ng/mL)	RSV_genus792	Planctomycetes; unclassified	Planctomycetes	NA	0	0	NA	NA	NA	2	2	2	1	NA
Blood/Urine Markers → Microbiome (Linear)	none	LBXV3B	Blood 1,3-Dichlorobenzene (ng/mL)	RSV_genus799	Proteobacteria; Hirschia	Proteobacteria	Hirschia	0	0	NA	NA	NA	2	2	2	1	NA
Blood/Urine Markers → Microbiome (Linear)	none	LBXV3B	Blood 1,3-Dichlorobenzene (ng/mL)	RSV_genus800	Proteobacteria; Hyphomonas	Proteobacteria	Hyphomonas	0	0	NA	NA	NA	2	2	2	1	NA
Blood/Urine Markers → Microbiome (Linear)	none	LBXV3B	Blood 1,3-Dichlorobenzene (ng/mL)	RSV_genus805	Proteobacteria; unclassified	Proteobacteria	NA	0	0	NA	NA	NA	2	2	2	1	NA
Blood/Urine Markers → Microbiome (Linear)	none	LBXV3B	Blood 1,3-Dichlorobenzene (ng/mL)	RSV_genus806	Proteobacteria; unclassified	Proteobacteria	NA	0	0	NA	NA	NA	2	2	2	1	NA
Blood/Urine Markers → Microbiome (Linear)	none	LBXV3B	Blood 1,3-Dichlorobenzene (ng/mL)	RSV_genus807	Proteobacteria; Aurantimonas	Proteobacteria	Aurantimonas	0	0	NA	NA	NA	2	2	2	1	NA
Blood/Urine Markers → Microbiome (Linear)	none	LBXV3B	Blood 1,3-Dichlorobenzene (ng/mL)	RSV_genus809	Proteobacteria; Martelella	Proteobacteria	Martelella	0	0	NA	NA	NA	2	2	2	1	NA
Blood/Urine Markers → Microbiome (Linear)	none	LBXV3B	Blood 1,3-Dichlorobenzene (ng/mL)	RSV_genus81	Actinobacteria; Angustibacter	Actinobacteria	Angustibacter	0	0	NA	NA	NA	2	2	2	1	NA
Blood/Urine Markers → Microbiome (Linear)	none	LBXV3B	Blood 1,3-Dichlorobenzene (ng/mL)	RSV_genus811	Proteobacteria; unclassified	Proteobacteria	NA	0	0	NA	NA	NA	2	2	2	1	NA
Blood/Urine Markers → Microbiome (Linear)	none	LBXV3B	Blood 1,3-Dichlorobenzene (ng/mL)	RSV_genus814	Proteobacteria; Methylorosula	Proteobacteria	Methylorosula	0	0	NA	NA	NA	2	2	2	1	NA
Blood/Urine Markers → Microbiome (Linear)	none	LBXV3B	Blood 1,3-Dichlorobenzene (ng/mL)	RSV_genus821	Proteobacteria; Nitrobacter	Proteobacteria	Nitrobacter	0	0	NA	NA	NA	2	2	2	1	NA
Blood/Urine Markers → Microbiome (Linear)	none	LBXV3B	Blood 1,3-Dichlorobenzene (ng/mL)	RSV_genus822	Proteobacteria; Oligotropha	Proteobacteria	Oligotropha	0	0	NA	NA	NA	2	2	2	1	NA
Blood/Urine Markers → Microbiome (Linear)	none	LBXV3B	Blood 1,3-Dichlorobenzene (ng/mL)	RSV_genus83	Actinobacteria; Kineosporia	Actinobacteria	Kineosporia	0	0	NA	NA	NA	2	2	2	1	NA
Blood/Urine Markers → Microbiome (Linear)	none	LBXV3B	Blood 1,3-Dichlorobenzene (ng/mL)	RSV_genus830	Proteobacteria; unclassified	Proteobacteria	NA	0	0	NA	NA	NA	2	2	2	1	NA
Blood/Urine Markers → Microbiome (Linear)	none	LBXV3B	Blood 1,3-Dichlorobenzene (ng/mL)	RSV_genus837	Proteobacteria; Pelagibacterium	Proteobacteria	Pelagibacterium	0	0	NA	NA	NA	2	2	2	1	NA
Blood/Urine Markers → Microbiome (Linear)	none	LBXV3B	Blood 1,3-Dichlorobenzene (ng/mL)	RSV_genus838	Proteobacteria; Rhodomicrobium	Proteobacteria	Rhodomicrobium	0	0	NA	NA	NA	2	2	2	1	NA
Blood/Urine Markers → Microbiome (Linear)	none	LBXV3B	Blood 1,3-Dichlorobenzene (ng/mL)	RSV_genus845	Proteobacteria; Meganema	Proteobacteria	Meganema	0	0	NA	NA	NA	2	2	2	1	NA
Blood/Urine Markers → Microbiome (Linear)	none	LBXV3B	Blood 1,3-Dichlorobenzene (ng/mL)	RSV_genus849	Proteobacteria; Hansschlegelia	Proteobacteria	Hansschlegelia	0	0	NA	NA	NA	2	2	2	1	NA
Blood/Urine Markers → Microbiome (Linear)	none	LBXV3B	Blood 1,3-Dichlorobenzene (ng/mL)	RSV_genus855	Proteobacteria; Aquamicrobium	Proteobacteria	Aquamicrobium	0	0	NA	NA	NA	2	2	2	1	NA
Blood/Urine Markers → Microbiome (Linear)	none	LBXV3B	Blood 1,3-Dichlorobenzene (ng/mL)	RSV_genus86	Actinobacteria; unclassified	Actinobacteria	NA	0	0	NA	NA	NA	2	2	2	1	NA
Blood/Urine Markers → Microbiome (Linear)	none	LBXV3B	Blood 1,3-Dichlorobenzene (ng/mL)	RSV_genus860	Proteobacteria; Pseudahrensia	Proteobacteria	Pseudahrensia	0	0	NA	NA	NA	2	2	2	1	NA
Blood/Urine Markers → Microbiome (Linear)	none	LBXV3B	Blood 1,3-Dichlorobenzene (ng/mL)	RSV_genus866	Proteobacteria; Agaricicola	Proteobacteria	Agaricicola	0	0	NA	NA	NA	2	2	2	1	NA
Blood/Urine Markers → Microbiome (Linear)	none	LBXV3B	Blood 1,3-Dichlorobenzene (ng/mL)	RSV_genus868	Proteobacteria; Bauldia	Proteobacteria	Bauldia	0	0	NA	NA	NA	2	2	2	1	NA
Blood/Urine Markers → Microbiome (Linear)	none	LBXV3B	Blood 1,3-Dichlorobenzene (ng/mL)	RSV_genus869	Proteobacteria; Candidatus_Liberibacter	Proteobacteria	Candidatus_Liberibacter	0	0	NA	NA	NA	2	2	2	1	NA
Blood/Urine Markers → Microbiome (Linear)	none	LBXV3B	Blood 1,3-Dichlorobenzene (ng/mL)	RSV_genus87	Actinobacteria; Georgenia	Actinobacteria	Georgenia	0	0	NA	NA	NA	2	2	2	1	NA
Blood/Urine Markers → Microbiome (Linear)	none	LBXV3B	Blood 1,3-Dichlorobenzene (ng/mL)	RSV_genus873	Proteobacteria; Methyloligella	Proteobacteria	Methyloligella	0	0	NA	NA	NA	2	2	2	1	NA
Blood/Urine Markers → Microbiome (Linear)	none	LBXV3B	Blood 1,3-Dichlorobenzene (ng/mL)	RSV_genus878	Proteobacteria; unclassified	Proteobacteria	NA	0	0	NA	NA	NA	2	2	2	1	NA
Blood/Urine Markers → Microbiome (Linear)	none	LBXV3B	Blood 1,3-Dichlorobenzene (ng/mL)	RSV_genus880	Proteobacteria; Pseudoxanthobacter	Proteobacteria	Pseudoxanthobacter	0	0	NA	NA	NA	2	2	2	1	NA
Blood/Urine Markers → Microbiome (Linear)	none	LBXV3B	Blood 1,3-Dichlorobenzene (ng/mL)	RSV_genus881	Proteobacteria; Starkeya	Proteobacteria	Starkeya	0	0	NA	NA	NA	2	2	2	1	NA
Blood/Urine Markers → Microbiome (Linear)	none	LBXV3B	Blood 1,3-Dichlorobenzene (ng/mL)	RSV_genus884	Proteobacteria; Amaricoccus	Proteobacteria	Amaricoccus	0	0	NA	NA	NA	2	2	2	1	NA
Blood/Urine Markers → Microbiome (Linear)	none	LBXV3B	Blood 1,3-Dichlorobenzene (ng/mL)	RSV_genus885	Proteobacteria; Defluviimonas	Proteobacteria	Defluviimonas	0	0	NA	NA	NA	2	2	2	1	NA
Blood/Urine Markers → Microbiome (Linear)	none	LBXV3B	Blood 1,3-Dichlorobenzene (ng/mL)	RSV_genus893	Proteobacteria; Paenirhodobacter	Proteobacteria	Paenirhodobacter	0	0	NA	NA	NA	2	2	2	1	NA
Blood/Urine Markers → Microbiome (Linear)	none	LBXV3B	Blood 1,3-Dichlorobenzene (ng/mL)	RSV_genus894	Proteobacteria; Palleronia	Proteobacteria	Palleronia	0	0	NA	NA	NA	2	2	2	1	NA
Blood/Urine Markers → Microbiome (Linear)	none	LBXV3B	Blood 1,3-Dichlorobenzene (ng/mL)	RSV_genus896	Proteobacteria; Profundibacterium	Proteobacteria	Profundibacterium	0	0	NA	NA	NA	2	2	2	1	NA
Blood/Urine Markers → Microbiome (Linear)	none	LBXV3B	Blood 1,3-Dichlorobenzene (ng/mL)	RSV_genus899	Proteobacteria; Ruegeria	Proteobacteria	Ruegeria	0	0	NA	NA	NA	2	2	2	1	NA
Blood/Urine Markers → Microbiome (Linear)	none	LBXV3B	Blood 1,3-Dichlorobenzene (ng/mL)	RSV_genus901	Proteobacteria; unclassified	Proteobacteria	NA	0	0	NA	NA	NA	2	2	2	1	NA
Blood/Urine Markers → Microbiome (Linear)	none	LBXV3B	Blood 1,3-Dichlorobenzene (ng/mL)	RSV_genus905	Proteobacteria; Acidisoma	Proteobacteria	Acidisoma	0	0	NA	NA	NA	2	2	2	1	NA
Blood/Urine Markers → Microbiome (Linear)	none	LBXV3B	Blood 1,3-Dichlorobenzene (ng/mL)	RSV_genus910	Proteobacteria; Gluconacetobacter	Proteobacteria	Gluconacetobacter	0	0	NA	NA	NA	2	2	2	1	NA
Blood/Urine Markers → Microbiome (Linear)	none	LBXV3B	Blood 1,3-Dichlorobenzene (ng/mL)	RSV_genus913	Proteobacteria; Paracraurococcus	Proteobacteria	Paracraurococcus	0	0	NA	NA	NA	2	2	2	1	NA
Blood/Urine Markers → Microbiome (Linear)	none	LBXV3B	Blood 1,3-Dichlorobenzene (ng/mL)	RSV_genus916	Proteobacteria; Saccharibacter	Proteobacteria	Saccharibacter	0	0	NA	NA	NA	2	2	2	1	NA
Blood/Urine Markers → Microbiome (Linear)	none	LBXV3B	Blood 1,3-Dichlorobenzene (ng/mL)	RSV_genus917	Proteobacteria; Stella	Proteobacteria	Stella	0	0	NA	NA	NA	2	2	2	1	NA
Blood/Urine Markers → Microbiome (Linear)	none	LBXV3B	Blood 1,3-Dichlorobenzene (ng/mL)	RSV_genus919	Proteobacteria; unclassified	Proteobacteria	NA	0	0	NA	NA	NA	2	2	2	1	NA
Blood/Urine Markers → Microbiome (Linear)	none	LBXV3B	Blood 1,3-Dichlorobenzene (ng/mL)	RSV_genus92	Actinobacteria; Demequina	Actinobacteria	Demequina	0	0	NA	NA	NA	2	2	2	1	NA
Blood/Urine Markers → Microbiome (Linear)	none	LBXV3B	Blood 1,3-Dichlorobenzene (ng/mL)	RSV_genus921	Proteobacteria; unclassified	Proteobacteria	NA	0	0	NA	NA	NA	2	2	2	1	NA
Blood/Urine Markers → Microbiome (Linear)	none	LBXV3B	Blood 1,3-Dichlorobenzene (ng/mL)	RSV_genus922	Proteobacteria; unclassified	Proteobacteria	NA	0	0	NA	NA	NA	2	2	2	1	NA
Blood/Urine Markers → Microbiome (Linear)	none	LBXV3B	Blood 1,3-Dichlorobenzene (ng/mL)	RSV_genus929	Proteobacteria; Magnetospirillum	Proteobacteria	Magnetospirillum	0	0	NA	NA	NA	2	2	2	1	NA
Blood/Urine Markers → Microbiome (Linear)	none	LBXV3B	Blood 1,3-Dichlorobenzene (ng/mL)	RSV_genus930	Proteobacteria; Marispirillum	Proteobacteria	Marispirillum	0	0	NA	NA	NA	2	2	2	1	NA
Blood/Urine Markers → Microbiome (Linear)	none	LBXV3B	Blood 1,3-Dichlorobenzene (ng/mL)	RSV_genus935	Proteobacteria; Candidatus_Alysiosphaera	Proteobacteria	Candidatus_Alysiosphaera	0	0	NA	NA	NA	2	2	2	1	NA
Blood/Urine Markers → Microbiome (Linear)	none	LBXV3B	Blood 1,3-Dichlorobenzene (ng/mL)	RSV_genus936	Proteobacteria; Geminicoccus	Proteobacteria	Geminicoccus	0	0	NA	NA	NA	2	2	2	1	NA
Blood/Urine Markers → Microbiome (Linear)	none	LBXV3B	Blood 1,3-Dichlorobenzene (ng/mL)	RSV_genus937	Proteobacteria; unclassified	Proteobacteria	NA	0	0	NA	NA	NA	2	2	2	1	NA
Blood/Urine Markers → Microbiome (Linear)	none	LBXV3B	Blood 1,3-Dichlorobenzene (ng/mL)	RSV_genus939	Proteobacteria; unclassified	Proteobacteria	NA	0	0	NA	NA	NA	2	2	2	1	NA
Blood/Urine Markers → Microbiome (Linear)	none	LBXV3B	Blood 1,3-Dichlorobenzene (ng/mL)	RSV_genus946	Proteobacteria; Rickettsia	Proteobacteria	Rickettsia	0	0	NA	NA	NA	2	2	2	1	NA
Blood/Urine Markers → Microbiome (Linear)	none	LBXV3B	Blood 1,3-Dichlorobenzene (ng/mL)	RSV_genus962	Proteobacteria; unclassified	Proteobacteria	NA	0	0	NA	NA	NA	2	2	2	1	NA
Blood/Urine Markers → Microbiome (Linear)	none	LBXV3B	Blood 1,3-Dichlorobenzene (ng/mL)	RSV_genus97	Actinobacteria; Kytococcus	Actinobacteria	Kytococcus	0	0	NA	NA	NA	2	2	2	1	NA
Blood/Urine Markers → Microbiome (Linear)	none	LBXV3B	Blood 1,3-Dichlorobenzene (ng/mL)	RSV_genus973	Proteobacteria; Sphingorhabdus	Proteobacteria	Sphingorhabdus	0	0	NA	NA	NA	2	2	2	1	NA
Blood/Urine Markers → Microbiome (Linear)	none	LBXV3B	Blood 1,3-Dichlorobenzene (ng/mL)	RSV_genus975	Proteobacteria; unclassified	Proteobacteria	NA	0	0	NA	NA	NA	2	2	2	1	NA
Blood/Urine Markers → Microbiome (Linear)	none	LBXV3B	Blood 1,3-Dichlorobenzene (ng/mL)	RSV_genus976	Proteobacteria; Achromobacter	Proteobacteria	Achromobacter	0	0	NA	NA	NA	2	2	2	1	NA
Blood/Urine Markers → Microbiome (Linear)	none	LBXV3B	Blood 1,3-Dichlorobenzene (ng/mL)	RSV_genus98	Actinobacteria; Mobilicoccus	Actinobacteria	Mobilicoccus	0	0	NA	NA	NA	2	2	2	1	NA
Blood/Urine Markers → Microbiome (Linear)	none	LBXV3B	Blood 1,3-Dichlorobenzene (ng/mL)	RSV_genus981	Proteobacteria; GKS98_freshwater_group	Proteobacteria	GKS98_freshwater_group	0	0	NA	NA	NA	2	2	2	1	NA
Blood/Urine Markers → Microbiome (Linear)	none	LBXV3B	Blood 1,3-Dichlorobenzene (ng/mL)	RSV_genus985	Proteobacteria; Oligella	Proteobacteria	Oligella	0	0	NA	NA	NA	2	2	2	1	NA
Blood/Urine Markers → Microbiome (Linear)	none	LBXV3B	Blood 1,3-Dichlorobenzene (ng/mL)	RSV_genus989	Proteobacteria; Pusillimonas	Proteobacteria	Pusillimonas	0	0	NA	NA	NA	2	2	2	1	NA
Blood/Urine Markers → Microbiome (Linear)	none	LBXV3B	Blood 1,3-Dichlorobenzene (ng/mL)	RSV_genus99	Actinobacteria; Aquipuribacter	Actinobacteria	Aquipuribacter	0	0	NA	NA	NA	2	2	2	1	NA
Blood/Urine Markers → Microbiome (Linear)	none	LBXV3B	Blood 1,3-Dichlorobenzene (ng/mL)	RSV_genus995	Proteobacteria; unclassified	Proteobacteria	NA	0	0	NA	NA	NA	2	2	2	1	NA
Blood/Urine Markers → Microbiome (Linear)	none	LBXV3B	Blood 1,3-Dichlorobenzene (ng/mL)	RSV_genus996	Proteobacteria; Pandoraea	Proteobacteria	Pandoraea	0	0	NA	NA	NA	2	2	2	1	NA
Blood/Urine Markers → Microbiome (Linear)	none	LBXV3B	Blood 1,3-Dichlorobenzene (ng/mL)	RSV_genus999	Proteobacteria; Thiomonas	Proteobacteria	Thiomonas	0	0	NA	NA	NA	2	2	2	1	NA
Blood/Urine Markers → Microbiome (Linear)	none	LBXV4C	Blood Tetrachloroethene (ng/mL)	RSV_genus10	Acidobacteria; Bryobacter	Acidobacteria	Bryobacter	-2.05340612261042e-08	1.68196902027567e-08	0.237083171829483	0.641623633515983	0.196182737776245	0	0	0	0	-1.220834687118
Blood/Urine Markers → Microbiome (Linear)	none	LBXV4C	Blood Tetrachloroethene (ng/mL)	RSV_genus1002	Proteobacteria; Aquabacterium	Proteobacteria	Aquabacterium	-1.10664546669958e-06	1.36538783865721e-06	0.427689248094375	0.641623633515983	0.196182737776245	0	0	0	0	-0.810498991838032
Blood/Urine Markers → Microbiome (Linear)	none	LBXV4C	Blood Tetrachloroethene (ng/mL)	RSV_genus1007	Proteobacteria; Curvibacter	Proteobacteria	Curvibacter	-1.1077719357348e-06	8.68067946115724e-07	0.21728756968017	0.641623633515983	0.196182737776245	0	0	0	0	-1.27613505451003
Blood/Urine Markers → Microbiome (Linear)	none	LBXV4C	Blood Tetrachloroethene (ng/mL)	RSV_genus101	Actinobacteria; Janibacter	Actinobacteria	Janibacter	-6.22109877870619e-08	5.54499574760631e-08	0.275871189281494	0.641623633515983	0.196182737776245	0	0	0	0	-1.12193030650957
Blood/Urine Markers → Microbiome (Linear)	none	LBXV4C	Blood Tetrachloroethene (ng/mL)	RSV_genus1011	Proteobacteria; Hydrogenophaga	Proteobacteria	Hydrogenophaga	-1.36207325580992e-07	1.53557031203503e-07	0.38616148477075	0.641623633515983	0.196182737776245	0	0	0	0	-0.887014580273318
Blood/Urine Markers → Microbiome (Linear)	none	LBXV4C	Blood Tetrachloroethene (ng/mL)	RSV_genus1014	Proteobacteria; Lampropedia	Proteobacteria	Lampropedia	6.52780073431468e-10	7.26907126649761e-10	0.38041203947639	0.641623633515983	0.196182737776245	0	0	0	0	0.89802403842161
Blood/Urine Markers → Microbiome (Linear)	none	LBXV4C	Blood Tetrachloroethene (ng/mL)	RSV_genus1015	Proteobacteria; Limnohabitans	Proteobacteria	Limnohabitans	-7.44784970773274e-08	7.5709968778203e-08	0.337608148763626	0.641623633515983	0.196182737776245	0	0	0	0	-0.983734352017985
Blood/Urine Markers → Microbiome (Linear)	none	LBXV4C	Blood Tetrachloroethene (ng/mL)	RSV_genus1016	Proteobacteria; unclassified	Proteobacteria	NA	-1.07610392223066e-05	1.02299025353117e-05	0.306031597262089	0.641623633515983	0.196182737776245	0	0	0	0	-1.05192001440497
Blood/Urine Markers → Microbiome (Linear)	none	LBXV4C	Blood Tetrachloroethene (ng/mL)	RSV_genus1017	Proteobacteria; Ottowia	Proteobacteria	Ottowia	-1.0330801098506e-05	1.31571373581215e-05	0.442025992788551	0.641623633515983	0.196182737776245	0	0	0	0	-0.785186079411809
Blood/Urine Markers → Microbiome (Linear)	none	LBXV4C	Blood Tetrachloroethene (ng/mL)	RSV_genus1018	Proteobacteria; Pelomonas	Proteobacteria	Pelomonas	-2.40714513488928e-05	2.68519998676814e-05	0.38123101261913	0.641623633515983	0.196182737776245	0	0	0	0	-0.89644910872597
Blood/Urine Markers → Microbiome (Linear)	none	LBXV4C	Blood Tetrachloroethene (ng/mL)	RSV_genus1029	Proteobacteria; Tepidicella	Proteobacteria	Tepidicella	-3.94918828637688e-09	3.92741537135258e-09	0.327270234383648	0.641623633515983	0.196182737776245	0	0	0	0	-1.00554382792895
Blood/Urine Markers → Microbiome (Linear)	none	LBXV4C	Blood Tetrachloroethene (ng/mL)	RSV_genus1030	Proteobacteria; Tepidimonas	Proteobacteria	Tepidimonas	-1.49197832591429e-06	1.64179778313078e-06	0.374867264409239	0.641623633515983	0.196182737776245	0	0	0	0	-0.908746705132712
Blood/Urine Markers → Microbiome (Linear)	none	LBXV4C	Blood Tetrachloroethene (ng/mL)	RSV_genus1031	Proteobacteria; Variovorax	Proteobacteria	Variovorax	-2.78834230361791e-08	3.04885709970641e-08	0.371887265987577	0.641623633515983	0.196182737776245	0	0	0	0	-0.914553294047928
Blood/Urine Markers → Microbiome (Linear)	none	LBXV4C	Blood Tetrachloroethene (ng/mL)	RSV_genus1035	Proteobacteria; Actimicrobium	Proteobacteria	Actimicrobium	4.91639918962156e-09	5.76844889061013e-09	0.404668032614451	0.641623633515983	0.196182737776245	0	0	0	0	0.852291366856776
Blood/Urine Markers → Microbiome (Linear)	none	LBXV4C	Blood Tetrachloroethene (ng/mL)	RSV_genus1036	Proteobacteria; Duganella	Proteobacteria	Duganella	-7.65726147553048e-08	7.24205448485683e-08	0.303618479602658	0.641623633515983	0.196182737776245	0	0	0	0	-1.05733276262169
Blood/Urine Markers → Microbiome (Linear)	none	LBXV4C	Blood Tetrachloroethene (ng/mL)	RSV_genus1037	Proteobacteria; Herbaspirillum	Proteobacteria	Herbaspirillum	-1.31096984913254e-07	1.259167516881e-07	0.310878334796017	0.641623633515983	0.196182737776245	0	0	0	0	-1.04114014343371
Blood/Urine Markers → Microbiome (Linear)	none	LBXV4C	Blood Tetrachloroethene (ng/mL)	RSV_genus1039	Proteobacteria; Janthinobacterium	Proteobacteria	Janthinobacterium	-2.68748571236179e-07	3.26010083729375e-07	0.419965843178746	0.641623633515983	0.196182737776245	0	0	0	0	-0.824356621616865
Blood/Urine Markers → Microbiome (Linear)	none	LBXV4C	Blood Tetrachloroethene (ng/mL)	RSV_genus1041	Proteobacteria; unclassified	Proteobacteria	NA	-2.75008482742438e-06	1.56665154907349e-06	0.0953030584523613	0.641623633515983	0.196182737776245	0	0	0	0	-1.7553902327871
Blood/Urine Markers → Microbiome (Linear)	none	LBXV4C	Blood Tetrachloroethene (ng/mL)	RSV_genus1042	Proteobacteria; Noviherbaspirillum	Proteobacteria	Noviherbaspirillum	-4.0093135037749e-07	4.5544131490565e-07	0.389688655918915	0.641623633515983	0.196182737776245	0	0	0	0	-0.880313966379067
Blood/Urine Markers → Microbiome (Linear)	none	LBXV4C	Blood Tetrachloroethene (ng/mL)	RSV_genus1045	Proteobacteria; Undibacterium	Proteobacteria	Undibacterium	-1.07284826014381e-08	1.04883109611522e-08	0.319203871246979	0.641623633515983	0.196182737776245	0	0	0	0	-1.02289898165448
Blood/Urine Markers → Microbiome (Linear)	none	LBXV4C	Blood Tetrachloroethene (ng/mL)	RSV_genus1047	Proteobacteria; Hydrogenophilus	Proteobacteria	Hydrogenophilus	-8.74604521820596e-08	8.86905465195579e-08	0.33646138047926	0.641623633515983	0.196182737776245	0	0	0	0	-0.986130490951174
Blood/Urine Markers → Microbiome (Linear)	none	LBXV4C	Blood Tetrachloroethene (ng/mL)	RSV_genus1048	Proteobacteria; unclassified	Proteobacteria	NA	-8.06877531280236e-09	9.02314917765689e-09	0.38238667884415	0.641623633515983	0.196182737776245	0	0	0	0	-0.894230512422675
Blood/Urine Markers → Microbiome (Linear)	none	LBXV4C	Blood Tetrachloroethene (ng/mL)	RSV_genus1049	Proteobacteria; Tepidiphilus	Proteobacteria	Tepidiphilus	-1.20951223724034e-06	1.2825260810069e-06	0.357483156786988	0.641623633515983	0.196182737776245	0	0	0	0	-0.943070285393927
Blood/Urine Markers → Microbiome (Linear)	none	LBXV4C	Blood Tetrachloroethene (ng/mL)	RSV_genus1050	Proteobacteria; Methylobacillus	Proteobacteria	Methylobacillus	-3.50676321442862e-07	1.9169326708487e-07	0.0830843089043868	0.641623633515983	0.196182737776245	0	0	0	0	-1.82936170255581
Blood/Urine Markers → Microbiome (Linear)	none	LBXV4C	Blood Tetrachloroethene (ng/mL)	RSV_genus1054	Proteobacteria; Alysiella	Proteobacteria	Alysiella	-3.42196700955653e-06	3.74079118189886e-06	0.3717758850054	0.641623633515983	0.196182737776245	0	0	0	0	-0.914770924962327
Blood/Urine Markers → Microbiome (Linear)	none	LBXV4C	Blood Tetrachloroethene (ng/mL)	RSV_genus1056	Proteobacteria; Aquitalea	Proteobacteria	Aquitalea	-8.35499666869113e-09	9.30257411246813e-09	0.380352748110325	0.641623633515983	0.196182737776245	0	0	0	0	-0.89813814624632
Blood/Urine Markers → Microbiome (Linear)	none	LBXV4C	Blood Tetrachloroethene (ng/mL)	RSV_genus1057	Proteobacteria; Bergeriella	Proteobacteria	Bergeriella	-3.37471198234565e-08	2.33001165995483e-08	0.163816838050113	0.641623633515983	0.196182737776245	0	0	0	0	-1.44836699332701
Blood/Urine Markers → Microbiome (Linear)	none	LBXV4C	Blood Tetrachloroethene (ng/mL)	RSV_genus1059	Proteobacteria; Deefgea	Proteobacteria	Deefgea	-2.39300127154871e-07	1.78792138476795e-07	0.196554675477407	0.641623633515983	0.196182737776245	0	0	0	0	-1.33842644980685
Blood/Urine Markers → Microbiome (Linear)	none	LBXV4C	Blood Tetrachloroethene (ng/mL)	RSV_genus106	Actinobacteria; Phycicoccus	Actinobacteria	Phycicoccus	-1.14754209111083e-08	1.25197776861676e-08	0.370849128715361	0.641623633515983	0.196182737776245	0	0	0	0	-0.91658344091739
Blood/Urine Markers → Microbiome (Linear)	none	LBXV4C	Blood Tetrachloroethene (ng/mL)	RSV_genus1061	Proteobacteria; Kingella	Proteobacteria	Kingella	-1.30880609668284e-05	8.26556278555705e-06	0.129823730426168	0.641623633515983	0.196182737776245	0	0	0	0	-1.58344462517398
Blood/Urine Markers → Microbiome (Linear)	none	LBXV4C	Blood Tetrachloroethene (ng/mL)	RSV_genus1062	Proteobacteria; unclassified	Proteobacteria	NA	-3.34539461792823e-06	1.51427296913821e-06	0.039635098586547	0.641623633515983	0.196182737776245	0	0	0	0	-2.20924145521275
Blood/Urine Markers → Microbiome (Linear)	none	LBXV4C	Blood Tetrachloroethene (ng/mL)	RSV_genus1063	Proteobacteria; Neisseria	Proteobacteria	Neisseria	0.000862659410206117	0.000485189480202726	0.0914153135759732	0.641623633515983	0.196182737776245	0	0	0	0	1.77798457181238
Blood/Urine Markers → Microbiome (Linear)	none	LBXV4C	Blood Tetrachloroethene (ng/mL)	RSV_genus1071	Proteobacteria; 12up	Proteobacteria	12up	-3.79754083839242e-08	3.23331561830777e-08	0.254704398698753	0.641623633515983	0.196182737776245	0	0	0	0	-1.17450360147023
Blood/Urine Markers → Microbiome (Linear)	none	LBXV4C	Blood Tetrachloroethene (ng/mL)	RSV_genus1075	Proteobacteria; Candidatus_Accumulibacter	Proteobacteria	Candidatus_Accumulibacter	2.2407800256222e-07	2.62247434270356e-07	0.403499658193966	0.641623633515983	0.196182737776245	0	0	0	0	0.854452601931705
Blood/Urine Markers → Microbiome (Linear)	none	LBXV4C	Blood Tetrachloroethene (ng/mL)	RSV_genus1076	Proteobacteria; Dechloromonas	Proteobacteria	Dechloromonas	-4.94516240557469e-06	5.05894478767863e-06	0.340600368975516	0.641623633515983	0.196182737776245	0	0	0	0	-0.977508672879556
Blood/Urine Markers → Microbiome (Linear)	none	LBXV4C	Blood Tetrachloroethene (ng/mL)	RSV_genus1077	Proteobacteria; Methyloversatilis	Proteobacteria	Methyloversatilis	-7.54967413064678e-08	6.9758142343713e-08	0.29268001148984	0.641623633515983	0.196182737776245	0	0	0	0	-1.08226421704981
Blood/Urine Markers → Microbiome (Linear)	none	LBXV4C	Blood Tetrachloroethene (ng/mL)	RSV_genus1080	Proteobacteria; Sulfuritalea	Proteobacteria	Sulfuritalea	2.50523659213775e-09	2.99866697042553e-09	0.413847243985261	0.641623633515983	0.196182737776245	0	0	0	0	0.835450090605507
Blood/Urine Markers → Microbiome (Linear)	none	LBXV4C	Blood Tetrachloroethene (ng/mL)	RSV_genus1085	Proteobacteria; unclassified	Proteobacteria	NA	-1.829870892647e-09	1.93967181791678e-09	0.357322844113007	0.641623633515983	0.196182737776245	0	0	0	0	-0.943392008763776
Blood/Urine Markers → Microbiome (Linear)	none	LBXV4C	Blood Tetrachloroethene (ng/mL)	RSV_genus1087	Proteobacteria; Peredibacter	Proteobacteria	Peredibacter	-1.6668882535003e-06	1.58178100997381e-06	0.305189812618182	0.641623633515983	0.196182737776245	0	0	0	0	-1.05380469419588
Blood/Urine Markers → Microbiome (Linear)	none	LBXV4C	Blood Tetrachloroethene (ng/mL)	RSV_genus1089	Proteobacteria; OM27_clade	Proteobacteria	OM27_clade	-2.38905666040926e-09	2.71205652485148e-09	0.389378147488307	0.641623633515983	0.196182737776245	0	0	0	0	-0.880902237293925
Blood/Urine Markers → Microbiome (Linear)	none	LBXV4C	Blood Tetrachloroethene (ng/mL)	RSV_genus109	Actinobacteria; Tetrasphaera	Actinobacteria	Tetrasphaera	6.63998001013891e-10	7.71293335280359e-10	0.400033020096664	0.641623633515983	0.196182737776245	0	0	0	0	0.860889068583138
Blood/Urine Markers → Microbiome (Linear)	none	LBXV4C	Blood Tetrachloroethene (ng/mL)	RSV_genus1091	Proteobacteria; unclassified	Proteobacteria	NA	-2.14046429352283e-09	2.2029019911534e-09	0.343429707798521	0.641623633515983	0.196182737776245	0	0	0	0	-0.971656615736282
Blood/Urine Markers → Microbiome (Linear)	none	LBXV4C	Blood Tetrachloroethene (ng/mL)	RSV_genus1093	Proteobacteria; Desulfovermiculus	Proteobacteria	Desulfovermiculus	-3.19086628644974e-09	3.01641253183901e-09	0.303395334255783	0.641623633515983	0.196182737776245	0	0	0	0	-1.05783484611913
Blood/Urine Markers → Microbiome (Linear)	none	LBXV4C	Blood Tetrachloroethene (ng/mL)	RSV_genus1098	Proteobacteria; unclassified	Proteobacteria	NA	-3.03628523615427e-08	2.6674447721201e-08	0.269155770893661	0.641623633515983	0.196182737776245	0	0	0	0	-1.13827482686399
Blood/Urine Markers → Microbiome (Linear)	none	LBXV4C	Blood Tetrachloroethene (ng/mL)	RSV_genus1101	Proteobacteria; unclassified	Proteobacteria	NA	-4.48488844564242e-09	3.7210014546588e-09	0.242888517645518	0.641623633515983	0.196182737776245	0	0	0	0	-1.20529069936998
Blood/Urine Markers → Microbiome (Linear)	none	LBXV4C	Blood Tetrachloroethene (ng/mL)	RSV_genus1104	Proteobacteria; unclassified	Proteobacteria	NA	-1.33414767333891e-07	1.49057173487142e-07	0.38195553833683	0.641623633515983	0.196182737776245	0	0	0	0	-0.89505767627748
Blood/Urine Markers → Microbiome (Linear)	none	LBXV4C	Blood Tetrachloroethene (ng/mL)	RSV_genus1109	Proteobacteria; Haliangium	Proteobacteria	Haliangium	-2.1229749926244e-06	2.67742736846291e-06	0.437616658678988	0.641623633515983	0.196182737776245	0	0	0	0	-0.792915997509651
Blood/Urine Markers → Microbiome (Linear)	none	LBXV4C	Blood Tetrachloroethene (ng/mL)	RSV_genus111	Actinobacteria; Candidatus_Limnoluna	Actinobacteria	Candidatus_Limnoluna	-9.70477686188648e-08	9.86524140585165e-08	0.337608148763625	0.641623633515983	0.196182737776245	0	0	0	0	-0.983734352017986
Blood/Urine Markers → Microbiome (Linear)	none	LBXV4C	Blood Tetrachloroethene (ng/mL)	RSV_genus1119	Proteobacteria; unclassified	Proteobacteria	NA	-3.7520044215446e-07	2.93034522364656e-07	0.215816891737906	0.641623633515983	0.196182737776245	0	0	0	0	-1.28039672297572
Blood/Urine Markers → Microbiome (Linear)	none	LBXV4C	Blood Tetrachloroethene (ng/mL)	RSV_genus1120	Proteobacteria; Sorangium	Proteobacteria	Sorangium	1.36850019538807e-07	1.61159207499181e-07	0.406364514204967	0.641623633515983	0.196182737776245	0	0	0	0	0.849160415110024
Blood/Urine Markers → Microbiome (Linear)	none	LBXV4C	Blood Tetrachloroethene (ng/mL)	RSV_genus1123	Proteobacteria; unclassified	Proteobacteria	NA	-5.32747916183848e-09	5.56518183999569e-09	0.350445482975089	0.641623633515983	0.196182737776245	0	0	0	0	-0.957287527165978
Blood/Urine Markers → Microbiome (Linear)	none	LBXV4C	Blood Tetrachloroethene (ng/mL)	RSV_genus1124	Proteobacteria; unclassified	Proteobacteria	NA	-2.01686642684269e-08	2.0383039209659e-08	0.334861603916097	0.641623633515983	0.196182737776245	0	0	0	0	-0.989482680230993
Blood/Urine Markers → Microbiome (Linear)	none	LBXV4C	Blood Tetrachloroethene (ng/mL)	RSV_genus1126	Proteobacteria; unclassified	Proteobacteria	NA	-3.11422753989886e-07	2.61774384083312e-07	0.248834130952385	0.641623633515983	0.196182737776245	0	0	0	0	-1.18966091766555
Blood/Urine Markers → Microbiome (Linear)	none	LBXV4C	Blood Tetrachloroethene (ng/mL)	RSV_genus1128	Proteobacteria; Desulfomonile	Proteobacteria	Desulfomonile	-2.5165465345172e-09	2.61806789963463e-09	0.34851436993627	0.641623633515983	0.196182737776245	0	0	0	0	-0.961222791383069
Blood/Urine Markers → Microbiome (Linear)	none	LBXV4C	Blood Tetrachloroethene (ng/mL)	RSV_genus1130	Proteobacteria; Desulfovirga	Proteobacteria	Desulfovirga	-3.97668879354747e-09	4.51433612629206e-09	0.389378147488307	0.641623633515983	0.196182737776245	0	0	0	0	-0.880902237293925
Blood/Urine Markers → Microbiome (Linear)	none	LBXV4C	Blood Tetrachloroethene (ng/mL)	RSV_genus1132	Proteobacteria; Arcobacter	Proteobacteria	Arcobacter	-4.27496953021672e-08	5.30055544564623e-08	0.429926973023665	0.641623633515983	0.196182737776245	0	0	0	0	-0.806513501095078
Blood/Urine Markers → Microbiome (Linear)	none	LBXV4C	Blood Tetrachloroethene (ng/mL)	RSV_genus1135	Proteobacteria; Helicobacter	Proteobacteria	Helicobacter	-3.00764814993114e-09	2.97565395331488e-09	0.324834683555429	0.641623633515983	0.196182737776245	0	0	0	0	-1.01075198834213
Blood/Urine Markers → Microbiome (Linear)	none	LBXV4C	Blood Tetrachloroethene (ng/mL)	RSV_genus1136	Proteobacteria; unclassified	Proteobacteria	NA	-3.65872618943577e-07	4.12546319945612e-07	0.386240340110372	0.641623633515983	0.196182737776245	0	0	0	0	-0.886864338025878
Blood/Urine Markers → Microbiome (Linear)	none	LBXV4C	Blood Tetrachloroethene (ng/mL)	RSV_genus1137	Proteobacteria; Rs-M59_termite_group	Proteobacteria	Rs-M59_termite_group	-6.14904786344354e-07	7.1840395428298e-07	0.402701258377468	0.641623633515983	0.196182737776245	0	0	0	0	-0.855931795305991
Blood/Urine Markers → Microbiome (Linear)	none	LBXV4C	Blood Tetrachloroethene (ng/mL)	RSV_genus1143	Proteobacteria; Aeromonas	Proteobacteria	Aeromonas	-5.43873335930494e-08	3.81820231560953e-08	0.170542442325764	0.641623633515983	0.196182737776245	0	0	0	0	-1.42442251869954
Blood/Urine Markers → Microbiome (Linear)	none	LBXV4C	Blood Tetrachloroethene (ng/mL)	RSV_genus1150	Proteobacteria; Succinivibrio	Proteobacteria	Succinivibrio	-2.35679798434016e-07	2.08950238184553e-07	0.273394745391899	0.641623633515983	0.196182737776245	0	0	0	0	-1.1279230905966
Blood/Urine Markers → Microbiome (Linear)	none	LBXV4C	Blood Tetrachloroethene (ng/mL)	RSV_genus1153	Proteobacteria; unclassified	Proteobacteria	NA	-1.59664169062665e-06	2.0034401831449e-06	0.435326450703737	0.641623633515983	0.196182737776245	0	0	0	0	-0.796950018303178
Blood/Urine Markers → Microbiome (Linear)	none	LBXV4C	Blood Tetrachloroethene (ng/mL)	RSV_genus1165	Proteobacteria; C1-B045	Proteobacteria	C1-B045	-8.30729853998539e-08	8.28605567410637e-08	0.328669619351904	0.641623633515983	0.196182737776245	0	0	0	0	-1.0025636885286
Blood/Urine Markers → Microbiome (Linear)	none	LBXV4C	Blood Tetrachloroethene (ng/mL)	RSV_genus1169	Proteobacteria; unclassified	Proteobacteria	NA	-3.15273004931847e-07	3.7001275444209e-07	0.404793331715807	0.641623633515983	0.196182737776245	0	0	0	0	-0.85205983076778
Blood/Urine Markers → Microbiome (Linear)	none	LBXV4C	Blood Tetrachloroethene (ng/mL)	RSV_genus1175	Proteobacteria; Candidatus_Carsonella	Proteobacteria	Candidatus_Carsonella	5.17306624629556e-09	6.20570955967407e-09	0.414864857094423	0.641623633515983	0.196182737776245	0	0	0	0	0.833597866054056
Blood/Urine Markers → Microbiome (Linear)	none	LBXV4C	Blood Tetrachloroethene (ng/mL)	RSV_genus1178	Proteobacteria; Citrobacter	Proteobacteria	Citrobacter	-1.37714863912717e-07	1.31829532681906e-07	0.309297222789511	0.641623633515983	0.196182737776245	0	0	0	0	-1.04464349612019
Blood/Urine Markers → Microbiome (Linear)	none	LBXV4C	Blood Tetrachloroethene (ng/mL)	RSV_genus1179	Proteobacteria; Dickeya	Proteobacteria	Dickeya	1.14199674245911e-09	1.27167725316832e-09	0.38041203947639	0.641623633515983	0.196182737776245	0	0	0	0	0.898024038421612
Blood/Urine Markers → Microbiome (Linear)	none	LBXV4C	Blood Tetrachloroethene (ng/mL)	RSV_genus1181	Proteobacteria; Escherichia/Shigella	Proteobacteria	Escherichia/Shigella	-3.07033725809077e-05	2.84812775235553e-05	0.294521899741528	0.641623633515983	0.196182737776245	0	0	0	0	-1.07801950089895
Blood/Urine Markers → Microbiome (Linear)	none	LBXV4C	Blood Tetrachloroethene (ng/mL)	RSV_genus1183	Proteobacteria; Hafnia	Proteobacteria	Hafnia	1.75579240742789e-07	2.16393028574969e-07	0.427189717374614	0.641623633515983	0.196182737776245	0	0	0	0	0.8113904680712
Blood/Urine Markers → Microbiome (Linear)	none	LBXV4C	Blood Tetrachloroethene (ng/mL)	RSV_genus1188	Proteobacteria; Pantoea	Proteobacteria	Pantoea	-2.62843812873252e-06	2.58512153407408e-06	0.32204275647184	0.641623633515983	0.196182737776245	0	0	0	0	-1.01675611536537
Blood/Urine Markers → Microbiome (Linear)	none	LBXV4C	Blood Tetrachloroethene (ng/mL)	RSV_genus1190	Proteobacteria; Plesiomonas	Proteobacteria	Plesiomonas	-1.15357961160603e-07	1.06327176958657e-07	0.291525848175224	0.641623633515983	0.196182737776245	0	0	0	0	-1.08493392244823
Blood/Urine Markers → Microbiome (Linear)	none	LBXV4C	Blood Tetrachloroethene (ng/mL)	RSV_genus1192	Proteobacteria; Providencia	Proteobacteria	Providencia	-9.41689106774278e-08	1.10535658171528e-07	0.40486229300201	0.641623633515983	0.196182737776245	0	0	0	0	-0.851932419231607
Blood/Urine Markers → Microbiome (Linear)	none	LBXV4C	Blood Tetrachloroethene (ng/mL)	RSV_genus1193	Proteobacteria; Rahnella	Proteobacteria	Rahnella	-2.5718893158504e-07	2.99987910294653e-07	0.401946981407145	0.641623633515983	0.196182737776245	0	0	0	0	-0.857330988213575
Blood/Urine Markers → Microbiome (Linear)	none	LBXV4C	Blood Tetrachloroethene (ng/mL)	RSV_genus1197	Proteobacteria; Trabulsiella	Proteobacteria	Trabulsiella	-9.03138835150191e-09	8.21385321056031e-09	0.285273594502632	0.641623633515983	0.196182737776245	0	0	0	0	-1.09953125774034
Blood/Urine Markers → Microbiome (Linear)	none	LBXV4C	Blood Tetrachloroethene (ng/mL)	RSV_genus1198	Proteobacteria; Yersinia	Proteobacteria	Yersinia	-3.90298225077923e-06	2.8635444520995e-06	0.188821883808502	0.641623633515983	0.196182737776245	0	0	0	0	-1.36298992946229
Blood/Urine Markers → Microbiome (Linear)	none	LBXV4C	Blood Tetrachloroethene (ng/mL)	RSV_genus1200	Proteobacteria; Aquicella	Proteobacteria	Aquicella	-2.03428845870587e-07	1.4620476092643e-07	0.180183480177484	0.641623633515983	0.196182737776245	0	0	0	0	-1.39139686410726
Blood/Urine Markers → Microbiome (Linear)	none	LBXV4C	Blood Tetrachloroethene (ng/mL)	RSV_genus1208	Proteobacteria; Methylocaldum	Proteobacteria	Methylocaldum	-3.09499262900198e-08	3.4072220272567e-08	0.375065016915014	0.641623633515983	0.196182737776245	0	0	0	0	-0.90836247366418
Blood/Urine Markers → Microbiome (Linear)	none	LBXV4C	Blood Tetrachloroethene (ng/mL)	RSV_genus121	Actinobacteria; Lysinimonas	Actinobacteria	Lysinimonas	5.34567174270598e-07	6.49587865457605e-07	0.420755280861234	0.641623633515983	0.196182737776245	0	0	0	0	0.822932820479982
Blood/Urine Markers → Microbiome (Linear)	none	LBXV4C	Blood Tetrachloroethene (ng/mL)	RSV_genus1210	Proteobacteria; unclassified	Proteobacteria	NA	-7.06635330739733e-06	8.55595568841587e-06	0.419111846823306	0.641623633515983	0.196182737776245	0	0	0	0	-0.825898773291293
Blood/Urine Markers → Microbiome (Linear)	none	LBXV4C	Blood Tetrachloroethene (ng/mL)	RSV_genus1212	Proteobacteria; Alcanivorax	Proteobacteria	Alcanivorax	-4.38413197831952e-09	5.45675729527376e-09	0.43166231360469	0.641623633515983	0.196182737776245	0	0	0	0	-0.803431734469248
Blood/Urine Markers → Microbiome (Linear)	none	LBXV4C	Blood Tetrachloroethene (ng/mL)	RSV_genus1218	Proteobacteria; Marinomonas	Proteobacteria	Marinomonas	4.41057027005924e-07	5.56849160501854e-07	0.438104529587298	0.641623633515983	0.196182737776245	0	0	0	0	0.792058349532979
Blood/Urine Markers → Microbiome (Linear)	none	LBXV4C	Blood Tetrachloroethene (ng/mL)	RSV_genus1220	Proteobacteria; unclassified	Proteobacteria	NA	-1.00616786349154e-09	1.14528687636371e-09	0.39063175483541	0.641623633515983	0.196182737776245	0	0	0	0	-0.87852911288579
Blood/Urine Markers → Microbiome (Linear)	none	LBXV4C	Blood Tetrachloroethene (ng/mL)	RSV_genus1229	Proteobacteria; Aggregatibacter	Proteobacteria	Aggregatibacter	0.000238894199570907	0.000169302103611171	0.174393988169054	0.641623633515983	0.196182737776245	0	0	0	0	1.41105275407306
Blood/Urine Markers → Microbiome (Linear)	none	LBXV4C	Blood Tetrachloroethene (ng/mL)	RSV_genus1233	Proteobacteria; Haemophilus	Proteobacteria	Haemophilus	-0.000475696162389243	0.000544872947776525	0.39354125052591	0.641623633515983	0.196182737776245	0	0	0	0	-0.873040521336996
Blood/Urine Markers → Microbiome (Linear)	none	LBXV4C	Blood Tetrachloroethene (ng/mL)	RSV_genus1235	Proteobacteria; unclassified	Proteobacteria	NA	-3.51979665239131e-05	1.92323350907181e-05	0.0829625675896661	0.641623633515983	0.196182737776245	0	0	0	0	-1.83014524018461
Blood/Urine Markers → Microbiome (Linear)	none	LBXV4C	Blood Tetrachloroethene (ng/mL)	RSV_genus1236	Proteobacteria; Necropsobacter	Proteobacteria	Necropsobacter	-6.59446312687133e-10	4.1406404612562e-10	0.127746172263587	0.641623633515983	0.196182737776245	0	0	0	0	-1.59261911015348
Blood/Urine Markers → Microbiome (Linear)	none	LBXV4C	Blood Tetrachloroethene (ng/mL)	RSV_genus1237	Proteobacteria; Pasteurella	Proteobacteria	Pasteurella	-2.38479767690276e-07	1.94934628554127e-07	0.236141510110325	0.641623633515983	0.196182737776245	0	0	0	0	-1.22338329243569
Blood/Urine Markers → Microbiome (Linear)	none	LBXV4C	Blood Tetrachloroethene (ng/mL)	RSV_genus1239	Proteobacteria; Alkanindiges	Proteobacteria	Alkanindiges	-1.30399078207825e-07	7.37828578552169e-08	0.093230161007144	0.641623633515983	0.196182737776245	0	0	0	0	-1.76733569284759
Blood/Urine Markers → Microbiome (Linear)	none	LBXV4C	Blood Tetrachloroethene (ng/mL)	RSV_genus124	Actinobacteria; Microcella	Actinobacteria	Microcella	-2.53796434956686e-09	3.12019998726911e-09	0.426066174798211	0.641623633515983	0.196182737776245	0	0	0	0	-0.813397974463861
Blood/Urine Markers → Microbiome (Linear)	none	LBXV4C	Blood Tetrachloroethene (ng/mL)	RSV_genus1241	Proteobacteria; Moraxella	Proteobacteria	Moraxella	-2.00092194066464e-05	1.3747717625417e-05	0.161867152163379	0.641623633515983	0.196182737776245	0	0	0	0	-1.45545754952466
Blood/Urine Markers → Microbiome (Linear)	none	LBXV4C	Blood Tetrachloroethene (ng/mL)	RSV_genus1244	Proteobacteria; Psychrobacter	Proteobacteria	Psychrobacter	-1.09000809789954e-07	1.12486618528504e-07	0.344713945278372	0.641623633515983	0.196182737776245	0	0	0	0	-0.969011347446036
Blood/Urine Markers → Microbiome (Linear)	none	LBXV4C	Blood Tetrachloroethene (ng/mL)	RSV_genus1246	Proteobacteria; Azomonas	Proteobacteria	Azomonas	-8.53627647491236e-07	5.01903873743444e-07	0.105294443915476	0.641623633515983	0.196182737776245	0	0	0	0	-1.70077915742005
Blood/Urine Markers → Microbiome (Linear)	none	LBXV4C	Blood Tetrachloroethene (ng/mL)	RSV_genus1247	Proteobacteria; unclassified	Proteobacteria	NA	-1.01091073543889e-07	6.67818693094084e-08	0.146546918794916	0.641623633515983	0.196182737776245	0	0	0	0	-1.51375028266312
Blood/Urine Markers → Microbiome (Linear)	none	LBXV4C	Blood Tetrachloroethene (ng/mL)	RSV_genus1248	Proteobacteria; Pseudomonas	Proteobacteria	Pseudomonas	-1.26207868953332e-05	1.49739833054321e-05	0.409798951308337	0.641623633515983	0.196182737776245	0	0	0	0	-0.8428476670436
Blood/Urine Markers → Microbiome (Linear)	none	LBXV4C	Blood Tetrachloroethene (ng/mL)	RSV_genus1249	Proteobacteria; unclassified	Proteobacteria	NA	-9.07388774002655e-09	9.33602072522939e-09	0.343300852705697	0.641623633515983	0.196182737776245	0	0	0	0	-0.971922407531245
Blood/Urine Markers → Microbiome (Linear)	none	LBXV4C	Blood Tetrachloroethene (ng/mL)	RSV_genus1253	Proteobacteria; unclassified	Proteobacteria	NA	-4.10340444777042e-09	4.15488815556861e-09	0.335755189009229	0.641623633515983	0.196182737776245	0	0	0	0	-0.98760888238852
Blood/Urine Markers → Microbiome (Linear)	none	LBXV4C	Blood Tetrachloroethene (ng/mL)	RSV_genus1257	Proteobacteria; Aliivibrio	Proteobacteria	Aliivibrio	-5.21113592959231e-06	4.36903029906594e-06	0.24765257851472	0.641623633515983	0.196182737776245	0	0	0	0	-1.19274428714912
Blood/Urine Markers → Microbiome (Linear)	none	LBXV4C	Blood Tetrachloroethene (ng/mL)	RSV_genus1258	Proteobacteria; Enterovibrio	Proteobacteria	Enterovibrio	-1.92824567637625e-08	1.98449292182826e-08	0.343429707798521	0.641623633515983	0.196182737776245	0	0	0	0	-0.971656615736283
Blood/Urine Markers → Microbiome (Linear)	none	LBXV4C	Blood Tetrachloroethene (ng/mL)	RSV_genus1259	Proteobacteria; unclassified	Proteobacteria	NA	-2.13120711203659e-08	2.14993729458407e-08	0.334002226472249	0.641623633515983	0.196182737776245	0	0	0	0	-0.991288033100007
Blood/Urine Markers → Microbiome (Linear)	none	LBXV4C	Blood Tetrachloroethene (ng/mL)	RSV_genus1261	Proteobacteria; Vibrio	Proteobacteria	Vibrio	-7.54318161653834e-08	6.85385214651492e-08	0.28483011973096	0.641623633515983	0.196182737776245	0	0	0	0	-1.10057548007859
Blood/Urine Markers → Microbiome (Linear)	none	LBXV4C	Blood Tetrachloroethene (ng/mL)	RSV_genus1263	Proteobacteria; Alkanibacter	Proteobacteria	Alkanibacter	2.46225190333454e-10	2.73384223624826e-10	0.3790459190741	0.641623633515983	0.196182737776245	0	0	0	0	0.900656179309588
Blood/Urine Markers → Microbiome (Linear)	none	LBXV4C	Blood Tetrachloroethene (ng/mL)	RSV_genus1264	Proteobacteria; Nevskia	Proteobacteria	Nevskia	-2.51100996361088e-09	3.12570126510485e-09	0.431712393121616	0.641623633515983	0.196182737776245	0	0	0	0	-0.803342914322507
Blood/Urine Markers → Microbiome (Linear)	none	LBXV4C	Blood Tetrachloroethene (ng/mL)	RSV_genus1269	Proteobacteria; Dokdonella	Proteobacteria	Dokdonella	-5.8999745578527e-09	5.61386501846669e-09	0.30645887189434	0.641623633515983	0.196182737776245	0	0	0	0	-1.05096480560983
Blood/Urine Markers → Microbiome (Linear)	none	LBXV4C	Blood Tetrachloroethene (ng/mL)	RSV_genus1274	Proteobacteria; Luteimonas	Proteobacteria	Luteimonas	-1.04953402432506e-07	1.30212860683139e-07	0.430207884754971	0.641623633515983	0.196182737776245	0	0	0	0	-0.806014105533708
Blood/Urine Markers → Microbiome (Linear)	none	LBXV4C	Blood Tetrachloroethene (ng/mL)	RSV_genus1275	Proteobacteria; Lysobacter	Proteobacteria	Lysobacter	-9.12418758488906e-08	1.00162751797685e-07	0.373741729111161	0.641623633515983	0.196182737776245	0	0	0	0	-0.910936193458286
Blood/Urine Markers → Microbiome (Linear)	none	LBXV4C	Blood Tetrachloroethene (ng/mL)	RSV_genus1280	Proteobacteria; Rhodanobacter	Proteobacteria	Rhodanobacter	-2.89626154874168e-08	3.35214640127268e-08	0.398363320324949	0.641623633515983	0.196182737776245	0	0	0	0	-0.864002105529186
Blood/Urine Markers → Microbiome (Linear)	none	LBXV4C	Blood Tetrachloroethene (ng/mL)	RSV_genus1281	Proteobacteria; Silanimonas	Proteobacteria	Silanimonas	-8.45853827869039e-08	7.34763419768787e-08	0.263934842496718	0.641623633515983	0.196182737776245	0	0	0	0	-1.15119207776458
Blood/Urine Markers → Microbiome (Linear)	none	LBXV4C	Blood Tetrachloroethene (ng/mL)	RSV_genus1283	Proteobacteria; Tahibacter	Proteobacteria	Tahibacter	-2.39173220108909e-08	2.20788271384028e-08	0.292244981715634	0.641623633515983	0.196182737776245	0	0	0	0	-1.08326958950144
Blood/Urine Markers → Microbiome (Linear)	none	LBXV4C	Blood Tetrachloroethene (ng/mL)	RSV_genus1285	Proteobacteria; Xanthomonas	Proteobacteria	Xanthomonas	-9.86843435857915e-07	6.84037574523154e-07	0.165395950205218	0.641623633515983	0.196182737776245	0	0	0	0	-1.44267431002727
Blood/Urine Markers → Microbiome (Linear)	none	LBXV4C	Blood Tetrachloroethene (ng/mL)	RSV_genus1289	Proteobacteria; unclassified	Proteobacteria	NA	-1.6583667360568e-08	1.16395276425089e-08	0.170442834669275	0.641623633515983	0.196182737776245	0	0	0	0	-1.42477150876833
Blood/Urine Markers → Microbiome (Linear)	none	LBXV4C	Blood Tetrachloroethene (ng/mL)	RSV_genus1292	Proteobacteria; unclassified	Proteobacteria	NA	-1.64187681201547e-06	8.57540324190566e-07	0.0707193890399685	0.641623633515983	0.196182737776245	0	0	0	0	-1.91463510892649
Blood/Urine Markers → Microbiome (Linear)	none	LBXV4C	Blood Tetrachloroethene (ng/mL)	RSV_genus1300	Spirochaetae; unclassified	Spirochaetae	NA	-4.22666523154986e-09	3.36567249133317e-09	0.22440681050919	0.641623633515983	0.196182737776245	0	0	0	0	-1.2558159602379
Blood/Urine Markers → Microbiome (Linear)	none	LBXV4C	Blood Tetrachloroethene (ng/mL)	RSV_genus1302	Spirochaetae; unclassified	Spirochaetae	NA	-3.57969698514686e-08	4.03956905293193e-08	0.386611135420266	0.641623633515983	0.196182737776245	0	0	0	0	-0.88615813673211
Blood/Urine Markers → Microbiome (Linear)	none	LBXV4C	Blood Tetrachloroethene (ng/mL)	RSV_genus1304	Spirochaetae; Sphaerochaeta	Spirochaetae	Sphaerochaeta	-7.19782031319732e-09	7.4107041750905e-09	0.343615517491769	0.641623633515983	0.196182737776245	0	0	0	0	-0.971273463781116
Blood/Urine Markers → Microbiome (Linear)	none	LBXV4C	Blood Tetrachloroethene (ng/mL)	RSV_genus1305	Spirochaetae; Spirochaeta_2	Spirochaetae	Spirochaeta_2	-6.6836825920515e-07	4.90660134020341e-07	0.189072409019955	0.641623633515983	0.196182737776245	0	0	0	0	-1.36218170758793
Blood/Urine Markers → Microbiome (Linear)	none	LBXV4C	Blood Tetrachloroethene (ng/mL)	RSV_genus1308	Synergistetes; Candidatus_Tammella	Synergistetes	Candidatus_Tammella	-2.81590240753766e-08	2.00453618779411e-08	0.176229445690338	0.641623633515983	0.196182737776245	0	0	0	0	-1.40476506469879
Blood/Urine Markers → Microbiome (Linear)	none	LBXV4C	Blood Tetrachloroethene (ng/mL)	RSV_genus131	Actinobacteria; Kocuria	Actinobacteria	Kocuria	-2.35930255419642e-06	2.45996515802869e-06	0.349565138507601	0.641623633515983	0.196182737776245	0	0	0	0	-0.959079662773379
Blood/Urine Markers → Microbiome (Linear)	none	LBXV4C	Blood Tetrachloroethene (ng/mL)	RSV_genus1310	Synergistetes; Jonquetella	Synergistetes	Jonquetella	-6.29070925136356e-08	3.97533721154876e-08	0.130054281220928	0.641623633515983	0.196182737776245	0	0	0	0	-1.58243412234022
Blood/Urine Markers → Microbiome (Linear)	none	LBXV4C	Blood Tetrachloroethene (ng/mL)	RSV_genus1311	Synergistetes; Pyramidobacter	Synergistetes	Pyramidobacter	-6.8943413431841e-07	6.82519195294127e-07	0.325124181979911	0.641623633515983	0.196182737776245	0	0	0	0	-1.01013149384217
Blood/Urine Markers → Microbiome (Linear)	none	LBXV4C	Blood Tetrachloroethene (ng/mL)	RSV_genus1312	Synergistetes; Synergistes	Synergistetes	Synergistes	-2.91083551452213e-08	2.69327147119048e-08	0.293322844713151	0.641623633515983	0.196182737776245	0	0	0	0	-1.08078058437811
Blood/Urine Markers → Microbiome (Linear)	none	LBXV4C	Blood Tetrachloroethene (ng/mL)	RSV_genus1320	Tenericutes; unclassified	Tenericutes	NA	3.10589986566987e-05	1.28592778354963e-05	0.0259646631904287	0.641623633515983	0.196182737776245	0	0	0	0	2.41529882579911
Blood/Urine Markers → Microbiome (Linear)	none	LBXV4C	Blood Tetrachloroethene (ng/mL)	RSV_genus1321	Tenericutes; Candidatus_Bacilloplasma	Tenericutes	Candidatus_Bacilloplasma	-2.10736825030458e-08	2.07974817221129e-08	0.32365685765096	0.641623633515983	0.196182737776245	0	0	0	0	-1.01328049158179
Blood/Urine Markers → Microbiome (Linear)	none	LBXV4C	Blood Tetrachloroethene (ng/mL)	RSV_genus1324	Tenericutes; Ureaplasma	Tenericutes	Ureaplasma	1.03739286901471e-07	9.5182713239795e-08	0.289389310037923	0.641623633515983	0.196182737776245	0	0	0	0	1.0898962991328
Blood/Urine Markers → Microbiome (Linear)	none	LBXV4C	Blood Tetrachloroethene (ng/mL)	RSV_genus1329	Verrucomicrobia; unclassified	Verrucomicrobia	NA	-7.54293482308179e-08	8.51195120872885e-08	0.386611135420266	0.641623633515983	0.196182737776245	0	0	0	0	-0.886158136732111
Blood/Urine Markers → Microbiome (Linear)	none	LBXV4C	Blood Tetrachloroethene (ng/mL)	RSV_genus1330	Verrucomicrobia; unclassified	Verrucomicrobia	NA	-3.65358992991799e-07	3.2944725853173e-07	0.281268170229054	0.641623633515983	0.196182737776245	0	0	0	0	-1.10900602002311
Blood/Urine Markers → Microbiome (Linear)	none	LBXV4C	Blood Tetrachloroethene (ng/mL)	RSV_genus1331	Verrucomicrobia; unclassified	Verrucomicrobia	NA	-1.04355156571965e-07	7.82991904279418e-08	0.198369001147548	0.641623633515983	0.196182737776245	0	0	0	0	-1.33277440036884
Blood/Urine Markers → Microbiome (Linear)	none	LBXV4C	Blood Tetrachloroethene (ng/mL)	RSV_genus1332	Verrucomicrobia; unclassified	Verrucomicrobia	NA	2.45444311326381e-06	3.08695621484324e-06	0.436375043275394	0.641623633515983	0.196182737776245	0	0	0	0	0.795101369258795
Blood/Urine Markers → Microbiome (Linear)	none	LBXV4C	Blood Tetrachloroethene (ng/mL)	RSV_genus1333	Verrucomicrobia; Opitutus	Verrucomicrobia	Opitutus	-5.25662321978353e-07	3.93462166311862e-07	0.197334513229765	0.641623633515983	0.196182737776245	0	0	0	0	-1.33599203935076
Blood/Urine Markers → Microbiome (Linear)	none	LBXV4C	Blood Tetrachloroethene (ng/mL)	RSV_genus1335	Verrucomicrobia; Chthoniobacter	Verrucomicrobia	Chthoniobacter	-5.08026260386102e-09	5.43837033651448e-09	0.361946729951864	0.641623633515983	0.196182737776245	0	0	0	0	-0.934151646450217
Blood/Urine Markers → Microbiome (Linear)	none	LBXV4C	Blood Tetrachloroethene (ng/mL)	RSV_genus1339	Verrucomicrobia; unclassified	Verrucomicrobia	NA	-1.60534822014212e-09	1.65217649336505e-09	0.34342970779852	0.641623633515983	0.196182737776245	0	0	0	0	-0.971656615736283
Blood/Urine Markers → Microbiome (Linear)	none	LBXV4C	Blood Tetrachloroethene (ng/mL)	RSV_genus1343	Verrucomicrobia; unclassified	Verrucomicrobia	NA	-1.67673317930554e-07	1.57658763819191e-07	0.300876651838165	0.641623633515983	0.196182737776245	0	0	0	0	-1.06352044040411
Blood/Urine Markers → Microbiome (Linear)	none	LBXV4C	Blood Tetrachloroethene (ng/mL)	RSV_genus1345	Verrucomicrobia; Luteolibacter	Verrucomicrobia	Luteolibacter	-1.56296593235442e-07	1.45771146155306e-07	0.297058434887084	0.641623633515983	0.196182737776245	0	0	0	0	-1.0722052845007
Blood/Urine Markers → Microbiome (Linear)	none	LBXV4C	Blood Tetrachloroethene (ng/mL)	RSV_genus1346	Verrucomicrobia; unclassified	Verrucomicrobia	NA	-6.06286922410279e-07	3.68230629036224e-07	0.116104242349546	0.641623633515983	0.196182737776245	0	0	0	0	-1.64648694215667
Blood/Urine Markers → Microbiome (Linear)	none	LBXV4C	Blood Tetrachloroethene (ng/mL)	RSV_genus1347	Verrucomicrobia; Prosthecobacter	Verrucomicrobia	Prosthecobacter	2.51479462034965e-07	3.1090351924111e-07	0.428604915344	0.641623633515983	0.196182737776245	0	0	0	0	0.808866566222236
Blood/Urine Markers → Microbiome (Linear)	none	LBXV4C	Blood Tetrachloroethene (ng/mL)	RSV_genus135	Actinobacteria; Rothia	Actinobacteria	Rothia	-0.00195036780570646	0.00109975662316761	0.0921836570896971	0.641623633515983	0.196182737776245	0	0	0	0	-1.77345402120775
Blood/Urine Markers → Microbiome (Linear)	none	LBXV4C	Blood Tetrachloroethene (ng/mL)	RSV_genus136	Actinobacteria; Sinomonas	Actinobacteria	Sinomonas	-9.64974200745009e-08	1.00199422000684e-07	0.347618420697222	0.641623633515983	0.196182737776245	0	0	0	0	-0.963053659868834
Blood/Urine Markers → Microbiome (Linear)	none	LBXV4C	Blood Tetrachloroethene (ng/mL)	RSV_genus138	Actinobacteria; unclassified	Actinobacteria	NA	-7.96036712668667e-08	6.31320398327709e-08	0.222606121396852	0.641623633515983	0.196182737776245	0	0	0	0	-1.26090763862101
Blood/Urine Markers → Microbiome (Linear)	none	LBXV4C	Blood Tetrachloroethene (ng/mL)	RSV_genus139	Actinobacteria; Cellulosimicrobium	Actinobacteria	Cellulosimicrobium	-2.46950409983506e-08	2.80525380051926e-08	0.389688655918915	0.641623633515983	0.196182737776245	0	0	0	0	-0.880313966379067
Blood/Urine Markers → Microbiome (Linear)	none	LBXV4C	Blood Tetrachloroethene (ng/mL)	RSV_genus142	Actinobacteria; Promicromonospora	Actinobacteria	Promicromonospora	-1.61086417254234e-07	1.81780667103361e-07	0.386611135420266	0.641623633515983	0.196182737776245	0	0	0	0	-0.88615813673211
Blood/Urine Markers → Microbiome (Linear)	none	LBXV4C	Blood Tetrachloroethene (ng/mL)	RSV_genus148	Actinobacteria; Catenuloplanes	Actinobacteria	Catenuloplanes	1.07659601718507e-07	1.26352528665304e-07	0.404794670165055	0.641623633515983	0.196182737776245	0	0	0	0	0.852057357741431
Blood/Urine Markers → Microbiome (Linear)	none	LBXV4C	Blood Tetrachloroethene (ng/mL)	RSV_genus15	Acidobacteria; unclassified	Acidobacteria	NA	-7.49871982470733e-09	7.71745872282782e-09	0.343429707798521	0.641623633515983	0.196182737776245	0	0	0	0	-0.971656615736283
Blood/Urine Markers → Microbiome (Linear)	none	LBXV4C	Blood Tetrachloroethene (ng/mL)	RSV_genus150	Actinobacteria; Longispora	Actinobacteria	Longispora	-2.67558036690354e-09	2.75362748894175e-09	0.34342970779852	0.641623633515983	0.196182737776245	0	0	0	0	-0.971656615736284
Blood/Urine Markers → Microbiome (Linear)	none	LBXV4C	Blood Tetrachloroethene (ng/mL)	RSV_genus152	Actinobacteria; unclassified	Actinobacteria	NA	-2.12922590307907e-07	2.29663358594733e-07	0.36549879831389	0.641623633515983	0.196182737776245	0	0	0	0	-0.927107361011963
Blood/Urine Markers → Microbiome (Linear)	none	LBXV4C	Blood Tetrachloroethene (ng/mL)	RSV_genus157	Actinobacteria; unclassified	Actinobacteria	NA	-7.05065134766732e-06	8.70145512052864e-06	0.427809676033714	0.641623633515983	0.196182737776245	0	0	0	0	-0.810284170866236
Blood/Urine Markers → Microbiome (Linear)	none	LBXV4C	Blood Tetrachloroethene (ng/mL)	RSV_genus158	Actinobacteria; unclassified	Actinobacteria	NA	-7.52134112006893e-08	8.25496005614379e-08	0.373642248819534	0.641623633515983	0.196182737776245	0	0	0	0	-0.911129922969299
Blood/Urine Markers → Microbiome (Linear)	none	LBXV4C	Blood Tetrachloroethene (ng/mL)	RSV_genus159	Actinobacteria; unclassified	Actinobacteria	NA	-2.84697572060362e-08	2.80278516751988e-08	0.322501688046179	0.641623633515983	0.196182737776245	0	0	0	0	-1.01576665725074
Blood/Urine Markers → Microbiome (Linear)	none	LBXV4C	Blood Tetrachloroethene (ng/mL)	RSV_genus16	Acidobacteria; Blastocatella	Acidobacteria	Blastocatella	-6.37706294956768e-06	5.65184461538597e-06	0.273233229596771	0.641623633515983	0.196182737776245	0	0	0	0	-1.12831533482139
Blood/Urine Markers → Microbiome (Linear)	none	LBXV4C	Blood Tetrachloroethene (ng/mL)	RSV_genus162	Actinobacteria; Marmoricola	Actinobacteria	Marmoricola	-1.42224356808615e-08	1.50378300175693e-08	0.356135880423657	0.641623633515983	0.196182737776245	0	0	0	0	-0.945777127700261
Blood/Urine Markers → Microbiome (Linear)	none	LBXV4C	Blood Tetrachloroethene (ng/mL)	RSV_genus165	Actinobacteria; Nocardioides	Actinobacteria	Nocardioides	-5.24625865318076e-06	5.92330337082363e-06	0.386852796803972	0.641623633515983	0.196182737776245	0	0	0	0	-0.88569811889464
Blood/Urine Markers → Microbiome (Linear)	none	LBXV4C	Blood Tetrachloroethene (ng/mL)	RSV_genus166	Actinobacteria; Aestuariimicrobium	Actinobacteria	Aestuariimicrobium	-9.87816828656385e-09	9.80571326113272e-09	0.326405865032106	0.641623633515983	0.196182737776245	0	0	0	0	-1.00738906222338
Blood/Urine Markers → Microbiome (Linear)	none	LBXV4C	Blood Tetrachloroethene (ng/mL)	RSV_genus169	Actinobacteria; unclassified	Actinobacteria	NA	-2.5189377786882e-07	1.51582985615178e-07	0.112972872907081	0.641623633515983	0.196182737776245	0	0	0	0	-1.66175495783082
Blood/Urine Markers → Microbiome (Linear)	none	LBXV4C	Blood Tetrachloroethene (ng/mL)	RSV_genus170	Actinobacteria; Propionibacterium	Actinobacteria	Propionibacterium	-6.03019727283654e-07	5.53756185723464e-07	0.289790476891597	0.641623633515983	0.196182737776245	0	0	0	0	-1.08896251243826
Blood/Urine Markers → Microbiome (Linear)	none	LBXV4C	Blood Tetrachloroethene (ng/mL)	RSV_genus172	Actinobacteria; Tessaracoccus	Actinobacteria	Tessaracoccus	-3.07353724213136e-07	1.90112605097487e-07	0.122427113229791	0.641623633515983	0.196182737776245	0	0	0	0	-1.61669303335005
Blood/Urine Markers → Microbiome (Linear)	none	LBXV4C	Blood Tetrachloroethene (ng/mL)	RSV_genus173	Actinobacteria; Actinomycetospora	Actinobacteria	Actinomycetospora	-1.19887968706963e-06	1.41367735670986e-06	0.406963210367265	0.641623633515983	0.196182737776245	0	0	0	0	-0.848057501507885
Blood/Urine Markers → Microbiome (Linear)	none	LBXV4C	Blood Tetrachloroethene (ng/mL)	RSV_genus180	Actinobacteria; Saccharopolyspora	Actinobacteria	Saccharopolyspora	-7.64866837881851e-08	8.76440836585443e-08	0.393724094676517	0.641623633515983	0.196182737776245	0	0	0	0	-0.872696485551407
Blood/Urine Markers → Microbiome (Linear)	none	LBXV4C	Blood Tetrachloroethene (ng/mL)	RSV_genus184	Actinobacteria; unclassified	Actinobacteria	NA	5.46426942921913e-09	6.49288323199905e-09	0.410491810884491	0.641623633515983	0.196182737776245	0	0	0	0	0.841578268694165
Blood/Urine Markers → Microbiome (Linear)	none	LBXV4C	Blood Tetrachloroethene (ng/mL)	RSV_genus195	Actinobacteria; Coriobacteriaceae_UCG-003	Actinobacteria	Coriobacteriaceae_UCG-003	-5.17493531536886e-08	4.13662970111093e-08	0.226119323835154	0.641623633515983	0.196182737776245	0	0	0	0	-1.25100279437125
Blood/Urine Markers → Microbiome (Linear)	none	LBXV4C	Blood Tetrachloroethene (ng/mL)	RSV_genus196	Actinobacteria; Cryptobacterium	Actinobacteria	Cryptobacterium	-2.22258425387187e-06	1.9861144872401e-06	0.277062524046979	0.641623633515983	0.196182737776245	0	0	0	0	-1.11906149829277
Blood/Urine Markers → Microbiome (Linear)	none	LBXV4C	Blood Tetrachloroethene (ng/mL)	RSV_genus200	Actinobacteria; unclassified	Actinobacteria	NA	-1.13164265893065e-07	1.36450350436364e-07	0.417208031474029	0.641623633515983	0.196182737776245	0	0	0	0	-0.829343900775407
Blood/Urine Markers → Microbiome (Linear)	none	LBXV4C	Blood Tetrachloroethene (ng/mL)	RSV_genus203	Actinobacteria; Senegalimassilia	Actinobacteria	Senegalimassilia	-8.74222683242254e-08	8.90924014753016e-08	0.338798113562986	0.641623633515983	0.196182737776245	0	0	0	0	-0.981253921508231
Blood/Urine Markers → Microbiome (Linear)	none	LBXV4C	Blood Tetrachloroethene (ng/mL)	RSV_genus204	Actinobacteria; Slackia	Actinobacteria	Slackia	-4.60899058417013e-07	2.87422271847351e-07	0.125305042150063	0.641623633515983	0.196182737776245	0	0	0	0	-1.60356069644385
Blood/Urine Markers → Microbiome (Linear)	none	LBXV4C	Blood Tetrachloroethene (ng/mL)	RSV_genus206	Actinobacteria; unclassified	Actinobacteria	NA	-1.86006045185944e-08	1.8737222256964e-08	0.333327022531258	0.641623633515983	0.196182737776245	0	0	0	0	-0.992708751783161
Blood/Urine Markers → Microbiome (Linear)	none	LBXV4C	Blood Tetrachloroethene (ng/mL)	RSV_genus21	Acidobacteria; unclassified	Acidobacteria	NA	2.81179333469631e-09	3.16192075975795e-09	0.384980309037945	0.641623633515983	0.196182737776245	0	0	0	0	0.889267489078872
Blood/Urine Markers → Microbiome (Linear)	none	LBXV4C	Blood Tetrachloroethene (ng/mL)	RSV_genus212	Actinobacteria; unclassified	Actinobacteria	NA	-3.70091754111258e-07	4.44561992941401e-07	0.41547633674875	0.641623633515983	0.196182737776245	0	0	0	0	-0.832486267354037
Blood/Urine Markers → Microbiome (Linear)	none	LBXV4C	Blood Tetrachloroethene (ng/mL)	RSV_genus213	Actinobacteria; unclassified	Actinobacteria	NA	-1.07023214676142e-09	1.1014509955767e-09	0.343429707798521	0.641623633515983	0.196182737776245	0	0	0	0	-0.971656615736282
Blood/Urine Markers → Microbiome (Linear)	none	LBXV4C	Blood Tetrachloroethene (ng/mL)	RSV_genus215	Actinobacteria; unclassified	Actinobacteria	NA	-2.42335517901302e-07	2.54128982352973e-07	0.352265318437542	0.641623633515983	0.196182737776245	0	0	0	0	-0.953592603478453
Blood/Urine Markers → Microbiome (Linear)	none	LBXV4C	Blood Tetrachloroethene (ng/mL)	RSV_genus218	Actinobacteria; unclassified	Actinobacteria	NA	-3.65017932194281e-08	4.64522567833133e-08	0.441679599482819	0.641623633515983	0.196182737776245	0	0	0	0	-0.785791600819282
Blood/Urine Markers → Microbiome (Linear)	none	LBXV4C	Blood Tetrachloroethene (ng/mL)	RSV_genus221	Actinobacteria; Patulibacter	Actinobacteria	Patulibacter	-6.70079272834091e-07	8.06194529784024e-07	0.416204860104708	0.641623633515983	0.196182737776245	0	0	0	0	-0.831163259087856
Blood/Urine Markers → Microbiome (Linear)	none	LBXV4C	Blood Tetrachloroethene (ng/mL)	RSV_genus223	Actinobacteria; Solirubrobacter	Actinobacteria	Solirubrobacter	-8.94963149713443e-07	1.04797438616656e-06	0.403747752910051	0.641623633515983	0.196182737776245	0	0	0	0	-0.853993343279294
Blood/Urine Markers → Microbiome (Linear)	none	LBXV4C	Blood Tetrachloroethene (ng/mL)	RSV_genus226	Armatimonadetes; Armatimonas	Armatimonadetes	Armatimonas	-2.48683051277115e-08	2.96212428629582e-08	0.411604300488327	0.641623633515983	0.196182737776245	0	0	0	0	-0.83954293352119
Blood/Urine Markers → Microbiome (Linear)	none	LBXV4C	Blood Tetrachloroethene (ng/mL)	RSV_genus232	Bacteroidetes; unclassified	Bacteroidetes	NA	-2.3930722706198e-06	1.58960098095827e-06	0.148651283557823	0.641623633515983	0.196182737776245	0	0	0	0	-1.50545470170581
Blood/Urine Markers → Microbiome (Linear)	none	LBXV4C	Blood Tetrachloroethene (ng/mL)	RSV_genus233	Bacteroidetes; Phocaeicola	Bacteroidetes	Phocaeicola	-4.01222532538719e-06	2.82259165526931e-06	0.171387437002279	0.641623633515983	0.196182737776245	0	0	0	0	-1.42146857052349
Blood/Urine Markers → Microbiome (Linear)	none	LBXV4C	Blood Tetrachloroethene (ng/mL)	RSV_genus240	Bacteroidetes; unclassified	Bacteroidetes	NA	6.19470561868993e-05	6.77188228262105e-05	0.371777048806958	0.641623633515983	0.196182737776245	0	0	0	0	0.914768650746876
Blood/Urine Markers → Microbiome (Linear)	none	LBXV4C	Blood Tetrachloroethene (ng/mL)	RSV_genus242	Bacteroidetes; Barnesiella	Bacteroidetes	Barnesiella	-6.34521772197622e-06	6.50023040367621e-06	0.341254492145155	0.641623633515983	0.196182737776245	0	0	0	0	-0.976152740430198
Blood/Urine Markers → Microbiome (Linear)	none	LBXV4C	Blood Tetrachloroethene (ng/mL)	RSV_genus243	Bacteroidetes; Butyricimonas	Bacteroidetes	Butyricimonas	-8.68445795850316e-06	9.12620890061011e-06	0.353251698368704	0.641623633515983	0.196182737776245	0	0	0	0	-0.951595350608573
Blood/Urine Markers → Microbiome (Linear)	none	LBXV4C	Blood Tetrachloroethene (ng/mL)	RSV_genus245	Bacteroidetes; Dysgonomonas	Bacteroidetes	Dysgonomonas	-5.58609401417841e-08	6.83929794669692e-08	0.424186357971527	0.641623633515983	0.196182737776245	0	0	0	0	-0.816764243598461
Blood/Urine Markers → Microbiome (Linear)	none	LBXV4C	Blood Tetrachloroethene (ng/mL)	RSV_genus246	Bacteroidetes; Macellibacteroides	Bacteroidetes	Macellibacteroides	-2.42195778452864e-07	1.90818758928084e-07	0.219681702165612	0.641623633515983	0.196182737776245	0	0	0	0	-1.26924511936556
Blood/Urine Markers → Microbiome (Linear)	none	LBXV4C	Blood Tetrachloroethene (ng/mL)	RSV_genus248	Bacteroidetes; unclassified	Bacteroidetes	NA	-3.00709848516701e-05	2.15266923894715e-05	0.178542431141922	0.641623633515983	0.196182737776245	0	0	0	0	-1.39691617772071
Blood/Urine Markers → Microbiome (Linear)	none	LBXV4C	Blood Tetrachloroethene (ng/mL)	RSV_genus250	Bacteroidetes; Paludibacter	Bacteroidetes	Paludibacter	-5.70960039034096e-07	6.42623013257811e-07	0.385390997539521	0.641623633515983	0.196182737776245	0	0	0	0	-0.888483647884915
Blood/Urine Markers → Microbiome (Linear)	none	LBXV4C	Blood Tetrachloroethene (ng/mL)	RSV_genus256	Bacteroidetes; Alloprevotella	Bacteroidetes	Alloprevotella	0.000452433895873992	0.000285370339647517	0.129372394845951	0.641623633515983	0.196182737776245	0	0	0	0	1.58542719062124
Blood/Urine Markers → Microbiome (Linear)	none	LBXV4C	Blood Tetrachloroethene (ng/mL)	RSV_genus257	Bacteroidetes; unclassified	Bacteroidetes	NA	3.81443562212814e-05	3.93672771404335e-05	0.344750769128747	0.641623633515983	0.196182737776245	0	0	0	0	0.968935598091032
Blood/Urine Markers → Microbiome (Linear)	none	LBXV4C	Blood Tetrachloroethene (ng/mL)	RSV_genus265	Bacteroidetes; Prevotellaceae_Ga6A1_group	Bacteroidetes	Prevotellaceae_Ga6A1_group	-5.44236450507177e-08	5.8638842305917e-08	0.364988779329925	0.641623633515983	0.196182737776245	0	0	0	0	-0.928115953701665
Blood/Urine Markers → Microbiome (Linear)	none	LBXV4C	Blood Tetrachloroethene (ng/mL)	RSV_genus268	Bacteroidetes; Prevotellaceae_UCG-003	Bacteroidetes	Prevotellaceae_UCG-003	-1.65699847269434e-07	1.74748096565351e-07	0.354922374808555	0.641623633515983	0.196182737776245	0	0	0	0	-0.948221185387662
Blood/Urine Markers → Microbiome (Linear)	none	LBXV4C	Blood Tetrachloroethene (ng/mL)	RSV_genus271	Bacteroidetes; Alistipes	Bacteroidetes	Alistipes	-7.41326321612261e-06	7.56094089308653e-06	0.339175591982029	0.641623633515983	0.196182737776245	0	0	0	0	-0.980468346591764
Blood/Urine Markers → Microbiome (Linear)	none	LBXV4C	Blood Tetrachloroethene (ng/mL)	RSV_genus272	Bacteroidetes; Blvii28_wastewater-sludge_group	Bacteroidetes	Blvii28_wastewater-sludge_group	-8.59859660186463e-08	8.7421695958494e-08	0.337683569506836	0.641623633515983	0.196182737776245	0	0	0	0	-0.983576960797816
Blood/Urine Markers → Microbiome (Linear)	none	LBXV4C	Blood Tetrachloroethene (ng/mL)	RSV_genus273	Bacteroidetes; unclassified	Bacteroidetes	NA	-1.2682656578314e-08	1.59726752111212e-08	0.436987973058256	0.641623633515983	0.196182737776245	0	0	0	0	-0.794022066477849
Blood/Urine Markers → Microbiome (Linear)	none	LBXV4C	Blood Tetrachloroethene (ng/mL)	RSV_genus28	Actinobacteria; Illumatobacter	Actinobacteria	Illumatobacter	-1.10332791481037e-07	1.31183029989808e-07	0.410774939135592	0.641623633515983	0.196182737776245	0	0	0	0	-0.841059941134221
Blood/Urine Markers → Microbiome (Linear)	none	LBXV4C	Blood Tetrachloroethene (ng/mL)	RSV_genus286	Bacteroidetes; Cytophaga	Bacteroidetes	Cytophaga	-3.46837013529235e-08	3.65014395931892e-08	0.353941482917076	0.641623633515983	0.196182737776245	0	0	0	0	-0.950200916442625
Blood/Urine Markers → Microbiome (Linear)	none	LBXV4C	Blood Tetrachloroethene (ng/mL)	RSV_genus287	Bacteroidetes; Dyadobacter	Bacteroidetes	Dyadobacter	-1.12626091391004e-08	9.12776067875454e-09	0.232291378911153	0.641623633515983	0.196182737776245	0	0	0	0	-1.2338852359829
Blood/Urine Markers → Microbiome (Linear)	none	LBXV4C	Blood Tetrachloroethene (ng/mL)	RSV_genus288	Bacteroidetes; Emticicia	Bacteroidetes	Emticicia	-1.86391429723058e-08	1.75786720125379e-08	0.302289406780468	0.641623633515983	0.196182737776245	0	0	0	0	-1.06032713728383
Blood/Urine Markers → Microbiome (Linear)	none	LBXV4C	Blood Tetrachloroethene (ng/mL)	RSV_genus292	Bacteroidetes; Hymenobacter	Bacteroidetes	Hymenobacter	-5.66871850461906e-07	5.89948473990995e-07	0.348680499020199	0.641623633515983	0.196182737776245	0	0	0	0	-0.960883662647729
Blood/Urine Markers → Microbiome (Linear)	none	LBXV4C	Blood Tetrachloroethene (ng/mL)	RSV_genus293	Bacteroidetes; Larkinella	Bacteroidetes	Larkinella	3.98894075764818e-09	4.54636703284632e-09	0.391233992554403	0.641623633515983	0.196182737776245	0	0	0	0	0.877390832906608
Blood/Urine Markers → Microbiome (Linear)	none	LBXV4C	Blood Tetrachloroethene (ng/mL)	RSV_genus298	Bacteroidetes; Pseudarcicella	Bacteroidetes	Pseudarcicella	-9.52376735755033e-09	1.12056638401516e-08	0.405959798335822	0.641623633515983	0.196182737776245	0	0	0	0	-0.849906573444154
Blood/Urine Markers → Microbiome (Linear)	none	LBXV4C	Blood Tetrachloroethene (ng/mL)	RSV_genus300	Bacteroidetes; Rudanella	Bacteroidetes	Rudanella	-1.63250833127713e-07	1.65950119351661e-07	0.337608148763626	0.641623633515983	0.196182737776245	0	0	0	0	-0.983734352017985
Blood/Urine Markers → Microbiome (Linear)	none	LBXV4C	Blood Tetrachloroethene (ng/mL)	RSV_genus301	Bacteroidetes; Runella	Bacteroidetes	Runella	-6.31787527228056e-08	6.24184451778379e-08	0.324168738361493	0.641623633515983	0.196182737776245	0	0	0	0	-1.01218081518694
Blood/Urine Markers → Microbiome (Linear)	none	LBXV4C	Blood Tetrachloroethene (ng/mL)	RSV_genus303	Bacteroidetes; Spirosoma	Bacteroidetes	Spirosoma	-7.11639982303712e-09	6.89903203120573e-09	0.31525557853541	0.641623633515983	0.196182737776245	0	0	0	0	-1.03150699849605
Blood/Urine Markers → Microbiome (Linear)	none	LBXV4C	Blood Tetrachloroethene (ng/mL)	RSV_genus304	Bacteroidetes; Candidatus_Amoebophilus	Bacteroidetes	Candidatus_Amoebophilus	-1.00116147270433e-07	1.21025096641586e-07	0.418373000306647	0.641623633515983	0.196182737776245	0	0	0	0	-0.827234598844615
Blood/Urine Markers → Microbiome (Linear)	none	LBXV4C	Blood Tetrachloroethene (ng/mL)	RSV_genus305	Bacteroidetes; unclassified	Bacteroidetes	NA	-2.79788164975138e-08	2.65770912324385e-08	0.305664318286241	0.641623633515983	0.196182737776245	0	0	0	0	-1.05274186150832
Blood/Urine Markers → Microbiome (Linear)	none	LBXV4C	Blood Tetrachloroethene (ng/mL)	RSV_genus307	Bacteroidetes; unclassified	Bacteroidetes	NA	-9.11658848655605e-09	6.39392474995181e-09	0.17014374048101	0.641623633515983	0.196182737776245	0	0	0	0	-1.42582042221012
Blood/Urine Markers → Microbiome (Linear)	none	LBXV4C	Blood Tetrachloroethene (ng/mL)	RSV_genus310	Bacteroidetes; Rubrivirga	Bacteroidetes	Rubrivirga	-1.62776813845667e-07	1.91039182892815e-07	0.404793331715806	0.641623633515983	0.196182737776245	0	0	0	0	-0.852059830767782
Blood/Urine Markers → Microbiome (Linear)	none	LBXV4C	Blood Tetrachloroethene (ng/mL)	RSV_genus314	Bacteroidetes; Fluviicola	Bacteroidetes	Fluviicola	-7.65345120391304e-08	8.25460718001167e-08	0.365465450757436	0.641623633515983	0.196182737776245	0	0	0	0	-0.927173278753432
Blood/Urine Markers → Microbiome (Linear)	none	LBXV4C	Blood Tetrachloroethene (ng/mL)	RSV_genus316	Bacteroidetes; Owenweeksia	Bacteroidetes	Owenweeksia	2.44827931577853e-10	2.73548845998994e-10	0.381982324722246	0.641623633515983	0.196182737776245	0	0	0	0	0.895006267285637
Blood/Urine Markers → Microbiome (Linear)	none	LBXV4C	Blood Tetrachloroethene (ng/mL)	RSV_genus318	Bacteroidetes; Bergeyella	Bacteroidetes	Bergeyella	-7.8926850419806e-05	5.86715929635664e-05	0.194387815039516	0.641623633515983	0.196182737776245	0	0	0	0	-1.34523108088811
Blood/Urine Markers → Microbiome (Linear)	none	LBXV4C	Blood Tetrachloroethene (ng/mL)	RSV_genus320	Bacteroidetes; Chryseobacterium	Bacteroidetes	Chryseobacterium	-8.72743419539775e-07	7.84061532064156e-07	0.279547849890301	0.641623633515983	0.196182737776245	0	0	0	0	-1.11310577531096
Blood/Urine Markers → Microbiome (Linear)	none	LBXV4C	Blood Tetrachloroethene (ng/mL)	RSV_genus322	Bacteroidetes; Cloacibacterium	Bacteroidetes	Cloacibacterium	-2.88188360589414e-05	2.60950116892881e-05	0.283218188018811	0.641623633515983	0.196182737776245	0	0	0	0	-1.1043810365784
Blood/Urine Markers → Microbiome (Linear)	none	LBXV4C	Blood Tetrachloroethene (ng/mL)	RSV_genus326	Bacteroidetes; Flavobacterium	Bacteroidetes	Flavobacterium	-5.09282527702504e-07	4.25988587867993e-07	0.246588391067252	0.641623633515983	0.196182737776245	0	0	0	0	-1.19553091844874
Blood/Urine Markers → Microbiome (Linear)	none	LBXV4C	Blood Tetrachloroethene (ng/mL)	RSV_genus330	Bacteroidetes; Moheibacter	Bacteroidetes	Moheibacter	-2.90183590026528e-07	3.07599307816767e-07	0.357327928152705	0.641623633515983	0.196182737776245	0	0	0	0	-0.943381804354992
Blood/Urine Markers → Microbiome (Linear)	none	LBXV4C	Blood Tetrachloroethene (ng/mL)	RSV_genus333	Bacteroidetes; NS4_marine_group	Bacteroidetes	NS4_marine_group	-7.2120448258018e-07	8.66325981415221e-07	0.41547633674875	0.641623633515983	0.196182737776245	0	0	0	0	-0.832486267354038
Blood/Urine Markers → Microbiome (Linear)	none	LBXV4C	Blood Tetrachloroethene (ng/mL)	RSV_genus334	Bacteroidetes; NS5_marine_group	Bacteroidetes	NS5_marine_group	-5.4449678064325e-08	5.01810386564507e-08	0.291469357715968	0.641623633515983	0.196182737776245	0	0	0	0	-1.08506478785938
Blood/Urine Markers → Microbiome (Linear)	none	LBXV4C	Blood Tetrachloroethene (ng/mL)	RSV_genus336	Bacteroidetes; Soonwooa	Bacteroidetes	Soonwooa	-7.13403181430831e-08	7.8260347719021e-08	0.373412839304999	0.641623633515983	0.196182737776245	0	0	0	0	-0.911576810254115
Blood/Urine Markers → Microbiome (Linear)	none	LBXV4C	Blood Tetrachloroethene (ng/mL)	RSV_genus338	Bacteroidetes; unclassified	Bacteroidetes	NA	-2.91815794856972e-07	3.12267147606983e-07	0.361768229801867	0.641623633515983	0.196182737776245	0	0	0	0	-0.934506870457756
Blood/Urine Markers → Microbiome (Linear)	none	LBXV4C	Blood Tetrachloroethene (ng/mL)	RSV_genus339	Bacteroidetes; unclassified	Bacteroidetes	NA	-8.58159991011747e-07	9.60487726165028e-07	0.382787153750797	0.641623633515983	0.196182737776245	0	0	0	0	-0.89346273526904
Blood/Urine Markers → Microbiome (Linear)	none	LBXV4C	Blood Tetrachloroethene (ng/mL)	RSV_genus341	Bacteroidetes; unclassified	Bacteroidetes	NA	-3.18033657341105e-09	3.6103172846749e-09	0.389378147488307	0.641623633515983	0.196182737776245	0	0	0	0	-0.880902237293925
Blood/Urine Markers → Microbiome (Linear)	none	LBXV4C	Blood Tetrachloroethene (ng/mL)	RSV_genus347	Bacteroidetes; Hydrotalea	Bacteroidetes	Hydrotalea	-4.50766640577789e-09	4.55196908043994e-09	0.334487894387246	0.641623633515983	0.196182737776245	0	0	0	0	-0.990267360371048
Blood/Urine Markers → Microbiome (Linear)	none	LBXV4C	Blood Tetrachloroethene (ng/mL)	RSV_genus352	Bacteroidetes; Parasegetibacter	Bacteroidetes	Parasegetibacter	-3.46495197943638e-08	3.99816600243579e-08	0.396954508602331	0.641623633515983	0.196182737776245	0	0	0	0	-0.866635346637792
Blood/Urine Markers → Microbiome (Linear)	none	LBXV4C	Blood Tetrachloroethene (ng/mL)	RSV_genus353	Bacteroidetes; Sediminibacterium	Bacteroidetes	Sediminibacterium	-5.16517679546907e-08	5.6300282735154e-08	0.370414996974868	0.641623633515983	0.196182737776245	0	0	0	0	-0.917433544653218
Blood/Urine Markers → Microbiome (Linear)	none	LBXV4C	Blood Tetrachloroethene (ng/mL)	RSV_genus356	Bacteroidetes; Terrimonas	Bacteroidetes	Terrimonas	-1.02693602763058e-08	1.14840190908759e-08	0.382386678844149	0.641623633515983	0.196182737776245	0	0	0	0	-0.894230512422676
Blood/Urine Markers → Microbiome (Linear)	none	LBXV4C	Blood Tetrachloroethene (ng/mL)	RSV_genus360	Bacteroidetes; unclassified	Bacteroidetes	NA	-2.01954659161002e-07	2.14080321895882e-07	0.357339148465561	0.641623633515983	0.196182737776245	0	0	0	0	-0.943359283901035
Blood/Urine Markers → Microbiome (Linear)	none	LBXV4C	Blood Tetrachloroethene (ng/mL)	RSV_genus362	Bacteroidetes; Haliscomenobacter	Bacteroidetes	Haliscomenobacter	-1.19265526381979e-07	1.20719945086544e-07	0.335591377553242	0.641623633515983	0.196182737776245	0	0	0	0	-0.987952125860206
Blood/Urine Markers → Microbiome (Linear)	none	LBXV4C	Blood Tetrachloroethene (ng/mL)	RSV_genus367	Bacteroidetes; Mucilaginibacter	Bacteroidetes	Mucilaginibacter	-2.03772233049959e-08	2.03107040687589e-08	0.328335189428221	0.641623633515983	0.196182737776245	0	0	0	0	-1.00327508273528
Blood/Urine Markers → Microbiome (Linear)	none	LBXV4C	Blood Tetrachloroethene (ng/mL)	RSV_genus372	Bacteroidetes; Solitalea	Bacteroidetes	Solitalea	-6.39495477929866e-08	5.99478400157662e-08	0.29945130552498	0.641623633515983	0.196182737776245	0	0	0	0	-1.0667531603502
Blood/Urine Markers → Microbiome (Linear)	none	LBXV4C	Blood Tetrachloroethene (ng/mL)	RSV_genus373	Bacteroidetes; Sphingobacterium	Bacteroidetes	Sphingobacterium	-6.90740234667147e-07	6.79564256853357e-07	0.322186637733737	0.641623633515983	0.196182737776245	0	0	0	0	-1.01644579993883
Blood/Urine Markers → Microbiome (Linear)	none	LBXV4C	Blood Tetrachloroethene (ng/mL)	RSV_genus374	Bacteroidetes; unclassified	Bacteroidetes	NA	-1.97622771048175e-05	1.13811003497047e-05	0.0986783463984949	0.641623633515983	0.196182737776245	0	0	0	0	-1.73641181411166
Blood/Urine Markers → Microbiome (Linear)	none	LBXV4C	Blood Tetrachloroethene (ng/mL)	RSV_genus375	Bacteroidetes; unclassified	Bacteroidetes	NA	-7.78646486851052e-07	6.75930851759877e-07	0.26362615200776	0.641623633515983	0.196182737776245	0	0	0	0	-1.15196174996857
Blood/Urine Markers → Microbiome (Linear)	none	LBXV4C	Blood Tetrachloroethene (ng/mL)	RSV_genus376	Bacteroidetes; unclassified	Bacteroidetes	NA	-1.03150027186229e-07	1.24692593044702e-07	0.418373000306648	0.641623633515983	0.196182737776245	0	0	0	0	-0.827234598844615
Blood/Urine Markers → Microbiome (Linear)	none	LBXV4C	Blood Tetrachloroethene (ng/mL)	RSV_genus380	Chlamydiae; Chlamydia	Chlamydiae	Chlamydia	-8.43617314407824e-08	1.02044987191335e-07	0.418662406857687	0.641623633515983	0.196182737776245	0	0	0	0	-0.826711176734274
Blood/Urine Markers → Microbiome (Linear)	none	LBXV4C	Blood Tetrachloroethene (ng/mL)	RSV_genus382	Chlamydiae; unclassified	Chlamydiae	NA	-2.30872683913323e-07	2.64644271155305e-07	0.39388769547997	0.641623633515983	0.196182737776245	0	0	0	0	-0.872388746242071
Blood/Urine Markers → Microbiome (Linear)	none	LBXV4C	Blood Tetrachloroethene (ng/mL)	RSV_genus39	Actinobacteria; unclassified	Actinobacteria	NA	-9.72922496646956e-06	6.68432477139219e-06	0.161847748848741	0.641623633515983	0.196182737776245	0	0	0	0	-1.45552846386355
Blood/Urine Markers → Microbiome (Linear)	none	LBXV4C	Blood Tetrachloroethene (ng/mL)	RSV_genus393	Chlorobi; unclassified	Chlorobi	NA	-9.5236451806337e-07	1.11452273736251e-06	0.403471714164552	0.641623633515983	0.196182737776245	0	0	0	0	-0.85450434175719
Blood/Urine Markers → Microbiome (Linear)	none	LBXV4C	Blood Tetrachloroethene (ng/mL)	RSV_genus395	Chloroflexi; Longilinea	Chloroflexi	Longilinea	-1.39369656621013e-08	1.55854284420947e-08	0.382386678844149	0.641623633515983	0.196182737776245	0	0	0	0	-0.894230512422676
Blood/Urine Markers → Microbiome (Linear)	none	LBXV4C	Blood Tetrachloroethene (ng/mL)	RSV_genus40	Actinobacteria; Trueperella	Actinobacteria	Trueperella	-1.9381913068561e-08	2.28130873648438e-08	0.406128095689277	0.641623633515983	0.196182737776245	0	0	0	0	-0.849596232136013
Blood/Urine Markers → Microbiome (Linear)	none	LBXV4C	Blood Tetrachloroethene (ng/mL)	RSV_genus400	Chloroflexi; unclassified	Chloroflexi	NA	-4.24735192265599e-08	5.13439830561754e-08	0.418373000306648	0.641623633515983	0.196182737776245	0	0	0	0	-0.827234598844615
Blood/Urine Markers → Microbiome (Linear)	none	LBXV4C	Blood Tetrachloroethene (ng/mL)	RSV_genus404	Chloroflexi; Roseiflexus	Chloroflexi	Roseiflexus	-1.9978635773677e-09	2.0144172112941e-09	0.333767158330202	0.641623633515983	0.196182737776245	0	0	0	0	-0.991782420328029
Blood/Urine Markers → Microbiome (Linear)	none	LBXV4C	Blood Tetrachloroethene (ng/mL)	RSV_genus411	Chloroflexi; unclassified	Chloroflexi	NA	-1.09951695531547e-10	1.34812942635854e-10	0.424843116454654	0.641623633515983	0.196182737776245	0	0	0	0	-0.815587089650137
Blood/Urine Markers → Microbiome (Linear)	none	LBXV4C	Blood Tetrachloroethene (ng/mL)	RSV_genus416	Chloroflexi; unclassified	Chloroflexi	NA	-7.26107617313223e-09	7.45920187915116e-09	0.342566371296148	0.641623633515983	0.196182737776245	0	0	0	0	-0.973438752666998
Blood/Urine Markers → Microbiome (Linear)	none	LBXV4C	Blood Tetrachloroethene (ng/mL)	RSV_genus419	Chloroflexi; unclassified	Chloroflexi	NA	-5.70038432101679e-07	5.46275336309303e-07	0.309812568332387	0.641623633515983	0.196182737776245	0	0	0	0	-1.04350021722182
Blood/Urine Markers → Microbiome (Linear)	none	LBXV4C	Blood Tetrachloroethene (ng/mL)	RSV_genus422	Cyanobacteria; unclassified	Cyanobacteria	NA	-7.31411603059588e-05	8.52583148531227e-05	0.40165280422029	0.641623633515983	0.196182737776245	0	0	0	0	-0.857877151711964
Blood/Urine Markers → Microbiome (Linear)	none	LBXV4C	Blood Tetrachloroethene (ng/mL)	RSV_genus423	Cyanobacteria; unclassified	Cyanobacteria	NA	-4.12767472400909e-10	4.65066572588325e-10	0.385883220189189	0.641623633515983	0.196182737776245	0	0	0	0	-0.887544916642049
Blood/Urine Markers → Microbiome (Linear)	none	LBXV4C	Blood Tetrachloroethene (ng/mL)	RSV_genus427	Cyanobacteria; unclassified	Cyanobacteria	NA	-2.88340411197845e-09	3.06467484767781e-09	0.358590065127917	0.641623633515983	0.196182737776245	0	0	0	0	-0.940851560211449
Blood/Urine Markers → Microbiome (Linear)	none	LBXV4C	Blood Tetrachloroethene (ng/mL)	RSV_genus430	Cyanobacteria; Pleurocapsa	Cyanobacteria	Pleurocapsa	4.63195032985149e-09	5.83047994329637e-09	0.436752141301541	0.641623633515983	0.196182737776245	0	0	0	0	0.794437228992976
Blood/Urine Markers → Microbiome (Linear)	none	LBXV4C	Blood Tetrachloroethene (ng/mL)	RSV_genus434	Cyanobacteria; unclassified	Cyanobacteria	NA	-4.55073264519392e-08	5.5011391587705e-08	0.418373000306647	0.641623633515983	0.196182737776245	0	0	0	0	-0.827234598844616
Blood/Urine Markers → Microbiome (Linear)	none	LBXV4C	Blood Tetrachloroethene (ng/mL)	RSV_genus439	Cyanobacteria; unclassified	Cyanobacteria	NA	-1.60936056351125e-08	1.90570028875143e-08	0.408899157591373	0.641623633515983	0.196182737776245	0	0	0	0	-0.844498252432794
Blood/Urine Markers → Microbiome (Linear)	none	LBXV4C	Blood Tetrachloroethene (ng/mL)	RSV_genus440	Cyanobacteria; unclassified	Cyanobacteria	NA	-7.74035848350772e-08	6.99060930126901e-08	0.282007011554378	0.641623633515983	0.196182737776245	0	0	0	0	-1.1072509061696
Blood/Urine Markers → Microbiome (Linear)	none	LBXV4C	Blood Tetrachloroethene (ng/mL)	RSV_genus442	Cyanobacteria; unclassified	Cyanobacteria	NA	-1.18498850804942e-08	1.15502499412395e-08	0.317804189888684	0.641623633515983	0.196182737776245	0	0	0	0	-1.02594187491864
Blood/Urine Markers → Microbiome (Linear)	none	LBXV4C	Blood Tetrachloroethene (ng/mL)	RSV_genus443	Cyanobacteria; unclassified	Cyanobacteria	NA	-6.13136316458814e-08	6.33274892424916e-08	0.345108838347786	0.641623633515983	0.196182737776245	0	0	0	0	-0.968199314062511
Blood/Urine Markers → Microbiome (Linear)	none	LBXV4C	Blood Tetrachloroethene (ng/mL)	RSV_genus445	Deinococcus-Thermus; Deinobacterium	Deinococcus-Thermus	Deinobacterium	-1.73411686060399e-08	1.94603984115375e-08	0.384021101533635	0.641623633515983	0.196182737776245	0	0	0	0	-0.891100389587032
Blood/Urine Markers → Microbiome (Linear)	none	LBXV4C	Blood Tetrachloroethene (ng/mL)	RSV_genus45	Actinobacteria; Bifidobacterium	Actinobacteria	Bifidobacterium	-5.31702269622749e-05	3.57137274402952e-05	0.152954087877906	0.641623633515983	0.196182737776245	0	0	0	0	-1.48878962721443
Blood/Urine Markers → Microbiome (Linear)	none	LBXV4C	Blood Tetrachloroethene (ng/mL)	RSV_genus453	Elusimicrobia; unclassified	Elusimicrobia	NA	-3.29841096880902e-07	2.40422884823333e-07	0.186071225413685	0.641623633515983	0.196182737776245	0	0	0	0	-1.37192055208586
Blood/Urine Markers → Microbiome (Linear)	none	LBXV4C	Blood Tetrachloroethene (ng/mL)	RSV_genus455	Elusimicrobia; unclassified	Elusimicrobia	NA	-1.67181061583898e-07	1.39367033769701e-07	0.245050560687192	0.641623633515983	0.196182737776245	0	0	0	0	-1.19957393841185
Blood/Urine Markers → Microbiome (Linear)	none	LBXV4C	Blood Tetrachloroethene (ng/mL)	RSV_genus462	Firmicutes; Anoxybacillus	Firmicutes	Anoxybacillus	-2.06304482198211e-05	2.32206223673561e-05	0.385406686120432	0.641623633515983	0.196182737776245	0	0	0	0	-0.888453715556895
Blood/Urine Markers → Microbiome (Linear)	none	LBXV4C	Blood Tetrachloroethene (ng/mL)	RSV_genus464	Firmicutes; Caldibacillus	Firmicutes	Caldibacillus	-4.66997190873252e-07	5.20381588545285e-07	0.380729656105033	0.641623633515983	0.196182737776245	0	0	0	0	-0.897412977616544
Blood/Urine Markers → Microbiome (Linear)	none	LBXV4C	Blood Tetrachloroethene (ng/mL)	RSV_genus465	Firmicutes; Geobacillus	Firmicutes	Geobacillus	-1.33014915462302e-06	9.38482870202103e-07	0.172574156916999	0.641623633515983	0.196182737776245	0	0	0	0	-1.41733983310379
Blood/Urine Markers → Microbiome (Linear)	none	LBXV4C	Blood Tetrachloroethene (ng/mL)	RSV_genus466	Firmicutes; Halolactibacillus	Firmicutes	Halolactibacillus	-1.17618630347004e-07	1.32728714516742e-07	0.386611135420266	0.641623633515983	0.196182737776245	0	0	0	0	-0.886158136732111
Blood/Urine Markers → Microbiome (Linear)	none	LBXV4C	Blood Tetrachloroethene (ng/mL)	RSV_genus468	Firmicutes; unclassified	Firmicutes	NA	-6.21378417872061e-06	6.57735552846814e-06	0.35665975137948	0.641623633515983	0.196182737776245	0	0	0	0	-0.944723780222323
Blood/Urine Markers → Microbiome (Linear)	none	LBXV4C	Blood Tetrachloroethene (ng/mL)	RSV_genus47	Actinobacteria; Metascardovia	Actinobacteria	Metascardovia	-5.31772060578661e-06	4.10029467224115e-06	0.21019071455802	0.641623633515983	0.196182737776245	0	0	0	0	-1.29691181509158
Blood/Urine Markers → Microbiome (Linear)	none	LBXV4C	Blood Tetrachloroethene (ng/mL)	RSV_genus471	Firmicutes; Paucisalibacillus	Firmicutes	Paucisalibacillus	-2.98479318449599e-10	2.63627290329364e-10	0.271636654559028	0.641623633515983	0.196182737776245	0	0	0	0	-1.13220189790174
Blood/Urine Markers → Microbiome (Linear)	none	LBXV4C	Blood Tetrachloroethene (ng/mL)	RSV_genus474	Firmicutes; Thermicanus	Firmicutes	Thermicanus	-7.85147002130074e-06	8.00007139431277e-06	0.338715949695857	0.641623633515983	0.196182737776245	0	0	0	0	-0.981424994142219
Blood/Urine Markers → Microbiome (Linear)	none	LBXV4C	Blood Tetrachloroethene (ng/mL)	RSV_genus475	Firmicutes; Gemella	Firmicutes	Gemella	0.000400144779688693	0.000358678127661034	0.278500994392737	0.641623633515983	0.196182737776245	0	0	0	0	1.11560964784239
Blood/Urine Markers → Microbiome (Linear)	none	LBXV4C	Blood Tetrachloroethene (ng/mL)	RSV_genus476	Firmicutes; Exiguobacterium	Firmicutes	Exiguobacterium	-9.50088517578476e-08	8.4195118687703e-08	0.273183318436098	0.641623633515983	0.196182737776245	0	0	0	0	-1.12843657968171
Blood/Urine Markers → Microbiome (Linear)	none	LBXV4C	Blood Tetrachloroethene (ng/mL)	RSV_genus481	Firmicutes; Saccharibacillus	Firmicutes	Saccharibacillus	-2.06824370416623e-09	1.87549769555989e-09	0.283899512546139	0.641623633515983	0.196182737776245	0	0	0	0	-1.10277059207412
Blood/Urine Markers → Microbiome (Linear)	none	LBXV4C	Blood Tetrachloroethene (ng/mL)	RSV_genus487	Firmicutes; Sporosarcina	Firmicutes	Sporosarcina	-1.53415282662718e-08	1.73124046717518e-08	0.386611135420266	0.641623633515983	0.196182737776245	0	0	0	0	-0.88615813673211
Blood/Urine Markers → Microbiome (Linear)	none	LBXV4C	Blood Tetrachloroethene (ng/mL)	RSV_genus49	Actinobacteria; Parascardovia	Actinobacteria	Parascardovia	-1.34080790421671e-05	7.71043799639239e-06	0.0982207402426144	0.641623633515983	0.196182737776245	0	0	0	0	-1.73895167154454
Blood/Urine Markers → Microbiome (Linear)	none	LBXV4C	Blood Tetrachloroethene (ng/mL)	RSV_genus494	Firmicutes; Staphylococcus	Firmicutes	Staphylococcus	-1.64230600583189e-05	1.68153647435255e-05	0.341004919396809	0.641623633515983	0.196182737776245	0	0	0	0	-0.976669867636523
Blood/Urine Markers → Microbiome (Linear)	none	LBXV4C	Blood Tetrachloroethene (ng/mL)	RSV_genus502	Firmicutes; Facklamia	Firmicutes	Facklamia	-2.70565542218879e-08	2.25974002957883e-08	0.245903030030376	0.641623633515983	0.196182737776245	0	0	0	0	-1.19733039498932
Blood/Urine Markers → Microbiome (Linear)	none	LBXV4C	Blood Tetrachloroethene (ng/mL)	RSV_genus504	Firmicutes; Ignavigranum	Firmicutes	Ignavigranum	-6.91633070664373e-09	7.01186145212676e-09	0.336344113411692	0.641623633515983	0.196182737776245	0	0	0	0	-0.986375836696823
Blood/Urine Markers → Microbiome (Linear)	none	LBXV4C	Blood Tetrachloroethene (ng/mL)	RSV_genus51	Actinobacteria; Scardovia	Actinobacteria	Scardovia	-0.000140204335048862	0.000134058646682868	0.308757064499327	0.641623633515983	0.196182737776245	0	0	0	0	-1.04584328216092
Blood/Urine Markers → Microbiome (Linear)	none	LBXV4C	Blood Tetrachloroethene (ng/mL)	RSV_genus512	Firmicutes; Marinilactibacillus	Firmicutes	Marinilactibacillus	-4.39036967002642e-08	4.04103488161416e-08	0.290873244934746	0.641623633515983	0.196182737776245	0	0	0	0	-1.08644686290674
Blood/Urine Markers → Microbiome (Linear)	none	LBXV4C	Blood Tetrachloroethene (ng/mL)	RSV_genus519	Firmicutes; Lactobacillus	Firmicutes	Lactobacillus	-0.000272411568663301	0.000225950204003946	0.242761946717465	0.641623633515983	0.196182737776245	0	0	0	0	-1.20562656654448
Blood/Urine Markers → Microbiome (Linear)	none	LBXV4C	Blood Tetrachloroethene (ng/mL)	RSV_genus520	Firmicutes; unclassified	Firmicutes	NA	-1.25104166036891e-08	1.13443756627368e-08	0.283893065036308	0.641623633515983	0.196182737776245	0	0	0	0	-1.10278581877206
Blood/Urine Markers → Microbiome (Linear)	none	LBXV4C	Blood Tetrachloroethene (ng/mL)	RSV_genus524	Firmicutes; Oenococcus	Firmicutes	Oenococcus	-2.91243888148199e-09	3.2682211394355e-09	0.384000982479791	0.641623633515983	0.196182737776245	0	0	0	0	-0.891138866443118
Blood/Urine Markers → Microbiome (Linear)	none	LBXV4C	Blood Tetrachloroethene (ng/mL)	RSV_genus525	Firmicutes; Weissella	Firmicutes	Weissella	-2.17000699133163e-05	2.59873093921116e-05	0.414080290873765	0.641623633515983	0.196182737776245	0	0	0	0	-0.835025649862131
Blood/Urine Markers → Microbiome (Linear)	none	LBXV4C	Blood Tetrachloroethene (ng/mL)	RSV_genus526	Firmicutes; unclassified	Firmicutes	NA	-2.3709066022224e-07	1.55034689309883e-07	0.142674898509567	0.641623633515983	0.196182737776245	0	0	0	0	-1.52927490794234
Blood/Urine Markers → Microbiome (Linear)	none	LBXV4C	Blood Tetrachloroethene (ng/mL)	RSV_genus527	Firmicutes; unclassified	Firmicutes	NA	-1.04853466410431e-07	1.01531630592919e-07	0.314703255346714	0.641623633515983	0.196182737776245	0	0	0	0	-1.03271725075342
Blood/Urine Markers → Microbiome (Linear)	none	LBXV4C	Blood Tetrachloroethene (ng/mL)	RSV_genus529	Firmicutes; unclassified	Firmicutes	NA	-2.36793744620284e-09	1.43163827565362e-09	0.114553161131286	0.641623633515983	0.196182737776245	0	0	0	0	-1.65400540518641
Blood/Urine Markers → Microbiome (Linear)	none	LBXV4C	Blood Tetrachloroethene (ng/mL)	RSV_genus530	Firmicutes; Streptococcus	Firmicutes	Streptococcus	-0.00198161632669232	0.0017455022283654	0.270381178194931	0.641623633515983	0.196182737776245	0	0	0	0	-1.13527000681519
Blood/Urine Markers → Microbiome (Linear)	none	LBXV4C	Blood Tetrachloroethene (ng/mL)	RSV_genus531	Firmicutes; unclassified	Firmicutes	NA	-1.37140525946814e-08	1.30814000672275e-08	0.307624962013079	0.641623633515983	0.196182737776245	0	0	0	0	-1.0483627535434
Blood/Urine Markers → Microbiome (Linear)	none	LBXV4C	Blood Tetrachloroethene (ng/mL)	RSV_genus532	Firmicutes; unclassified	Firmicutes	NA	-4.03302486107955e-08	4.19983351800819e-08	0.348975330810067	0.641623633515983	0.196182737776245	0	0	0	0	-0.960282078750647
Blood/Urine Markers → Microbiome (Linear)	none	LBXV4C	Blood Tetrachloroethene (ng/mL)	RSV_genus534	Firmicutes; Christensenella	Firmicutes	Christensenella	-1.9815553405602e-08	2.31792758911778e-08	0.403267604900139	0.641623633515983	0.196182737776245	0	0	0	0	-0.854882331037097
Blood/Urine Markers → Microbiome (Linear)	none	LBXV4C	Blood Tetrachloroethene (ng/mL)	RSV_genus537	Firmicutes; Candidatus_Arthromitus	Firmicutes	Candidatus_Arthromitus	-1.20403909163219e-09	1.31890651408931e-09	0.372730504453754	0.641623633515983	0.196182737776245	0	0	0	0	-0.912907077772351
Blood/Urine Markers → Microbiome (Linear)	none	LBXV4C	Blood Tetrachloroethene (ng/mL)	RSV_genus538	Firmicutes; Clostridium_sensu_stricto_1	Firmicutes	Clostridium_sensu_stricto_1	-1.69499999855615e-06	1.88527448858401e-06	0.379867053944	0.641623633515983	0.196182737776245	0	0	0	0	-0.899073322648749
Blood/Urine Markers → Microbiome (Linear)	none	LBXV4C	Blood Tetrachloroethene (ng/mL)	RSV_genus539	Firmicutes; Clostridium_sensu_stricto_10	Firmicutes	Clostridium_sensu_stricto_10	-1.29749326778259e-06	1.37778209948406e-06	0.358153519384361	0.641623633515983	0.196182737776245	0	0	0	0	-0.94172603074787
Blood/Urine Markers → Microbiome (Linear)	none	LBXV4C	Blood Tetrachloroethene (ng/mL)	RSV_genus54	Actinobacteria; unclassified	Actinobacteria	NA	-1.65680397657236e-06	2.02076198182856e-06	0.422445154360291	0.641623633515983	0.196182737776245	0	0	0	0	-0.819890710272143
Blood/Urine Markers → Microbiome (Linear)	none	LBXV4C	Blood Tetrachloroethene (ng/mL)	RSV_genus540	Firmicutes; Clostridium_sensu_stricto_12	Firmicutes	Clostridium_sensu_stricto_12	-1.84858444777526e-07	2.09515405823832e-07	0.388633463584778	0.641623633515983	0.196182737776245	0	0	0	0	-0.882314329347986
Blood/Urine Markers → Microbiome (Linear)	none	LBXV4C	Blood Tetrachloroethene (ng/mL)	RSV_genus542	Firmicutes; Clostridium_sensu_stricto_18	Firmicutes	Clostridium_sensu_stricto_18	-1.45835674669602e-08	1.02344028583946e-08	0.170390372186386	0.641623633515983	0.196182737776245	0	0	0	0	-1.42495538515941
Blood/Urine Markers → Microbiome (Linear)	none	LBXV4C	Blood Tetrachloroethene (ng/mL)	RSV_genus546	Firmicutes; Clostridium_sensu_stricto_7	Firmicutes	Clostridium_sensu_stricto_7	-4.99536642842174e-09	4.45789738630294e-09	0.276437444580474	0.641623633515983	0.196182737776245	0	0	0	0	-1.12056559304622
Blood/Urine Markers → Microbiome (Linear)	none	LBXV4C	Blood Tetrachloroethene (ng/mL)	RSV_genus547	Firmicutes; Clostridium_sensu_stricto_8	Firmicutes	Clostridium_sensu_stricto_8	-4.47931481257895e-09	5.47683455342753e-09	0.423572445810364	0.641623633515983	0.196182737776245	0	0	0	0	-0.817865642805603
Blood/Urine Markers → Microbiome (Linear)	none	LBXV4C	Blood Tetrachloroethene (ng/mL)	RSV_genus549	Firmicutes; unclassified	Firmicutes	NA	-1.92200305114659e-08	2.30876972095107e-08	0.415480159320012	0.641623633515983	0.196182737776245	0	0	0	0	-0.83247932165138
Blood/Urine Markers → Microbiome (Linear)	none	LBXV4C	Blood Tetrachloroethene (ng/mL)	RSV_genus552	Firmicutes; Sarcina	Firmicutes	Sarcina	-1.04360272675845e-07	1.02889915584255e-07	0.323187177889606	0.641623633515983	0.196182737776245	0	0	0	0	-1.01429058507086
Blood/Urine Markers → Microbiome (Linear)	none	LBXV4C	Blood Tetrachloroethene (ng/mL)	RSV_genus554	Firmicutes; unclassified	Firmicutes	NA	7.45635220582939e-06	4.33797348483537e-06	0.101891885267565	0.641623633515983	0.196182737776245	0	0	0	0	1.71885610456016
Blood/Urine Markers → Microbiome (Linear)	none	LBXV4C	Blood Tetrachloroethene (ng/mL)	RSV_genus559	Firmicutes; unclassified	Firmicutes	NA	3.65030436722755e-09	4.29810165740566e-09	0.406298044573469	0.641623633515983	0.196182737776245	0	0	0	0	0.849282929578469
Blood/Urine Markers → Microbiome (Linear)	none	LBXV4C	Blood Tetrachloroethene (ng/mL)	RSV_genus560	Firmicutes; Pseudoramibacter	Firmicutes	Pseudoramibacter	-3.15192585326963e-06	2.53662734222279e-06	0.229145544781661	0.641623633515983	0.196182737776245	0	0	0	0	-1.24256559124986
Blood/Urine Markers → Microbiome (Linear)	none	LBXV4C	Blood Tetrachloroethene (ng/mL)	RSV_genus563	Firmicutes; Finegoldia	Firmicutes	Finegoldia	-1.19510277776266e-06	1.47645263313144e-06	0.428281997911488	0.641623633515983	0.196182737776245	0	0	0	0	-0.80944200372208
Blood/Urine Markers → Microbiome (Linear)	none	LBXV4C	Blood Tetrachloroethene (ng/mL)	RSV_genus565	Firmicutes; Helcococcus	Firmicutes	Helcococcus	-6.0345177816399e-08	5.34616356736659e-08	0.273051584040652	0.641623633515983	0.196182737776245	0	0	0	0	-1.12875666926375
Blood/Urine Markers → Microbiome (Linear)	none	LBXV4C	Blood Tetrachloroethene (ng/mL)	RSV_genus569	Firmicutes; Peptoniphilus	Firmicutes	Peptoniphilus	-2.12874481272635e-06	2.28290437621626e-06	0.362791471244225	0.641623633515983	0.196182737776245	0	0	0	0	-0.932472176629049
Blood/Urine Markers → Microbiome (Linear)	none	LBXV4C	Blood Tetrachloroethene (ng/mL)	RSV_genus57	Actinobacteria; Mycobacterium	Actinobacteria	Mycobacterium	-4.83157621114966e-06	5.37030241046683e-06	0.37955001222114	0.641623633515983	0.196182737776245	0	0	0	0	-0.899684196877409
Blood/Urine Markers → Microbiome (Linear)	none	LBXV4C	Blood Tetrachloroethene (ng/mL)	RSV_genus570	Firmicutes; Sedimentibacter	Firmicutes	Sedimentibacter	-1.40632625052875e-09	1.65780858360341e-09	0.406829158125506	0.641623633515983	0.196182737776245	0	0	0	0	-0.848304360610778
Blood/Urine Markers → Microbiome (Linear)	none	LBXV4C	Blood Tetrachloroethene (ng/mL)	RSV_genus574	Firmicutes; Fusibacter	Firmicutes	Fusibacter	-4.73195883707814e-09	3.57770976967892e-09	0.201661038643019	0.641623633515983	0.196182737776245	0	0	0	0	-1.32262233152099
Blood/Urine Markers → Microbiome (Linear)	none	LBXV4C	Blood Tetrachloroethene (ng/mL)	RSV_genus579	Firmicutes; Incertae_Sedis	Firmicutes	Incertae_Sedis	3.39109722882834e-05	2.66197837375678e-05	0.218061593147242	0.641623633515983	0.196182737776245	0	0	0	0	1.2739011189045
Blood/Urine Markers → Microbiome (Linear)	none	LBXV4C	Blood Tetrachloroethene (ng/mL)	RSV_genus580	Firmicutes; Mogibacterium	Firmicutes	Mogibacterium	6.24783037792846e-05	4.9434862456555e-05	0.221570275492943	0.641623633515983	0.196182737776245	0	0	0	0	1.26385106935804
Blood/Urine Markers → Microbiome (Linear)	none	LBXV4C	Blood Tetrachloroethene (ng/mL)	RSV_genus582	Firmicutes; [Eubacterium]_brachy_group	Firmicutes	[Eubacterium]_brachy_group	-6.77624243822401e-05	2.8714923628047e-05	0.0291336555183302	0.641623633515983	0.196182737776245	0	0	0	0	-2.35983300042818
Blood/Urine Markers → Microbiome (Linear)	none	LBXV4C	Blood Tetrachloroethene (ng/mL)	RSV_genus583	Firmicutes; [Eubacterium]_nodatum_group	Firmicutes	[Eubacterium]_nodatum_group	4.54748834834169e-05	5.00674554314051e-05	0.375111430706483	0.641623633515983	0.196182737776245	0	0	0	0	0.908272311656017
Blood/Urine Markers → Microbiome (Linear)	none	LBXV4C	Blood Tetrachloroethene (ng/mL)	RSV_genus585	Firmicutes; Acetatifactor	Firmicutes	Acetatifactor	-2.08340290913611e-10	2.4378147739785e-10	0.403409774363678	0.641623633515983	0.196182737776245	0	0	0	0	-0.85461903479074
Blood/Urine Markers → Microbiome (Linear)	none	LBXV4C	Blood Tetrachloroethene (ng/mL)	RSV_genus595	Firmicutes; Coprococcus_2	Firmicutes	Coprococcus_2	-3.7675702536068e-08	4.18204621467176e-08	0.378923897751639	0.641623633515983	0.196182737776245	0	0	0	0	-0.900891587565229
Blood/Urine Markers → Microbiome (Linear)	none	LBXV4C	Blood Tetrachloroethene (ng/mL)	RSV_genus597	Firmicutes; Dorea	Firmicutes	Dorea	-2.24407646641763e-06	2.32905059404924e-06	0.347392641039779	0.641623633515983	0.196182737776245	0	0	0	0	-0.963515550993733
Blood/Urine Markers → Microbiome (Linear)	none	LBXV4C	Blood Tetrachloroethene (ng/mL)	RSV_genus599	Firmicutes; Fusicatenibacter	Firmicutes	Fusicatenibacter	-9.08132874444685e-06	9.6432730506278e-06	0.358153131748901	0.641623633515983	0.196182737776245	0	0	0	0	-0.941726807565159
Blood/Urine Markers → Microbiome (Linear)	none	LBXV4C	Blood Tetrachloroethene (ng/mL)	RSV_genus6	Acidobacteria; unclassified	Acidobacteria	NA	-3.76153865627317e-08	3.82373417026348e-08	0.337608148763626	0.641623633515983	0.196182737776245	0	0	0	0	-0.983734352017985
Blood/Urine Markers → Microbiome (Linear)	none	LBXV4C	Blood Tetrachloroethene (ng/mL)	RSV_genus600	Firmicutes; Howardella	Firmicutes	Howardella	-1.15916212699169e-06	6.24834319546119e-07	0.0791584659138705	0.641623633515983	0.196182737776245	0	0	0	0	-1.85515118285069
Blood/Urine Markers → Microbiome (Linear)	none	LBXV4C	Blood Tetrachloroethene (ng/mL)	RSV_genus603	Firmicutes; Johnsonella	Firmicutes	Johnsonella	-9.74260899068184e-06	5.24474961140067e-06	0.078795366425089	0.641623633515983	0.196182737776245	0	0	0	0	-1.85759277611729
Blood/Urine Markers → Microbiome (Linear)	none	LBXV4C	Blood Tetrachloroethene (ng/mL)	RSV_genus604	Firmicutes; Lachnoanaerobaculum	Firmicutes	Lachnoanaerobaculum	-2.75139013022303e-05	2.6005686846124e-05	0.303323930230446	0.641623633515983	0.196182737776245	0	0	0	0	-1.05799556324085
Blood/Urine Markers → Microbiome (Linear)	none	LBXV4C	Blood Tetrachloroethene (ng/mL)	RSV_genus605	Firmicutes; Lachnoclostridium	Firmicutes	Lachnoclostridium	7.5510529693423e-05	8.33009181663015e-05	0.376035412571103	0.641623633515983	0.196182737776245	0	0	0	0	0.906478960323993
Blood/Urine Markers → Microbiome (Linear)	none	LBXV4C	Blood Tetrachloroethene (ng/mL)	RSV_genus606	Firmicutes; Lachnoclostridium_10	Firmicutes	Lachnoclostridium_10	6.49780858209423e-11	7.8121823199534e-11	0.415879838443601	0.641623633515983	0.196182737776245	0	0	0	0	0.831753320131549
Blood/Urine Markers → Microbiome (Linear)	none	LBXV4C	Blood Tetrachloroethene (ng/mL)	RSV_genus608	Firmicutes; Lachnospira	Firmicutes	Lachnospira	-1.91365014759499e-06	1.89637887114794e-06	0.325602332479807	0.641623633515983	0.196182737776245	0	0	0	0	-1.00910750309963
Blood/Urine Markers → Microbiome (Linear)	none	LBXV4C	Blood Tetrachloroethene (ng/mL)	RSV_genus614	Firmicutes; Lachnospiraceae_NK3A20_group	Firmicutes	Lachnospiraceae_NK3A20_group	-2.70166395315693e-08	2.21918401209452e-08	0.238351843827452	0.641623633515983	0.196182737776245	0	0	0	0	-1.21741321964871
Blood/Urine Markers → Microbiome (Linear)	none	LBXV4C	Blood Tetrachloroethene (ng/mL)	RSV_genus615	Firmicutes; Lachnospiraceae_NK4A136_group	Firmicutes	Lachnospiraceae_NK4A136_group	-2.98701055669987e-07	2.39541358828122e-07	0.227561674835061	0.641623633515983	0.196182737776245	0	0	0	0	-1.24697069905291
Blood/Urine Markers → Microbiome (Linear)	none	LBXV4C	Blood Tetrachloroethene (ng/mL)	RSV_genus616	Firmicutes; Lachnospiraceae_UCG-001	Firmicutes	Lachnospiraceae_UCG-001	-4.08195636121605e-07	3.89440114547076e-07	0.307715858858431	0.641623633515983	0.196182737776245	0	0	0	0	-1.04816021995151
Blood/Urine Markers → Microbiome (Linear)	none	LBXV4C	Blood Tetrachloroethene (ng/mL)	RSV_genus618	Firmicutes; Lachnospiraceae_UCG-003	Firmicutes	Lachnospiraceae_UCG-003	-1.56728160431213e-08	1.53943359227213e-08	0.321424904486212	0.641623633515983	0.196182737776245	0	0	0	0	-1.01808977807149
Blood/Urine Markers → Microbiome (Linear)	none	LBXV4C	Blood Tetrachloroethene (ng/mL)	RSV_genus620	Firmicutes; Lachnospiraceae_UCG-005	Firmicutes	Lachnospiraceae_UCG-005	-8.27165501750151e-07	7.6828382674208e-07	0.295122075132864	0.641623633515983	0.196182737776245	0	0	0	0	-1.07664052392949
Blood/Urine Markers → Microbiome (Linear)	none	LBXV4C	Blood Tetrachloroethene (ng/mL)	RSV_genus621	Firmicutes; Lachnospiraceae_UCG-008	Firmicutes	Lachnospiraceae_UCG-008	-7.4311620669808e-09	9.20245344144213e-09	0.429361355272358	0.641623633515983	0.196182737776245	0	0	0	0	-0.807519659215603
Blood/Urine Markers → Microbiome (Linear)	none	LBXV4C	Blood Tetrachloroethene (ng/mL)	RSV_genus622	Firmicutes; Lachnospiraceae_UCG-010	Firmicutes	Lachnospiraceae_UCG-010	-2.74449044984708e-08	3.03390161738619e-08	0.377001205790814	0.641623633515983	0.196182737776245	0	0	0	0	-0.904607596409651
Blood/Urine Markers → Microbiome (Linear)	none	LBXV4C	Blood Tetrachloroethene (ng/mL)	RSV_genus624	Firmicutes; Marvinbryantia	Firmicutes	Marvinbryantia	-1.08264052574633e-07	8.78441431641411e-08	0.23281246019281	0.641623633515983	0.196182737776245	0	0	0	0	-1.23245612826272
Blood/Urine Markers → Microbiome (Linear)	none	LBXV4C	Blood Tetrachloroethene (ng/mL)	RSV_genus626	Firmicutes; unclassified	Firmicutes	NA	0.000439495990396558	0.000474324480350964	0.365769489664493	0.641623633515983	0.196182737776245	0	0	0	0	0.92657243849477
Blood/Urine Markers → Microbiome (Linear)	none	LBXV4C	Blood Tetrachloroethene (ng/mL)	RSV_genus630	Firmicutes; Shuttleworthia	Firmicutes	Shuttleworthia	-1.01869643932614e-05	5.15824963014225e-06	0.0629933507656488	0.641623633515983	0.196182737776245	0	0	0	0	-1.9748878250742
Blood/Urine Markers → Microbiome (Linear)	none	LBXV4C	Blood Tetrachloroethene (ng/mL)	RSV_genus632	Firmicutes; Syntrophococcus	Firmicutes	Syntrophococcus	-2.68477538499143e-08	3.02967977577014e-08	0.386611135420266	0.641623633515983	0.196182737776245	0	0	0	0	-0.886158136732111
Blood/Urine Markers → Microbiome (Linear)	none	LBXV4C	Blood Tetrachloroethene (ng/mL)	RSV_genus633	Firmicutes; Tyzzerella	Firmicutes	Tyzzerella	-3.24082514753977e-08	3.49702051141963e-08	0.365685209519094	0.641623633515983	0.196182737776245	0	0	0	0	-0.92673895876697
Blood/Urine Markers → Microbiome (Linear)	none	LBXV4C	Blood Tetrachloroethene (ng/mL)	RSV_genus637	Firmicutes; [Eubacterium]_ruminantium_group	Firmicutes	[Eubacterium]_ruminantium_group	-8.53846680328214e-08	8.56834054444497e-08	0.331523498148599	0.641623633515983	0.196182737776245	0	0	0	0	-0.996513474107633
Blood/Urine Markers → Microbiome (Linear)	none	LBXV4C	Blood Tetrachloroethene (ng/mL)	RSV_genus641	Firmicutes; Desulfotomaculum	Firmicutes	Desulfotomaculum	-1.43187879405874e-07	1.61582762117277e-07	0.386611135420266	0.641623633515983	0.196182737776245	0	0	0	0	-0.88615813673211
Blood/Urine Markers → Microbiome (Linear)	none	LBXV4C	Blood Tetrachloroethene (ng/mL)	RSV_genus644	Firmicutes; Peptococcus	Firmicutes	Peptococcus	4.01987062794223e-05	2.3079750332682e-05	0.0977221675404787	0.641623633515983	0.196182737776245	0	0	0	0	1.74173055167322
Blood/Urine Markers → Microbiome (Linear)	none	LBXV4C	Blood Tetrachloroethene (ng/mL)	RSV_genus645	Firmicutes; Acetoanaerobium	Firmicutes	Acetoanaerobium	-3.11863531841121e-09	3.58076483156429e-09	0.3946578831477	0.641623633515983	0.196182737776245	0	0	0	0	-0.870941115965107
Blood/Urine Markers → Microbiome (Linear)	none	LBXV4C	Blood Tetrachloroethene (ng/mL)	RSV_genus646	Firmicutes; Filifactor	Firmicutes	Filifactor	6.33603720231918e-05	6.21507725916146e-05	0.32078990552993	0.641623633515983	0.196182737776245	0	0	0	0	1.01946233942296
Blood/Urine Markers → Microbiome (Linear)	none	LBXV4C	Blood Tetrachloroethene (ng/mL)	RSV_genus649	Firmicutes; Peptoclostridium	Firmicutes	Peptoclostridium	-5.70117518379782e-06	5.40966905555406e-06	0.305153477228734	0.641623633515983	0.196182737776245	0	0	0	0	-1.05388612967821
Blood/Urine Markers → Microbiome (Linear)	none	LBXV4C	Blood Tetrachloroethene (ng/mL)	RSV_genus65	Actinobacteria; Acidothermus	Actinobacteria	Acidothermus	-2.59951149961146e-09	2.93537824886158e-09	0.38691500217005	0.641623633515983	0.196182737776245	0	0	0	0	-0.885579737677628
Blood/Urine Markers → Microbiome (Linear)	none	LBXV4C	Blood Tetrachloroethene (ng/mL)	RSV_genus650	Firmicutes; Peptostreptococcus	Firmicutes	Peptostreptococcus	7.83109401328268e-05	5.95274761983522e-05	0.203982113500975	0.641623633515983	0.196182737776245	0	0	0	0	1.31554275662361
Blood/Urine Markers → Microbiome (Linear)	none	LBXV4C	Blood Tetrachloroethene (ng/mL)	RSV_genus651	Firmicutes; Romboutsia	Firmicutes	Romboutsia	-3.51763598775263e-07	1.88430793795482e-07	0.0774384842835861	0.641623633515983	0.196182737776245	0	0	0	0	-1.86680526940336
Blood/Urine Markers → Microbiome (Linear)	none	LBXV4C	Blood Tetrachloroethene (ng/mL)	RSV_genus652	Firmicutes; Terrisporobacter	Firmicutes	Terrisporobacter	-3.75059992526505e-08	4.06722693816891e-08	0.368011765534637	0.641623633515983	0.196182737776245	0	0	0	0	-0.922151623767912
Blood/Urine Markers → Microbiome (Linear)	none	LBXV4C	Blood Tetrachloroethene (ng/mL)	RSV_genus657	Firmicutes; Ethanoligenens	Firmicutes	Ethanoligenens	-2.50075641892898e-08	2.30620089815632e-08	0.2917728596616	0.641623633515983	0.196182737776245	0	0	0	0	-1.08436191353849
Blood/Urine Markers → Microbiome (Linear)	none	LBXV4C	Blood Tetrachloroethene (ng/mL)	RSV_genus658	Firmicutes; Faecalibacterium	Firmicutes	Faecalibacterium	9.12862647852104e-05	0.000114352763501013	0.434569362097939	0.641623633515983	0.196182737776245	0	0	0	0	0.798286477653876
Blood/Urine Markers → Microbiome (Linear)	none	LBXV4C	Blood Tetrachloroethene (ng/mL)	RSV_genus659	Firmicutes; Fastidiosipila	Firmicutes	Fastidiosipila	-6.16054642571558e-07	4.29222436022627e-07	0.167465358762155	0.641623633515983	0.196182737776245	0	0	0	0	-1.4352806164566
Blood/Urine Markers → Microbiome (Linear)	none	LBXV4C	Blood Tetrachloroethene (ng/mL)	RSV_genus662	Firmicutes; Intestinimonas	Firmicutes	Intestinimonas	-2.23213434832987e-07	1.48226881231929e-07	0.148540146228851	0.641623633515983	0.196182737776245	0	0	0	0	-1.50589038221567
Blood/Urine Markers → Microbiome (Linear)	none	LBXV4C	Blood Tetrachloroethene (ng/mL)	RSV_genus664	Firmicutes; Oscillibacter	Firmicutes	Oscillibacter	-4.23720814662813e-07	4.82817957435065e-07	0.391123527801939	0.641623633515983	0.196182737776245	0	0	0	0	-0.877599534436951
Blood/Urine Markers → Microbiome (Linear)	none	LBXV4C	Blood Tetrachloroethene (ng/mL)	RSV_genus665	Firmicutes; Oscillospira	Firmicutes	Oscillospira	-2.11242303764445e-07	1.91168449340594e-07	0.282954065026644	0.641623633515983	0.196182737776245	0	0	0	0	-1.10500610583542
Blood/Urine Markers → Microbiome (Linear)	none	LBXV4C	Blood Tetrachloroethene (ng/mL)	RSV_genus668	Firmicutes; Ruminiclostridium_1	Firmicutes	Ruminiclostridium_1	-9.21872487102467e-09	9.82520155973723e-09	0.359879236170903	0.641623633515983	0.196182737776245	0	0	0	0	-0.938273359073075
Blood/Urine Markers → Microbiome (Linear)	none	LBXV4C	Blood Tetrachloroethene (ng/mL)	RSV_genus669	Firmicutes; Ruminiclostridium_5	Firmicutes	Ruminiclostridium_5	-1.10321517021161e-07	7.02778617158281e-08	0.132968106888963	0.641623633515983	0.196182737776245	0	0	0	0	-1.56979046214085
Blood/Urine Markers → Microbiome (Linear)	none	LBXV4C	Blood Tetrachloroethene (ng/mL)	RSV_genus670	Firmicutes; Ruminiclostridium_6	Firmicutes	Ruminiclostridium_6	-5.53628776327673e-07	4.94991540642685e-07	0.277312336678608	0.641623633515983	0.196182737776245	0	0	0	0	-1.11846108644373
Blood/Urine Markers → Microbiome (Linear)	none	LBXV4C	Blood Tetrachloroethene (ng/mL)	RSV_genus671	Firmicutes; Ruminiclostridium_9	Firmicutes	Ruminiclostridium_9	5.60324157900031e-07	7.02917023407009e-07	0.435218067198638	0.641623633515983	0.196182737776245	0	0	0	0	0.797141254573924
Blood/Urine Markers → Microbiome (Linear)	none	LBXV4C	Blood Tetrachloroethene (ng/mL)	RSV_genus673	Firmicutes; Ruminococcaceae_UCG-002	Firmicutes	Ruminococcaceae_UCG-002	6.57749052735601e-05	7.94716237635642e-05	0.418141909475749	0.641623633515983	0.196182737776245	0	0	0	0	0.827652716260672
Blood/Urine Markers → Microbiome (Linear)	none	LBXV4C	Blood Tetrachloroethene (ng/mL)	RSV_genus675	Firmicutes; Ruminococcaceae_UCG-004	Firmicutes	Ruminococcaceae_UCG-004	6.79905328047543e-08	7.74857456037987e-08	0.391198128693477	0.641623633515983	0.196182737776245	0	0	0	0	0.877458586414133
Blood/Urine Markers → Microbiome (Linear)	none	LBXV4C	Blood Tetrachloroethene (ng/mL)	RSV_genus676	Firmicutes; Ruminococcaceae_UCG-005	Firmicutes	Ruminococcaceae_UCG-005	1.37531013130676e-07	1.45792587613071e-07	0.357352059317285	0.641623633515983	0.196182737776245	0	0	0	0	0.943333370937068
Blood/Urine Markers → Microbiome (Linear)	none	LBXV4C	Blood Tetrachloroethene (ng/mL)	RSV_genus680	Firmicutes; Ruminococcaceae_UCG-010	Firmicutes	Ruminococcaceae_UCG-010	-3.7823941936146e-08	4.53530889854276e-08	0.414650263832992	0.641623633515983	0.196182737776245	0	0	0	0	-0.833988219596226
Blood/Urine Markers → Microbiome (Linear)	none	LBXV4C	Blood Tetrachloroethene (ng/mL)	RSV_genus683	Firmicutes; Ruminococcaceae_UCG-014	Firmicutes	Ruminococcaceae_UCG-014	0.000103365181990785	0.000125579680676773	0.420660122682533	0.641623633515983	0.196182737776245	0	0	0	0	0.823104354412518
Blood/Urine Markers → Microbiome (Linear)	none	LBXV4C	Blood Tetrachloroethene (ng/mL)	RSV_genus686	Firmicutes; Saccharofermentans	Firmicutes	Saccharofermentans	6.07723727977555e-09	6.85943583750985e-09	0.386711266073429	0.641623633515983	0.196182737776245	0	0	0	0	0.885967508660557
Blood/Urine Markers → Microbiome (Linear)	none	LBXV4C	Blood Tetrachloroethene (ng/mL)	RSV_genus688	Firmicutes; [Eubacterium]_coprostanoligenes_group	Firmicutes	[Eubacterium]_coprostanoligenes_group	-1.14804892244587e-07	8.44273566510355e-08	0.189810098281366	0.641623633515983	0.196182737776245	0	0	0	0	-1.35980678299702
Blood/Urine Markers → Microbiome (Linear)	none	LBXV4C	Blood Tetrachloroethene (ng/mL)	RSV_genus689	Firmicutes; Pelospora	Firmicutes	Pelospora	-6.92169626261341e-07	4.47506881625497e-07	0.138424543250756	0.641623633515983	0.196182737776245	0	0	0	0	-1.54672398276233
Blood/Urine Markers → Microbiome (Linear)	none	LBXV4C	Blood Tetrachloroethene (ng/mL)	RSV_genus691	Firmicutes; unclassified	Firmicutes	NA	-5.4893825589351e-08	3.77016395899028e-08	0.161717048571762	0.641623633515983	0.196182737776245	0	0	0	0	-1.45600632191213
Blood/Urine Markers → Microbiome (Linear)	none	LBXV4C	Blood Tetrachloroethene (ng/mL)	RSV_genus693	Firmicutes; Thermoanaerobacterium	Firmicutes	Thermoanaerobacterium	-8.11990601156998e-08	6.90526335122545e-08	0.254158885543166	0.641623633515983	0.196182737776245	0	0	0	0	-1.1759009900946
Blood/Urine Markers → Microbiome (Linear)	none	LBXV4C	Blood Tetrachloroethene (ng/mL)	RSV_genus698	Firmicutes; Bulleidia	Firmicutes	Bulleidia	-1.80720032635724e-05	1.04261534025541e-05	0.0992353894775275	0.641623633515983	0.196182737776245	0	0	0	0	-1.73333372009905
Blood/Urine Markers → Microbiome (Linear)	none	LBXV4C	Blood Tetrachloroethene (ng/mL)	RSV_genus70	Actinobacteria; Blastococcus	Actinobacteria	Blastococcus	-9.68822646625533e-08	1.12184708867711e-07	0.398580885993902	0.641623633515983	0.196182737776245	0	0	0	0	-0.863595989510453
Blood/Urine Markers → Microbiome (Linear)	none	LBXV4C	Blood Tetrachloroethene (ng/mL)	RSV_genus704	Firmicutes; Erysipelatoclostridium	Firmicutes	Erysipelatoclostridium	-3.84046619431884e-06	3.9900780424255e-06	0.34788721998924	0.641623633515983	0.196182737776245	0	0	0	0	-0.962504029616495
Blood/Urine Markers → Microbiome (Linear)	none	LBXV4C	Blood Tetrachloroethene (ng/mL)	RSV_genus705	Firmicutes; Erysipelothrix	Firmicutes	Erysipelothrix	-1.07654834103791e-07	8.22390010891332e-08	0.206129737238825	0.641623633515983	0.196182737776245	0	0	0	0	-1.30904841593481
Blood/Urine Markers → Microbiome (Linear)	none	LBXV4C	Blood Tetrachloroethene (ng/mL)	RSV_genus709	Firmicutes; Erysipelotrichaceae_UCG-006	Firmicutes	Erysipelotrichaceae_UCG-006	-4.07671454343701e-06	2.0232694548052e-06	0.0582862651017214	0.641623633515983	0.196182737776245	0	0	0	0	-2.01491429317778
Blood/Urine Markers → Microbiome (Linear)	none	LBXV4C	Blood Tetrachloroethene (ng/mL)	RSV_genus711	Firmicutes; Holdemanella	Firmicutes	Holdemanella	-3.3296167683959e-08	2.00651514405924e-08	0.113450560468998	0.641623633515983	0.196182737776245	0	0	0	0	-1.65940276018051
Blood/Urine Markers → Microbiome (Linear)	none	LBXV4C	Blood Tetrachloroethene (ng/mL)	RSV_genus715	Firmicutes; Sharpea	Firmicutes	Sharpea	-9.07388774002655e-09	9.33602072522939e-09	0.343300852705697	0.641623633515983	0.196182737776245	0	0	0	0	-0.971922407531245
Blood/Urine Markers → Microbiome (Linear)	none	LBXV4C	Blood Tetrachloroethene (ng/mL)	RSV_genus716	Firmicutes; Solobacterium	Firmicutes	Solobacterium	8.23845064442152e-05	6.1774569631177e-05	0.198093050062809	0.641623633515983	0.196182737776245	0	0	0	0	1.33363141072595
Blood/Urine Markers → Microbiome (Linear)	none	LBXV4C	Blood Tetrachloroethene (ng/mL)	RSV_genus717	Firmicutes; Turicibacter	Firmicutes	Turicibacter	-3.55688112459453e-07	2.52278632158213e-07	0.174728791876051	0.641623633515983	0.196182737776245	0	0	0	0	-1.40990185897468
Blood/Urine Markers → Microbiome (Linear)	none	LBXV4C	Blood Tetrachloroethene (ng/mL)	RSV_genus719	Firmicutes; unclassified	Firmicutes	NA	-1.6140898215301e-06	1.40393651823711e-06	0.264538612024661	0.641623633515983	0.196182737776245	0	0	0	0	-1.14968860811234
Blood/Urine Markers → Microbiome (Linear)	none	LBXV4C	Blood Tetrachloroethene (ng/mL)	RSV_genus720	Firmicutes; Acidaminococcus	Firmicutes	Acidaminococcus	-5.29923740280044e-07	4.53527784149532e-07	0.257078462017839	0.641623633515983	0.196182737776245	0	0	0	0	-1.16844823801429
Blood/Urine Markers → Microbiome (Linear)	none	LBXV4C	Blood Tetrachloroethene (ng/mL)	RSV_genus721	Firmicutes; unclassified	Firmicutes	NA	2.86107247705871e-07	3.46636407244425e-07	0.419398221852161	0.641623633515983	0.196182737776245	0	0	0	0	0.825381413280479
Blood/Urine Markers → Microbiome (Linear)	none	LBXV4C	Blood Tetrachloroethene (ng/mL)	RSV_genus723	Firmicutes; Succiniclasticum	Firmicutes	Succiniclasticum	-5.73222440785344e-08	5.66599685979913e-08	0.324398042519829	0.641623633515983	0.196182737776245	0	0	0	0	-1.01168859596873
Blood/Urine Markers → Microbiome (Linear)	none	LBXV4C	Blood Tetrachloroethene (ng/mL)	RSV_genus725	Firmicutes; Allisonella	Firmicutes	Allisonella	-4.30852151714121e-08	3.98264362767349e-08	0.292870419716432	0.641623633515983	0.196182737776245	0	0	0	0	-1.08182451656064
Blood/Urine Markers → Microbiome (Linear)	none	LBXV4C	Blood Tetrachloroethene (ng/mL)	RSV_genus726	Firmicutes; Anaeroglobus	Firmicutes	Anaeroglobus	-4.15819726212149e-05	2.42747162954331e-05	0.102988421546997	0.641623633515983	0.196182737776245	0	0	0	0	-1.71297460761829
Blood/Urine Markers → Microbiome (Linear)	none	LBXV4C	Blood Tetrachloroethene (ng/mL)	RSV_genus733	Firmicutes; unclassified	Firmicutes	NA	-1.76147980060406e-05	8.63158360154436e-06	0.055419328067107	0.641623633515983	0.196182737776245	0	0	0	0	-2.04073769301024
Blood/Urine Markers → Microbiome (Linear)	none	LBXV4C	Blood Tetrachloroethene (ng/mL)	RSV_genus734	Firmicutes; Negativicoccus	Firmicutes	Negativicoccus	-2.74410029967818e-08	2.94255526275435e-08	0.362748810414891	0.641623633515983	0.196182737776245	0	0	0	0	-0.932556929146537
Blood/Urine Markers → Microbiome (Linear)	none	LBXV4C	Blood Tetrachloroethene (ng/mL)	RSV_genus735	Firmicutes; Selenomonas	Firmicutes	Selenomonas	-3.29329975369806e-05	1.95000417375989e-05	0.107589276309084	0.641623633515983	0.196182737776245	0	0	0	0	-1.68886805372734
Blood/Urine Markers → Microbiome (Linear)	none	LBXV4C	Blood Tetrachloroethene (ng/mL)	RSV_genus736	Firmicutes; Selenomonas_3	Firmicutes	Selenomonas_3	-5.98585722771502e-05	3.27009607981944e-05	0.0829100443721465	0.641623633515983	0.196182737776245	0	0	0	0	-1.8304835948568
Blood/Urine Markers → Microbiome (Linear)	none	LBXV4C	Blood Tetrachloroethene (ng/mL)	RSV_genus737	Firmicutes; Selenomonas_4	Firmicutes	Selenomonas_4	-5.49388931611753e-06	3.49839483792416e-06	0.132825723455057	0.641623633515983	0.196182737776245	0	0	0	0	-1.57040287635956
Blood/Urine Markers → Microbiome (Linear)	none	LBXV4C	Blood Tetrachloroethene (ng/mL)	RSV_genus74	Actinobacteria; unclassified	Actinobacteria	NA	-4.10308834662272e-09	4.20455605160089e-09	0.341392351428569	0.641623633515983	0.196182737776245	0	0	0	0	-0.975867201261467
Blood/Urine Markers → Microbiome (Linear)	none	LBXV4C	Blood Tetrachloroethene (ng/mL)	RSV_genus740	Firmicutes; Veillonella	Firmicutes	Veillonella	-0.000696965441536812	0.000546796909651195	0.217807736781644	0.641623633515983	0.196182737776245	0	0	0	0	-1.2746331027756
Blood/Urine Markers → Microbiome (Linear)	none	LBXV4C	Blood Tetrachloroethene (ng/mL)	RSV_genus741	Fusobacteria; Cetobacterium	Fusobacteria	Cetobacterium	-5.20581871047899e-07	4.83895693949392e-07	0.295482130944925	0.641623633515983	0.196182737776245	0	0	0	0	-1.07581422516718
Blood/Urine Markers → Microbiome (Linear)	none	LBXV4C	Blood Tetrachloroethene (ng/mL)	RSV_genus742	Fusobacteria; Fusobacterium	Fusobacteria	Fusobacterium	-0.000248385661256096	0.000256792946333288	0.345565796918146	0.641623633515983	0.196182737776245	0	0	0	0	-0.967260451670352
Blood/Urine Markers → Microbiome (Linear)	none	LBXV4C	Blood Tetrachloroethene (ng/mL)	RSV_genus744	Fusobacteria; Psychrilyobacter	Fusobacteria	Psychrilyobacter	-1.23160882140481e-09	1.16265883148837e-09	0.302743187611295	0.641623633515983	0.196182737776245	0	0	0	0	-1.05930371666138
Blood/Urine Markers → Microbiome (Linear)	none	LBXV4C	Blood Tetrachloroethene (ng/mL)	RSV_genus747	Fusobacteria; unclassified	Fusobacteria	NA	0.000641134553007351	0.000514728656464058	0.228061606340636	0.641623633515983	0.196182737776245	0	0	0	0	1.24557773295865
Blood/Urine Markers → Microbiome (Linear)	none	LBXV4C	Blood Tetrachloroethene (ng/mL)	RSV_genus749	Fusobacteria; Sneathia	Fusobacteria	Sneathia	-1.15072337281829e-05	1.37861341707191e-05	0.414261242179284	0.641623633515983	0.196182737776245	0	0	0	0	-0.834696194428713
Blood/Urine Markers → Microbiome (Linear)	none	LBXV4C	Blood Tetrachloroethene (ng/mL)	RSV_genus750	Fusobacteria; Streptobacillus	Fusobacteria	Streptobacillus	4.06548962231919e-05	4.47851365672598e-05	0.375366714685344	0.641623633515983	0.196182737776245	0	0	0	0	0.907776537917551
Blood/Urine Markers → Microbiome (Linear)	none	LBXV4C	Blood Tetrachloroethene (ng/mL)	RSV_genus752	Gemmatimonadetes; unclassified	Gemmatimonadetes	NA	-3.36910525043024e-07	4.04991349423062e-07	0.41580148641077	0.641623633515983	0.196182737776245	0	0	0	0	-0.831895608444419
Blood/Urine Markers → Microbiome (Linear)	none	LBXV4C	Blood Tetrachloroethene (ng/mL)	RSV_genus755	Gemmatimonadetes; unclassified	Gemmatimonadetes	NA	-4.2304560357579e-08	4.09159655587562e-08	0.314146963356256	0.641623633515983	0.196182737776245	0	0	0	0	-1.03393772528303
Blood/Urine Markers → Microbiome (Linear)	none	LBXV4C	Blood Tetrachloroethene (ng/mL)	RSV_genus758	Gracilibacteria; unclassified	Gracilibacteria	NA	-2.73620680452157e-06	1.95274947434008e-06	0.177274877883008	0.641623633515983	0.196182737776245	0	0	0	0	-1.40120729283323
Blood/Urine Markers → Microbiome (Linear)	none	LBXV4C	Blood Tetrachloroethene (ng/mL)	RSV_genus761	Lentisphaerae; unclassified	Lentisphaerae	NA	-4.10618330031428e-09	4.77236980574153e-09	0.400291659087572	0.641623633515983	0.196182737776245	0	0	0	0	-0.860407610360417
Blood/Urine Markers → Microbiome (Linear)	none	LBXV4C	Blood Tetrachloroethene (ng/mL)	RSV_genus762	Lentisphaerae; Victivallis	Lentisphaerae	Victivallis	-1.37755301899201e-08	9.6044099320274e-09	0.167743592410797	0.641623633515983	0.196182737776245	0	0	0	0	-1.43429219362904
Blood/Urine Markers → Microbiome (Linear)	none	LBXV4C	Blood Tetrachloroethene (ng/mL)	RSV_genus764	Lentisphaerae; unclassified	Lentisphaerae	NA	-5.62524114366652e-08	6.34789763868868e-08	0.386611135420267	0.641623633515983	0.196182737776245	0	0	0	0	-0.886158136732109
Blood/Urine Markers → Microbiome (Linear)	none	LBXV4C	Blood Tetrachloroethene (ng/mL)	RSV_genus768	Nitrospirae; Nitrospira	Nitrospirae	Nitrospira	-1.60202410073959e-09	1.80981105071399e-09	0.387120581562467	0.641623633515983	0.196182737776245	0	0	0	0	-0.88518859474727
Blood/Urine Markers → Microbiome (Linear)	none	LBXV4C	Blood Tetrachloroethene (ng/mL)	RSV_genus770	PAUC34f; unclassified	PAUC34f	NA	-2.20797254765463e-08	2.19979210645229e-08	0.328126747650187	0.641623633515983	0.196182737776245	0	0	0	0	-1.00371873377414
Blood/Urine Markers → Microbiome (Linear)	none	LBXV4C	Blood Tetrachloroethene (ng/mL)	RSV_genus771	Parcubacteria; unclassified	Parcubacteria	NA	-1.27031018086316e-07	9.76059759999685e-08	0.208659035825131	0.641623633515983	0.196182737776245	0	0	0	0	-1.30146762823576
Blood/Urine Markers → Microbiome (Linear)	none	LBXV4C	Blood Tetrachloroethene (ng/mL)	RSV_genus773	Planctomycetes; unclassified	Planctomycetes	NA	-1.06991144021626e-08	6.68660412746156e-09	0.126076884279436	0.641623633515983	0.196182737776245	0	0	0	0	-1.60008192472795
Blood/Urine Markers → Microbiome (Linear)	none	LBXV4C	Blood Tetrachloroethene (ng/mL)	RSV_genus777	Planctomycetes; unclassified	Planctomycetes	NA	-3.97277046379155e-09	3.96262760121996e-09	0.32867152772312	0.641623633515983	0.196182737776245	0	0	0	0	-1.00255963052608
Blood/Urine Markers → Microbiome (Linear)	none	LBXV4C	Blood Tetrachloroethene (ng/mL)	RSV_genus778	Planctomycetes; SM1A02	Planctomycetes	SM1A02	-2.33456304573371e-08	2.5839732869525e-08	0.377584973389912	0.641623633515983	0.196182737776245	0	0	0	0	-0.903478010984806
Blood/Urine Markers → Microbiome (Linear)	none	LBXV4C	Blood Tetrachloroethene (ng/mL)	RSV_genus780	Planctomycetes; unclassified	Planctomycetes	NA	-2.4627493332091e-08	2.86880832538517e-08	0.401340496700406	0.641623633515983	0.196182737776245	0	0	0	0	-0.858457259558616
Blood/Urine Markers → Microbiome (Linear)	none	LBXV4C	Blood Tetrachloroethene (ng/mL)	RSV_genus783	Planctomycetes; Gemmata	Planctomycetes	Gemmata	-1.3364031072115e-06	1.494964671664e-06	0.38254013604459	0.641623633515983	0.196182737776245	0	0	0	0	-0.893936246482661
Blood/Urine Markers → Microbiome (Linear)	none	LBXV4C	Blood Tetrachloroethene (ng/mL)	RSV_genus784	Planctomycetes; Isosphaera	Planctomycetes	Isosphaera	-1.69559399129831e-09	1.91414088818157e-09	0.386786094192655	0.641623633515983	0.196182737776245	0	0	0	0	-0.885825072630429
Blood/Urine Markers → Microbiome (Linear)	none	LBXV4C	Blood Tetrachloroethene (ng/mL)	RSV_genus786	Planctomycetes; Pir4_lineage	Planctomycetes	Pir4_lineage	-3.06573169578669e-07	2.92703676979085e-07	0.308064370227243	0.641623633515983	0.196182737776245	0	0	0	0	-1.04738407369093
Blood/Urine Markers → Microbiome (Linear)	none	LBXV4C	Blood Tetrachloroethene (ng/mL)	RSV_genus787	Planctomycetes; Pirellula	Planctomycetes	Pirellula	-5.92269725869286e-08	6.47348271140078e-08	0.371701305847002	0.641623633515983	0.196182737776245	0	0	0	0	-0.914916672019854
Blood/Urine Markers → Microbiome (Linear)	none	LBXV4C	Blood Tetrachloroethene (ng/mL)	RSV_genus789	Planctomycetes; Rhodopirellula	Planctomycetes	Rhodopirellula	-1.02577776095819e-07	1.25918782271957e-07	0.425375091675813	0.641623633515983	0.196182737776245	0	0	0	0	-0.814634435347964
Blood/Urine Markers → Microbiome (Linear)	none	LBXV4C	Blood Tetrachloroethene (ng/mL)	RSV_genus793	Proteobacteria; unclassified	Proteobacteria	NA	-4.53868367475752e-09	5.14928811835095e-09	0.389105180551521	0.641623633515983	0.196182737776245	0	0	0	0	-0.881419639072561
Blood/Urine Markers → Microbiome (Linear)	none	LBXV4C	Blood Tetrachloroethene (ng/mL)	RSV_genus795	Proteobacteria; Brevundimonas	Proteobacteria	Brevundimonas	-3.8616582424283e-06	4.05604850354717e-06	0.353015146629055	0.641623633515983	0.196182737776245	0	0	0	0	-0.952073980143762
Blood/Urine Markers → Microbiome (Linear)	none	LBXV4C	Blood Tetrachloroethene (ng/mL)	RSV_genus796	Proteobacteria; Caulobacter	Proteobacteria	Caulobacter	-4.5063692929072e-08	4.84113223422034e-08	0.36360851952459	0.641623633515983	0.196182737776245	0	0	0	0	-0.930850279414635
Blood/Urine Markers → Microbiome (Linear)	none	LBXV4C	Blood Tetrachloroethene (ng/mL)	RSV_genus797	Proteobacteria; unclassified	Proteobacteria	NA	-4.20198170160575e-09	4.57401116437103e-09	0.369786973758006	0.641623633515983	0.196182737776245	0	0	0	0	-0.918664504874151
Blood/Urine Markers → Microbiome (Linear)	none	LBXV4C	Blood Tetrachloroethene (ng/mL)	RSV_genus798	Proteobacteria; Phenylobacterium	Proteobacteria	Phenylobacterium	-5.90210451616351e-08	5.44237883703253e-08	0.291725542847898	0.641623633515983	0.196182737776245	0	0	0	0	-1.08447145869427
Blood/Urine Markers → Microbiome (Linear)	none	LBXV4C	Blood Tetrachloroethene (ng/mL)	RSV_genus8	Acidobacteria; unclassified	Acidobacteria	NA	-2.59284608490279e-08	2.38957720673801e-08	0.291469357715968	0.641623633515983	0.196182737776245	0	0	0	0	-1.08506478785938
Blood/Urine Markers → Microbiome (Linear)	none	LBXV4C	Blood Tetrachloroethene (ng/mL)	RSV_genus801	Proteobacteria; Robiginitomaculum	Proteobacteria	Robiginitomaculum	-3.58854365063552e-09	4.41934412917557e-09	0.426843794999784	0.641623633515983	0.196182737776245	0	0	0	0	-0.812008195276019
Blood/Urine Markers → Microbiome (Linear)	none	LBXV4C	Blood Tetrachloroethene (ng/mL)	RSV_genus803	Proteobacteria; unclassified	Proteobacteria	NA	-2.91274550840643e-07	2.48613023933245e-07	0.255841458298374	0.641623633515983	0.196182737776245	0	0	0	0	-1.1715981175582
Blood/Urine Markers → Microbiome (Linear)	none	LBXV4C	Blood Tetrachloroethene (ng/mL)	RSV_genus808	Proteobacteria; Aureimonas	Proteobacteria	Aureimonas	-2.98897823399268e-07	2.48417052137466e-07	0.243673830623424	0.641623633515983	0.196182737776245	0	0	0	0	-1.20320976691192
Blood/Urine Markers → Microbiome (Linear)	none	LBXV4C	Blood Tetrachloroethene (ng/mL)	RSV_genus811	Proteobacteria; unclassified	Proteobacteria	NA	-1.66231688844961e-07	1.93845257740153e-07	0.401829866245039	0.641623633515983	0.196182737776245	0	0	0	0	-0.857548390829308
Blood/Urine Markers → Microbiome (Linear)	none	LBXV4C	Blood Tetrachloroethene (ng/mL)	RSV_genus812	Proteobacteria; Bartonella	Proteobacteria	Bartonella	-2.52184812675044e-08	2.60176187168106e-08	0.344581055311908	0.641623633515983	0.196182737776245	0	0	0	0	-0.969284758224631
Blood/Urine Markers → Microbiome (Linear)	none	LBXV4C	Blood Tetrachloroethene (ng/mL)	RSV_genus814	Proteobacteria; Methylorosula	Proteobacteria	Methylorosula	-1.68507357345131e-07	1.91417339472916e-07	0.389688655918915	0.641623633515983	0.196182737776245	0	0	0	0	-0.880313966379066
Blood/Urine Markers → Microbiome (Linear)	none	LBXV4C	Blood Tetrachloroethene (ng/mL)	RSV_genus816	Proteobacteria; unclassified	Proteobacteria	NA	-4.93032685850782e-09	5.11145636077275e-09	0.346880510568327	0.641623633515983	0.196182737776245	0	0	0	0	-0.964564012782153
Blood/Urine Markers → Microbiome (Linear)	none	LBXV4C	Blood Tetrachloroethene (ng/mL)	RSV_genus82	Actinobacteria; Kineococcus	Actinobacteria	Kineococcus	-2.67478317614457e-08	2.27429370457922e-08	0.254083608038153	0.641623633515983	0.196182737776245	0	0	0	0	-1.17609399821974
Blood/Urine Markers → Microbiome (Linear)	none	LBXV4C	Blood Tetrachloroethene (ng/mL)	RSV_genus826	Proteobacteria; Brucella	Proteobacteria	Brucella	-4.23462277160089e-08	3.77815095632889e-08	0.276332301217643	0.641623633515983	0.196182737776245	0	0	0	0	-1.12081883983681
Blood/Urine Markers → Microbiome (Linear)	none	LBXV4C	Blood Tetrachloroethene (ng/mL)	RSV_genus828	Proteobacteria; Ochrobactrum	Proteobacteria	Ochrobactrum	-5.35120260621987e-08	6.68817941274864e-08	0.4335441612427	0.641623633515983	0.196182737776245	0	0	0	0	-0.800098543412233
Blood/Urine Markers → Microbiome (Linear)	none	LBXV4C	Blood Tetrachloroethene (ng/mL)	RSV_genus831	Proteobacteria; unclassified	Proteobacteria	NA	3.57431582003956e-08	4.3305019504055e-08	0.419398221852161	0.641623633515983	0.196182737776245	0	0	0	0	0.825381413280479
Blood/Urine Markers → Microbiome (Linear)	none	LBXV4C	Blood Tetrachloroethene (ng/mL)	RSV_genus840	Proteobacteria; Vasilyevaea	Proteobacteria	Vasilyevaea	-2.00171566023535e-09	2.17389657881157e-09	0.368701108397077	0.641623633515983	0.196182737776245	0	0	0	0	-0.920796177585253
Blood/Urine Markers → Microbiome (Linear)	none	LBXV4C	Blood Tetrachloroethene (ng/mL)	RSV_genus841	Proteobacteria; unclassified	Proteobacteria	NA	-4.52258083399471e-08	4.81830451412688e-08	0.359703246083574	0.641623633515983	0.196182737776245	0	0	0	0	-0.938624950070064
Blood/Urine Markers → Microbiome (Linear)	none	LBXV4C	Blood Tetrachloroethene (ng/mL)	RSV_genus844	Proteobacteria; unclassified	Proteobacteria	NA	-2.71298176879143e-07	2.58845820117275e-07	0.307739641501142	0.641623633515983	0.196182737776245	0	0	0	0	-1.04810723525003
Blood/Urine Markers → Microbiome (Linear)	none	LBXV4C	Blood Tetrachloroethene (ng/mL)	RSV_genus847	Proteobacteria; Microvirga	Proteobacteria	Microvirga	-3.45586303338114e-07	3.93579294178983e-07	0.39087978611077	0.641623633515983	0.196182737776245	0	0	0	0	-0.878060173513489
Blood/Urine Markers → Microbiome (Linear)	none	LBXV4C	Blood Tetrachloroethene (ng/mL)	RSV_genus848	Proteobacteria; unclassified	Proteobacteria	NA	-2.29092519410095e-08	2.54085687004984e-08	0.378538788557059	0.641623633515983	0.196182737776245	0	0	0	0	-0.901634885894224
Blood/Urine Markers → Microbiome (Linear)	none	LBXV4C	Blood Tetrachloroethene (ng/mL)	RSV_genus85	Actinobacteria; Quadrisphaera	Actinobacteria	Quadrisphaera	1.01281911758235e-07	1.15798064118213e-07	0.392690565499894	0.641623633515983	0.196182737776245	0	0	0	0	0.874642529903105
Blood/Urine Markers → Microbiome (Linear)	none	LBXV4C	Blood Tetrachloroethene (ng/mL)	RSV_genus851	Proteobacteria; Pleomorphomonas	Proteobacteria	Pleomorphomonas	-4.11225666829036e-08	4.82625341530871e-08	0.404793331715806	0.641623633515983	0.196182737776245	0	0	0	0	-0.852059830767782
Blood/Urine Markers → Microbiome (Linear)	none	LBXV4C	Blood Tetrachloroethene (ng/mL)	RSV_genus852	Proteobacteria; unclassified	Proteobacteria	NA	-7.95059647486812e-07	6.97257629340242e-07	0.26834573523651	0.641623633515983	0.196182737776245	0	0	0	0	-1.14026668770783
Blood/Urine Markers → Microbiome (Linear)	none	LBXV4C	Blood Tetrachloroethene (ng/mL)	RSV_genus856	Proteobacteria; Mesorhizobium	Proteobacteria	Mesorhizobium	-3.76846893562267e-08	3.87137291409018e-08	0.342575808887069	0.641623633515983	0.196182737776245	0	0	0	0	-0.973419254421868
Blood/Urine Markers → Microbiome (Linear)	none	LBXV4C	Blood Tetrachloroethene (ng/mL)	RSV_genus859	Proteobacteria; Phyllobacterium	Proteobacteria	Phyllobacterium	-2.21382215085577e-07	2.19723674707851e-07	0.326331347582501	0.641623633515983	0.196182737776245	0	0	0	0	-1.00754830074607
Blood/Urine Markers → Microbiome (Linear)	none	LBXV4C	Blood Tetrachloroethene (ng/mL)	RSV_genus86	Actinobacteria; unclassified	Actinobacteria	NA	-5.62524114366652e-08	6.34789763868868e-08	0.386611135420267	0.641623633515983	0.196182737776245	0	0	0	0	-0.886158136732109
Blood/Urine Markers → Microbiome (Linear)	none	LBXV4C	Blood Tetrachloroethene (ng/mL)	RSV_genus861	Proteobacteria; Ensifer	Proteobacteria	Ensifer	-2.82401829008584e-09	3.43751299281225e-09	0.42153428988264	0.641623633515983	0.196182737776245	0	0	0	0	-0.821529488322164
Blood/Urine Markers → Microbiome (Linear)	none	LBXV4C	Blood Tetrachloroethene (ng/mL)	RSV_genus865	Proteobacteria; Shinella	Proteobacteria	Shinella	-1.56985352327313e-08	1.77170539832542e-08	0.386657867111182	0.641623633515983	0.196182737776245	0	0	0	0	-0.886069165199206
Blood/Urine Markers → Microbiome (Linear)	none	LBXV4C	Blood Tetrachloroethene (ng/mL)	RSV_genus867	Proteobacteria; Alsobacter	Proteobacteria	Alsobacter	-1.88338160669885e-08	1.96927779152822e-08	0.35089093566456	0.641623633515983	0.196182737776245	0	0	0	0	-0.956381885176944
Blood/Urine Markers → Microbiome (Linear)	none	LBXV4C	Blood Tetrachloroethene (ng/mL)	RSV_genus870	Proteobacteria; Phreatobacter	Proteobacteria	Phreatobacter	-1.02863765325343e-07	1.11510493346269e-07	0.367855986172717	0.641623633515983	0.196182737776245	0	0	0	0	-0.922458167285881
Blood/Urine Markers → Microbiome (Linear)	none	LBXV4C	Blood Tetrachloroethene (ng/mL)	RSV_genus872	Proteobacteria; Afifella	Proteobacteria	Afifella	-9.22254571021565e-10	1.07011607349325e-09	0.399529653524745	0.641623633515983	0.196182737776245	0	0	0	0	-0.861826668962168
Blood/Urine Markers → Microbiome (Linear)	none	LBXV4C	Blood Tetrachloroethene (ng/mL)	RSV_genus879	Proteobacteria; Pseudolabrys	Proteobacteria	Pseudolabrys	-4.45130779343307e-07	5.49299880405758e-07	0.427767033132791	0.641623633515983	0.196182737776245	0	0	0	0	-0.810360233493037
Blood/Urine Markers → Microbiome (Linear)	none	LBXV4C	Blood Tetrachloroethene (ng/mL)	RSV_genus88	Actinobacteria; Brevibacterium	Actinobacteria	Brevibacterium	-1.71287083898156e-07	1.46294576079602e-07	0.256140000279202	0.641623633515983	0.196182737776245	0	0	0	0	-1.17083687234552
Blood/Urine Markers → Microbiome (Linear)	none	LBXV4C	Blood Tetrachloroethene (ng/mL)	RSV_genus880	Proteobacteria; Pseudoxanthobacter	Proteobacteria	Pseudoxanthobacter	-2.20802786543772e-07	2.50822768894585e-07	0.389688655918915	0.641623633515983	0.196182737776245	0	0	0	0	-0.880313966379067
Blood/Urine Markers → Microbiome (Linear)	none	LBXV4C	Blood Tetrachloroethene (ng/mL)	RSV_genus883	Proteobacteria; Xanthobacter	Proteobacteria	Xanthobacter	-7.36744771939412e-09	8.54864207006517e-09	0.399529653524745	0.641623633515983	0.196182737776245	0	0	0	0	-0.861826668962168
Blood/Urine Markers → Microbiome (Linear)	none	LBXV4C	Blood Tetrachloroethene (ng/mL)	RSV_genus884	Proteobacteria; Amaricoccus	Proteobacteria	Amaricoccus	-3.13223512661663e-07	3.53462321992256e-07	0.386611135420266	0.641623633515983	0.196182737776245	0	0	0	0	-0.886158136732111
Blood/Urine Markers → Microbiome (Linear)	none	LBXV4C	Blood Tetrachloroethene (ng/mL)	RSV_genus887	Proteobacteria; Gemmobacter	Proteobacteria	Gemmobacter	-1.20463847528053e-07	1.16042100660075e-07	0.312252934791774	0.641623633515983	0.196182737776245	0	0	0	0	-1.03810467789557
Blood/Urine Markers → Microbiome (Linear)	none	LBXV4C	Blood Tetrachloroethene (ng/mL)	RSV_genus890	Proteobacteria; Marivita	Proteobacteria	Marivita	-9.89006752763685e-10	1.07928499271159e-09	0.370966532239278	0.641623633515983	0.196182737776245	0	0	0	0	-0.916353659545389
Blood/Urine Markers → Microbiome (Linear)	none	LBXV4C	Blood Tetrachloroethene (ng/mL)	RSV_genus897	Proteobacteria; Rhodobacter	Proteobacteria	Rhodobacter	-8.48092626159642e-08	6.15299427056786e-08	0.184113449542939	0.641623633515983	0.196182737776245	0	0	0	0	-1.37834132272217
Blood/Urine Markers → Microbiome (Linear)	none	LBXV4C	Blood Tetrachloroethene (ng/mL)	RSV_genus898	Proteobacteria; Rubellimicrobium	Proteobacteria	Rubellimicrobium	-4.26505206937119e-07	4.63256452250529e-07	0.368766543546861	0.641623633515983	0.196182737776245	0	0	0	0	-0.920667601854501
Blood/Urine Markers → Microbiome (Linear)	none	LBXV4C	Blood Tetrachloroethene (ng/mL)	RSV_genus90	Actinobacteria; unclassified	Actinobacteria	NA	-2.26690503106547e-09	2.31040074628593e-09	0.338836526546938	0.641623633515983	0.196182737776245	0	0	0	0	-0.981173952055556
Blood/Urine Markers → Microbiome (Linear)	none	LBXV4C	Blood Tetrachloroethene (ng/mL)	RSV_genus900	Proteobacteria; Tabrizicola	Proteobacteria	Tabrizicola	-6.0936934152405e-08	6.19445016100148e-08	0.337608148763625	0.641623633515983	0.196182737776245	0	0	0	0	-0.983734352017986
Blood/Urine Markers → Microbiome (Linear)	none	LBXV4C	Blood Tetrachloroethene (ng/mL)	RSV_genus902	Proteobacteria; Acetobacter	Proteobacteria	Acetobacter	2.97906763388331e-08	2.62352477435847e-08	0.270278637076266	0.641623633515983	0.196182737776245	0	0	0	0	1.13552106044502
Blood/Urine Markers → Microbiome (Linear)	none	LBXV4C	Blood Tetrachloroethene (ng/mL)	RSV_genus903	Proteobacteria; Acidicaldus	Proteobacteria	Acidicaldus	-1.13087058377985e-07	1.32721968920989e-07	0.404793331715807	0.641623633515983	0.196182737776245	0	0	0	0	-0.852059830767781
Blood/Urine Markers → Microbiome (Linear)	none	LBXV4C	Blood Tetrachloroethene (ng/mL)	RSV_genus906	Proteobacteria; Acidocella	Proteobacteria	Acidocella	-7.39712814063894e-08	5.45288408891335e-08	0.190824384532876	0.641623633515983	0.196182737776245	0	0	0	0	-1.35655334315258
Blood/Urine Markers → Microbiome (Linear)	none	LBXV4C	Blood Tetrachloroethene (ng/mL)	RSV_genus907	Proteobacteria; Asaia	Proteobacteria	Asaia	-1.28549912176422e-08	1.32299734386115e-08	0.34342970779852	0.641623633515983	0.196182737776245	0	0	0	0	-0.971656615736284
Blood/Urine Markers → Microbiome (Linear)	none	LBXV4C	Blood Tetrachloroethene (ng/mL)	RSV_genus91	Actinobacteria; Tropheryma	Actinobacteria	Tropheryma	-9.8874595577986e-07	1.2405630298533e-06	0.435290254198361	0.641623633515983	0.196182737776245	0	0	0	0	-0.797013881589543
Blood/Urine Markers → Microbiome (Linear)	none	LBXV4C	Blood Tetrachloroethene (ng/mL)	RSV_genus912	Proteobacteria; unclassified	Proteobacteria	NA	-1.88128822625614e-07	1.916423804272e-07	0.338600187221136	0.641623633515983	0.196182737776245	0	0	0	0	-0.981666070971599
Blood/Urine Markers → Microbiome (Linear)	none	LBXV4C	Blood Tetrachloroethene (ng/mL)	RSV_genus914	Proteobacteria; Roseococcus	Proteobacteria	Roseococcus	-1.85882185837643e-08	2.03352333976544e-08	0.37212482447622	0.641623633515983	0.196182737776245	0	0	0	0	-0.914089266657168
Blood/Urine Markers → Microbiome (Linear)	none	LBXV4C	Blood Tetrachloroethene (ng/mL)	RSV_genus920	Proteobacteria; unclassified	Proteobacteria	NA	-1.02414596089432e-07	1.02451862298907e-07	0.330048330367632	0.641623633515983	0.196182737776245	0	0	0	0	-0.999636256397504
Blood/Urine Markers → Microbiome (Linear)	none	LBXV4C	Blood Tetrachloroethene (ng/mL)	RSV_genus924	Proteobacteria; unclassified	Proteobacteria	NA	-6.66798963797448e-08	6.53486465483875e-08	0.320369782123614	0.641623633515983	0.196182737776245	0	0	0	0	-1.0203714981361
Blood/Urine Markers → Microbiome (Linear)	none	LBXV4C	Blood Tetrachloroethene (ng/mL)	RSV_genus925	Proteobacteria; AEGEAN-169_marine_group	Proteobacteria	AEGEAN-169_marine_group	-4.7872633707569e-08	5.516722675267e-08	0.396346820667693	0.641623633515983	0.196182737776245	0	0	0	0	-0.867773069728434
Blood/Urine Markers → Microbiome (Linear)	none	LBXV4C	Blood Tetrachloroethene (ng/mL)	RSV_genus93	Actinobacteria; unclassified	Actinobacteria	NA	-8.57352515430189e-10	9.48004624440381e-10	0.377120907908408	0.641623633515983	0.196182737776245	0	0	0	0	-0.904375878900691
Blood/Urine Markers → Microbiome (Linear)	none	LBXV4C	Blood Tetrachloroethene (ng/mL)	RSV_genus931	Proteobacteria; unclassified	Proteobacteria	NA	-1.308670482974e-06	1.25925537828233e-06	0.311737610307759	0.641623633515983	0.196182737776245	0	0	0	0	-1.03924152760743
Blood/Urine Markers → Microbiome (Linear)	none	LBXV4C	Blood Tetrachloroethene (ng/mL)	RSV_genus934	Proteobacteria; Thalassospira	Proteobacteria	Thalassospira	-1.44128828763552e-07	1.35993889770869e-07	0.30251491098567	0.641623633515983	0.196182737776245	0	0	0	0	-1.05981841541844
Blood/Urine Markers → Microbiome (Linear)	none	LBXV4C	Blood Tetrachloroethene (ng/mL)	RSV_genus938	Proteobacteria; Reyranella	Proteobacteria	Reyranella	-1.2447319826132e-06	1.43854229751748e-06	0.397682908100646	0.641623633515983	0.196182737776245	0	0	0	0	-0.865273120408944
Blood/Urine Markers → Microbiome (Linear)	none	LBXV4C	Blood Tetrachloroethene (ng/mL)	RSV_genus94	Actinobacteria; Brachybacterium	Actinobacteria	Brachybacterium	-1.58144734993598e-07	1.8105620785865e-07	0.393320205988563	0.641623633515983	0.196182737776245	0	0	0	0	-0.873456573867166
Blood/Urine Markers → Microbiome (Linear)	none	LBXV4C	Blood Tetrachloroethene (ng/mL)	RSV_genus942	Proteobacteria; unclassified	Proteobacteria	NA	4.00731868549039e-08	4.75453144957434e-08	0.409802055490471	0.641623633515983	0.196182737776245	0	0	0	0	0.842841976752337
Blood/Urine Markers → Microbiome (Linear)	none	LBXV4C	Blood Tetrachloroethene (ng/mL)	RSV_genus944	Proteobacteria; unclassified	Proteobacteria	NA	-7.23978516100116e-09	7.86252738362487e-09	0.368701108397077	0.641623633515983	0.196182737776245	0	0	0	0	-0.920796177585253
Blood/Urine Markers → Microbiome (Linear)	none	LBXV4C	Blood Tetrachloroethene (ng/mL)	RSV_genus947	Proteobacteria; Candidatus_Captivus	Proteobacteria	Candidatus_Captivus	-6.43740413654022e-09	6.04241912339654e-09	0.300061139522506	0.641623633515983	0.196182737776245	0	0	0	0	-1.06536868844703
Blood/Urine Markers → Microbiome (Linear)	none	LBXV4C	Blood Tetrachloroethene (ng/mL)	RSV_genus948	Proteobacteria; Candidatus_Hepatincola	Proteobacteria	Candidatus_Hepatincola	-1.86077205449987e-07	1.18333148029747e-07	0.13234238692709	0.641623633515983	0.196182737776245	0	0	0	0	-1.5724858887656
Blood/Urine Markers → Microbiome (Linear)	none	LBXV4C	Blood Tetrachloroethene (ng/mL)	RSV_genus949	Proteobacteria; Candidatus_Odyssella	Proteobacteria	Candidatus_Odyssella	-1.75476390003811e-07	1.96394723297792e-07	0.382773807851678	0.641623633515983	0.196182737776245	0	0	0	0	-0.893488313012043
Blood/Urine Markers → Microbiome (Linear)	none	LBXV4C	Blood Tetrachloroethene (ng/mL)	RSV_genus95	Actinobacteria; Dermabacter	Actinobacteria	Dermabacter	-1.2430126994743e-06	1.48704257589624e-06	0.413602588844853	0.641623633515983	0.196182737776245	0	0	0	0	-0.835895837565466
Blood/Urine Markers → Microbiome (Linear)	none	LBXV4C	Blood Tetrachloroethene (ng/mL)	RSV_genus950	Proteobacteria; unclassified	Proteobacteria	NA	-1.19431533224789e-09	1.13490140507123e-09	0.305838675657032	0.641623633515983	0.196182737776245	0	0	0	0	-1.05235162007129
Blood/Urine Markers → Microbiome (Linear)	none	LBXV4C	Blood Tetrachloroethene (ng/mL)	RSV_genus952	Proteobacteria; unclassified	Proteobacteria	NA	-3.62998227589807e-08	3.34540602230703e-08	0.291469357715968	0.641623633515983	0.196182737776245	0	0	0	0	-1.08506478785938
Blood/Urine Markers → Microbiome (Linear)	none	LBXV4C	Blood Tetrachloroethene (ng/mL)	RSV_genus954	Proteobacteria; unclassified	Proteobacteria	NA	-2.46386016521352e-08	2.50005456880635e-08	0.336752076189483	0.641623633515983	0.196182737776245	0	0	0	0	-0.985522554569634
Blood/Urine Markers → Microbiome (Linear)	none	LBXV4C	Blood Tetrachloroethene (ng/mL)	RSV_genus955	Proteobacteria; unclassified	Proteobacteria	NA	6.52780073431468e-10	7.26907126649761e-10	0.38041203947639	0.641623633515983	0.196182737776245	0	0	0	0	0.89802403842161
Blood/Urine Markers → Microbiome (Linear)	none	LBXV4C	Blood Tetrachloroethene (ng/mL)	RSV_genus956	Proteobacteria; unclassified	Proteobacteria	NA	-7.23010511328231e-08	8.24714201481779e-08	0.391610344809422	0.641623633515983	0.196182737776245	0	0	0	0	-0.876680079025176
Blood/Urine Markers → Microbiome (Linear)	none	LBXV4C	Blood Tetrachloroethene (ng/mL)	RSV_genus957	Proteobacteria; Altererythrobacter	Proteobacteria	Altererythrobacter	-1.03205956509988e-06	9.91208127759727e-07	0.310845040748625	0.641623633515983	0.196182737776245	0	0	0	0	-1.04121378366063
Blood/Urine Markers → Microbiome (Linear)	none	LBXV4C	Blood Tetrachloroethene (ng/mL)	RSV_genus963	Proteobacteria; unclassified	Proteobacteria	NA	-4.79247032529532e-07	4.34661490090807e-07	0.283982206006146	0.641623633515983	0.196182737776245	0	0	0	0	-1.1025753223029
Blood/Urine Markers → Microbiome (Linear)	none	LBXV4C	Blood Tetrachloroethene (ng/mL)	RSV_genus964	Proteobacteria; Blastomonas	Proteobacteria	Blastomonas	-1.06694965628559e-06	1.0455612773774e-06	0.32033058673666	0.641623633515983	0.196182737776245	0	0	0	0	-1.02045636097182
Blood/Urine Markers → Microbiome (Linear)	none	LBXV4C	Blood Tetrachloroethene (ng/mL)	RSV_genus965	Proteobacteria; unclassified	Proteobacteria	NA	-9.82510891087161e-07	9.81970674436549e-07	0.329617493876202	0.641623633515983	0.196182737776245	0	0	0	0	-1.00055013521755
Blood/Urine Markers → Microbiome (Linear)	none	LBXV4C	Blood Tetrachloroethene (ng/mL)	RSV_genus966	Proteobacteria; Novosphingobium	Proteobacteria	Novosphingobium	-2.61849604486759e-06	3.19561653790898e-06	0.422716775363539	0.641623633515983	0.196182737776245	0	0	0	0	-0.81940245764937
Blood/Urine Markers → Microbiome (Linear)	none	LBXV4C	Blood Tetrachloroethene (ng/mL)	RSV_genus967	Proteobacteria; Polymorphobacter	Proteobacteria	Polymorphobacter	2.15484966397415e-09	2.58499901658148e-09	0.414864857094424	0.641623633515983	0.196182737776245	0	0	0	0	0.833597866054054
Blood/Urine Markers → Microbiome (Linear)	none	LBXV4C	Blood Tetrachloroethene (ng/mL)	RSV_genus968	Proteobacteria; Sandaracinobacter	Proteobacteria	Sandaracinobacter	-1.05323102177598e-07	1.07064576896744e-07	0.337608148763625	0.641623633515983	0.196182737776245	0	0	0	0	-0.983734352017986
Blood/Urine Markers → Microbiome (Linear)	none	LBXV4C	Blood Tetrachloroethene (ng/mL)	RSV_genus971	Proteobacteria; Sphingomonas	Proteobacteria	Sphingomonas	-1.16267902225516e-05	1.07268841634691e-05	0.291975643279065	0.641623633515983	0.196182737776245	0	0	0	0	-1.08389258664199
Blood/Urine Markers → Microbiome (Linear)	none	LBXV4C	Blood Tetrachloroethene (ng/mL)	RSV_genus972	Proteobacteria; Sphingopyxis	Proteobacteria	Sphingopyxis	-5.80965045701743e-08	4.76040768931966e-08	0.237240262233573	0.641623633515983	0.196182737776245	0	0	0	0	-1.22041027495436
Blood/Urine Markers → Microbiome (Linear)	none	LBXV4C	Blood Tetrachloroethene (ng/mL)	RSV_genus974	Proteobacteria; Zymomonas	Proteobacteria	Zymomonas	-5.10647521865553e-09	5.73841425381401e-09	0.384661856764985	0.641623633515983	0.196182737776245	0	0	0	0	-0.889875668223417
Blood/Urine Markers → Microbiome (Linear)	none	LBXV4C	Blood Tetrachloroethene (ng/mL)	RSV_genus977	Proteobacteria; Advenella	Proteobacteria	Advenella	-5.34135362265366e-09	6.3089446188825e-09	0.407737926235512	0.641623633515983	0.196182737776245	0	0	0	0	-0.846631876695689
Blood/Urine Markers → Microbiome (Linear)	none	LBXV4C	Blood Tetrachloroethene (ng/mL)	RSV_genus979	Proteobacteria; Bordetella	Proteobacteria	Bordetella	6.00577686329006e-07	7.55485844078726e-07	0.436457805641508	0.641623633515983	0.196182737776245	0	0	0	0	0.794955578633479
Blood/Urine Markers → Microbiome (Linear)	none	LBXV4C	Blood Tetrachloroethene (ng/mL)	RSV_genus98	Actinobacteria; Mobilicoccus	Actinobacteria	Mobilicoccus	-1.61605133387884e-08	1.66932002825185e-08	0.345162223508272	0.641623633515983	0.196182737776245	0	0	0	0	-0.968089585297322
Blood/Urine Markers → Microbiome (Linear)	none	LBXV4C	Blood Tetrachloroethene (ng/mL)	RSV_genus980	Proteobacteria; Castellaniella	Proteobacteria	Castellaniella	-2.12896185015927e-07	1.62349690285817e-07	0.205368806713186	0.641623633515983	0.196182737776245	0	0	0	0	-1.31134333943676
Blood/Urine Markers → Microbiome (Linear)	none	LBXV4C	Blood Tetrachloroethene (ng/mL)	RSV_genus982	Proteobacteria; Kerstersia	Proteobacteria	Kerstersia	3.23348926894949e-10	3.00396997519672e-10	0.295224530852951	0.641623633515983	0.196182737776245	0	0	0	0	1.07640532217295
Blood/Urine Markers → Microbiome (Linear)	none	LBXV4C	Blood Tetrachloroethene (ng/mL)	RSV_genus984	Proteobacteria; unclassified	Proteobacteria	NA	-1.04571721775286e-07	8.68545759689873e-08	0.24338054383728	0.641623633515983	0.196182737776245	0	0	0	0	-1.20398632551755
Blood/Urine Markers → Microbiome (Linear)	none	LBXV4C	Blood Tetrachloroethene (ng/mL)	RSV_genus986	Proteobacteria; Parapusillimonas	Proteobacteria	Parapusillimonas	4.23556273005667e-07	5.01806039970172e-07	0.409135913416169	0.641623633515983	0.196182737776245	0	0	0	0	0.844063720378582
Blood/Urine Markers → Microbiome (Linear)	none	LBXV4C	Blood Tetrachloroethene (ng/mL)	RSV_genus990	Proteobacteria; Sutterella	Proteobacteria	Sutterella	-2.91573646307209e-07	3.46427758383158e-07	0.410448345632812	0.641623633515983	0.196182737776245	0	0	0	0	-0.841657861564088
Blood/Urine Markers → Microbiome (Linear)	none	LBXV4C	Blood Tetrachloroethene (ng/mL)	RSV_genus991	Proteobacteria; Burkholderia	Proteobacteria	Burkholderia	-1.93424383715837e-06	1.69590735723335e-06	0.268236246010726	0.641623633515983	0.196182737776245	0	0	0	0	-1.14053626155254
Blood/Urine Markers → Microbiome (Linear)	none	LBXV4C	Blood Tetrachloroethene (ng/mL)	RSV_genus992	Proteobacteria; Cupriavidus	Proteobacteria	Cupriavidus	-1.56103233525345e-07	1.25222206678784e-07	0.227691109375847	0.641623633515983	0.196182737776245	0	0	0	0	-1.24660982796586
Blood/Urine Markers → Microbiome (Linear)	none	LBXV4C	Blood Tetrachloroethene (ng/mL)	RSV_genus997	Proteobacteria; Polynucleobacter	Proteobacteria	Polynucleobacter	-1.60083501789526e-07	1.3164380342841e-07	0.238864261995878	0.641623633515983	0.196182737776245	0	0	0	0	-1.21603522247504
Blood/Urine Markers → Microbiome (Linear)	none	LBXV4C	Blood Tetrachloroethene (ng/mL)	RSV_genus998	Proteobacteria; Ralstonia	Proteobacteria	Ralstonia	-4.5361692097425e-05	4.86771586227968e-05	0.363085281180508	0.641623633515983	0.196182737776245	0	0	0	0	-0.931888659503247
Blood/Urine Markers → Microbiome (Linear)	none	LBXV4C	Blood Tetrachloroethene (ng/mL)	RSV_genus377	CKC4; unclassified	CKC4	NA	2.2746011505332e-06	2.9055927958496e-06	0.443372259004786	0.641751884431464	0.196221951755293	0	0	0	0	0.782835486714548
Blood/Urine Markers → Microbiome (Linear)	none	LBXV4C	Blood Tetrachloroethene (ng/mL)	RSV_genus863	Proteobacteria; Neorhizobium	Proteobacteria	Neorhizobium	-4.24727150981112e-07	5.43923996941862e-07	0.444507060453231	0.641898837615067	0.196266884136798	0	0	0	0	-0.780857534083958
Blood/Urine Markers → Microbiome (Linear)	none	LBXV4C	Blood Tetrachloroethene (ng/mL)	RSV_genus518	Firmicutes; Tetragenococcus	Firmicutes	Tetragenococcus	-2.49290969974017e-08	3.19352601297605e-08	0.444647160361328	0.641945983325819	0.196281299401646	0	0	0	0	-0.780613556805516
Blood/Urine Markers → Microbiome (Linear)	none	LBXV4C	Blood Tetrachloroethene (ng/mL)	RSV_genus164	Actinobacteria; unclassified	Actinobacteria	NA	2.02609656954079e-06	2.60074602303895e-06	0.445548885236487	0.64195789366547	0.19628494110516	0	0	0	0	0.779044378648444
Blood/Urine Markers → Microbiome (Linear)	none	LBXV4C	Blood Tetrachloroethene (ng/mL)	RSV_genus628	Firmicutes; Pseudobutyrivibrio	Firmicutes	Pseudobutyrivibrio	0.000106935525811267	0.000137336965903525	0.445783659811423	0.641959191128879	0.196285337817361	0	0	0	0	0.778636145831164
Blood/Urine Markers → Microbiome (Linear)	none	LBXV4C	Blood Tetrachloroethene (ng/mL)	RSV_genus836	Proteobacteria; Pedomicrobium	Proteobacteria	Pedomicrobium	-1.16251286363476e-06	1.49306028463279e-06	0.445798238328872	0.641972022189647	0.196289261040413	0	0	0	0	-0.77861080064873
Blood/Urine Markers → Microbiome (Linear)	none	LBXV4C	Blood Tetrachloroethene (ng/mL)	RSV_genus488	Firmicutes; Sporolactobacillus	Firmicutes	Sporolactobacillus	-1.27495351151774e-06	1.6376195382512e-06	0.445838544144364	0.641977001156959	0.196290783408648	0	0	0	0	-0.778540730455166
Blood/Urine Markers → Microbiome (Linear)	none	LBXV4C	Blood Tetrachloroethene (ng/mL)	RSV_genus629	Firmicutes; Roseburia	Firmicutes	Roseburia	0.000136092441526111	0.000174844314753238	0.445940471998632	0.641997650945314	0.196297097284575	0	0	0	0	0.778363549985493
Blood/Urine Markers → Microbiome (Linear)	none	LBXV4C	Blood Tetrachloroethene (ng/mL)	RSV_genus264	Bacteroidetes; Prevotella_9	Bacteroidetes	Prevotella_9	0.000162327708810209	0.000208601745716907	0.446051589556216	0.642006932908699	0.19629993533619	0	0	0	0	0.778170423513633
Blood/Urine Markers → Microbiome (Linear)	none	LBXV4C	Blood Tetrachloroethene (ng/mL)	RSV_genus672	Firmicutes; Ruminococcaceae_NK4A214_group	Firmicutes	Ruminococcaceae_NK4A214_group	0.000203908779395917	0.000262007374469186	0.44600241992548	0.642006932908699	0.19629993533619	0	0	0	0	0.778255878518785
Blood/Urine Markers → Microbiome (Linear)	none	LBXV4C	Blood Tetrachloroethene (ng/mL)	RSV_genus682	Firmicutes; Ruminococcaceae_UCG-013	Firmicutes	Ruminococcaceae_UCG-013	4.26718211468122e-05	5.48432565693721e-05	0.446110126266167	0.642006932908699	0.19629993533619	0	0	0	0	0.778068696428265
Blood/Urine Markers → Microbiome (Linear)	none	LBXV4C	Blood Tetrachloroethene (ng/mL)	RSV_genus145	Actinobacteria; Actinoplanes	Actinobacteria	Actinoplanes	-3.12221829452799e-07	4.01386245794406e-07	0.446230913135286	0.642008764265573	0.196300495291569	0	0	0	0	-0.777858814855162
Blood/Urine Markers → Microbiome (Linear)	none	LBXV4C	Blood Tetrachloroethene (ng/mL)	RSV_genus636	Firmicutes; [Eubacterium]_hallii_group	Firmicutes	[Eubacterium]_hallii_group	2.1314991366022e-05	2.7402008586069e-05	0.446228866466884	0.642008764265573	0.196300495291569	0	0	0	0	0.777862370894168
Blood/Urine Markers → Microbiome (Linear)	none	LBXV4C	Blood Tetrachloroethene (ng/mL)	RSV_genus785	Planctomycetes; unclassified	Planctomycetes	NA	-6.5137571563929e-07	8.37473258423995e-07	0.446272314298347	0.642012092102908	0.196301512810571	0	0	0	0	-0.777786883446388
Blood/Urine Markers → Microbiome (Linear)	none	LBXV4C	Blood Tetrachloroethene (ng/mL)	RSV_genus1008	Proteobacteria; Delftia	Proteobacteria	Delftia	-5.22166470487424e-06	6.73046799130319e-06	0.447402469092941	0.642029703395126	0.196306897636414	0	0	0	0	-0.775824907216176
Blood/Urine Markers → Microbiome (Linear)	none	LBXV4C	Blood Tetrachloroethene (ng/mL)	RSV_genus102	Actinobacteria; Knoellia	Actinobacteria	Knoellia	-2.23832565578708e-06	2.88793293851729e-06	0.447842684313423	0.642029703395126	0.196306897636414	0	0	0	0	-0.77506150711944
Blood/Urine Markers → Microbiome (Linear)	none	LBXV4C	Blood Tetrachloroethene (ng/mL)	RSV_genus103	Actinobacteria; unclassified	Actinobacteria	NA	-8.14539512959768e-08	1.05101757227933e-07	0.447877673095802	0.642029703395126	0.196306897636414	0	0	0	0	-0.775000851026007
Blood/Urine Markers → Microbiome (Linear)	none	LBXV4C	Blood Tetrachloroethene (ng/mL)	RSV_genus114	Actinobacteria; Cryobacterium	Actinobacteria	Cryobacterium	7.24576848005545e-07	9.33763148410722e-07	0.447315956101837	0.642029703395126	0.196306897636414	0	0	0	0	0.775974988131396
Blood/Urine Markers → Microbiome (Linear)	none	LBXV4C	Blood Tetrachloroethene (ng/mL)	RSV_genus1336	Verrucomicrobia; unclassified	Verrucomicrobia	NA	-2.10454889623771e-08	2.71638978638361e-08	0.448016888343026	0.642029703395126	0.196306897636414	0	0	0	0	-0.774759538114575
Blood/Urine Markers → Microbiome (Linear)	none	LBXV4C	Blood Tetrachloroethene (ng/mL)	RSV_genus1344	Verrucomicrobia; Akkermansia	Verrucomicrobia	Akkermansia	0.000135949022195691	0.000175232751006668	0.447405464753986	0.642029703395126	0.196306897636414	0	0	0	0	0.775819710725864
Blood/Urine Markers → Microbiome (Linear)	none	LBXV4C	Blood Tetrachloroethene (ng/mL)	RSV_genus188	Actinobacteria; Nocardiopsis	Actinobacteria	Nocardiopsis	1.38011633451562e-06	1.77809144219915e-06	0.447198664190421	0.642029703395126	0.196306897636414	0	0	0	0	0.776178492152625
Blood/Urine Markers → Microbiome (Linear)	none	LBXV4C	Blood Tetrachloroethene (ng/mL)	RSV_genus234	Bacteroidetes; unclassified	Bacteroidetes	NA	9.73543166900615e-09	1.25609946742305e-08	0.447847818131135	0.642029703395126	0.196306897636414	0	0	0	0	0.775052607018366
Blood/Urine Markers → Microbiome (Linear)	none	LBXV4C	Blood Tetrachloroethene (ng/mL)	RSV_genus438	Cyanobacteria; unclassified	Cyanobacteria	NA	-3.48090796411032e-06	4.49148921514347e-06	0.447877673095802	0.642029703395126	0.196306897636414	0	0	0	0	-0.775000851026008
Blood/Urine Markers → Microbiome (Linear)	none	LBXV4C	Blood Tetrachloroethene (ng/mL)	RSV_genus623	Firmicutes; Lactonifactor	Firmicutes	Lactonifactor	6.00893507302477e-05	7.76650807120949e-05	0.448629366903298	0.642029703395126	0.196306897636414	0	0	0	0	0.773698426362285
Blood/Urine Markers → Microbiome (Linear)	none	LBXV4C	Blood Tetrachloroethene (ng/mL)	RSV_genus640	Firmicutes; unclassified	Firmicutes	NA	3.97791054290366e-05	5.13021832034036e-05	0.447654287248537	0.642029703395126	0.196306897636414	0	0	0	0	0.775388159823917
Blood/Urine Markers → Microbiome (Linear)	none	LBXV4C	Blood Tetrachloroethene (ng/mL)	RSV_genus958	Proteobacteria; Erythrobacter	Proteobacteria	Erythrobacter	-3.11123036318431e-06	4.01456885790538e-06	0.447886857545357	0.642029703395126	0.196306897636414	0	0	0	0	-0.774984929467023
Blood/Urine Markers → Microbiome (Linear)	none	LBXV4C	Blood Tetrachloroethene (ng/mL)	RSV_genus1066	Proteobacteria; Vitreoscilla	Proteobacteria	Vitreoscilla	-1.27247363770685e-08	1.64580560721976e-08	0.448939441758965	0.642112029304981	0.196332069593215	0	0	0	0	-0.77316156423627
Blood/Urine Markers → Microbiome (Linear)	none	LBXV4C	Blood Tetrachloroethene (ng/mL)	RSV_genus858	Proteobacteria; Nitratireductor	Proteobacteria	Nitratireductor	-1.17824971282763e-09	1.52393725623376e-09	0.448939441758964	0.642112029304981	0.196332069593215	0	0	0	0	-0.773161564236271
Blood/Urine Markers → Microbiome (Linear)	none	LBXV4C	Blood Tetrachloroethene (ng/mL)	RSV_genus452	Elusimicrobia; unclassified	Elusimicrobia	NA	-8.26933821505851e-09	1.07025651244313e-08	0.449234958908438	0.642207187997013	0.196361165299406	0	0	0	0	-0.772650118818865
Blood/Urine Markers → Microbiome (Linear)	none	LBXV4C	Blood Tetrachloroethene (ng/mL)	RSV_genus1180	Proteobacteria; Erwinia	Proteobacteria	Erwinia	-5.96845748832497e-09	7.72778353895991e-09	0.449415616095569	0.642237360987714	0.196370390988133	0	0	0	0	-0.772337560729383
Blood/Urine Markers → Microbiome (Linear)	none	LBXV4C	Blood Tetrachloroethene (ng/mL)	RSV_genus951	Proteobacteria; unclassified	Proteobacteria	NA	-7.78541263691682e-09	1.00805979650783e-08	0.449427762110818	0.642237360987714	0.196370390988133	0	0	0	0	-0.772316549463381
Blood/Urine Markers → Microbiome (Linear)	none	LBXV4C	Blood Tetrachloroethene (ng/mL)	RSV_genus521	Firmicutes; Pediococcus	Firmicutes	Pediococcus	-1.39014177095657e-07	1.80016799099309e-07	0.449478424409332	0.642241361585769	0.196371614210343	0	0	0	0	-0.772228913030322
Blood/Urine Markers → Microbiome (Linear)	none	LBXV4C	Blood Tetrachloroethene (ng/mL)	RSV_genus589	Firmicutes; Blautia	Firmicutes	Blautia	0.00017342083151192	0.00022460087061187	0.449536224361077	0.642241361585769	0.196371614210343	0	0	0	0	0.772128937165191
Blood/Urine Markers → Microbiome (Linear)	none	LBXV4C	Blood Tetrachloroethene (ng/mL)	RSV_genus412	Chloroflexi; unclassified	Chloroflexi	NA	-2.15369045940281e-10	2.79177146293001e-10	0.449933347961193	0.642307769300176	0.196391919022294	0	0	0	0	-0.771442250198546
Blood/Urine Markers → Microbiome (Linear)	none	LBXV4C	Blood Tetrachloroethene (ng/mL)	RSV_genus1121	Proteobacteria; unclassified	Proteobacteria	NA	-9.08298576220847e-07	1.1776415887897e-06	0.450023688337292	0.642328297891265	0.196398195840965	0	0	0	0	-0.771286089814755
Blood/Urine Markers → Microbiome (Linear)	none	LBXV4C	Blood Tetrachloroethene (ng/mL)	RSV_genus1217	Proteobacteria; unclassified	Proteobacteria	NA	-3.09236452201015e-08	4.01029633200765e-08	0.450127747608215	0.642336660426921	0.196400752768507	0	0	0	0	-0.771106239039955
Blood/Urine Markers → Microbiome (Linear)	none	LBXV4C	Blood Tetrachloroethene (ng/mL)	RSV_genus1186	Proteobacteria; Morganella	Proteobacteria	Morganella	-1.8250324636994e-09	2.36770307240643e-09	0.450303272021628	0.642361123846901	0.196408232699819	0	0	0	0	-0.770802929205354
Blood/Urine Markers → Microbiome (Linear)	none	LBXV4C	Blood Tetrachloroethene (ng/mL)	RSV_genus332	Bacteroidetes; unclassified	Bacteroidetes	NA	-6.58060405769218e-06	8.54405300378253e-06	0.450654042213372	0.642447933805853	0.196434775698742	0	0	0	0	-0.770197007764218
Blood/Urine Markers → Microbiome (Linear)	none	LBXV4C	Blood Tetrachloroethene (ng/mL)	RSV_genus613	Firmicutes; Lachnospiraceae_ND3007_group	Firmicutes	Lachnospiraceae_ND3007_group	1.11608084674435e-05	1.45022853287428e-05	0.451005820532455	0.642510278783106	0.196453838288842	0	0	0	0	0.769589634629744
Blood/Urine Markers → Microbiome (Linear)	none	LBXV4C	Blood Tetrachloroethene (ng/mL)	RSV_genus80	Actinobacteria; unclassified	Actinobacteria	NA	-4.70459995734974e-09	6.11436869551189e-09	0.45109629175803	0.642510278783106	0.196453838288842	0	0	0	0	-0.769433475741011
Blood/Urine Markers → Microbiome (Linear)	none	LBXV4C	Blood Tetrachloroethene (ng/mL)	RSV_genus556	Firmicutes; Acetobacterium	Firmicutes	Acetobacterium	-4.9301287883508e-09	6.41844811509923e-09	0.451858563384848	0.642543605845598	0.196464028366046	0	0	0	0	-0.768118507767135
Blood/Urine Markers → Microbiome (Linear)	none	LBXV4C	Blood Tetrachloroethene (ng/mL)	RSV_genus251	Bacteroidetes; Parabacteroides	Bacteroidetes	Parabacteroides	0.000129051600604377	0.00016802120757309	0.451888245337581	0.642556161057201	0.196467867245503	0	0	0	0	0.768067331906533
Blood/Urine Markers → Microbiome (Linear)	none	LBXV4C	Blood Tetrachloroethene (ng/mL)	RSV_genus1279	Proteobacteria; Pseudoxanthomonas	Proteobacteria	Pseudoxanthomonas	-1.34482247082032e-06	1.75200802281835e-06	0.452165607634314	0.642624395177659	0.196488730499071	0	0	0	0	-0.767589219515663
Blood/Urine Markers → Microbiome (Linear)	none	LBXV4C	Blood Tetrachloroethene (ng/mL)	RSV_genus707	Firmicutes; Erysipelotrichaceae_UCG-003	Firmicutes	Erysipelotrichaceae_UCG-003	6.2911325586542e-05	8.19493304653933e-05	0.45210965409323	0.642624395177659	0.196488730499071	0	0	0	0	0.767685656847545
Blood/Urine Markers → Microbiome (Linear)	none	LBXV4C	Blood Tetrachloroethene (ng/mL)	RSV_genus96	Actinobacteria; Dermacoccus	Actinobacteria	Dermacoccus	-8.22944295684459e-09	1.07424395103227e-08	0.453048582228401	0.642814093876242	0.196546732742281	0	0	0	0	-0.766068354300405
Blood/Urine Markers → Microbiome (Linear)	none	LBXV4C	Blood Tetrachloroethene (ng/mL)	RSV_genus1174	Proteobacteria; Candidatus_Blochmannia	Proteobacteria	Candidatus_Blochmannia	-3.39633001752129e-06	4.43429622630003e-06	0.453132954246253	0.642830627682532	0.196551788116202	0	0	0	0	-0.765923123804288
Blood/Urine Markers → Microbiome (Linear)	none	LBXV4C	Blood Tetrachloroethene (ng/mL)	RSV_genus813	Proteobacteria; Chelatococcus	Proteobacteria	Chelatococcus	-2.36169032885557e-07	3.08322397655699e-07	0.453099453372272	0.642830627682532	0.196551788116202	0	0	0	0	-0.765980787257904
Blood/Urine Markers → Microbiome (Linear)	none	LBXV4C	Blood Tetrachloroethene (ng/mL)	RSV_genus1260	Proteobacteria; Photobacterium	Proteobacteria	Photobacterium	1.57274383721182e-06	2.05540357851243e-06	0.453567616188493	0.642895648835171	0.196571668973252	0	0	0	0	0.765175196566541
Blood/Urine Markers → Microbiome (Linear)	none	LBXV4C	Blood Tetrachloroethene (ng/mL)	RSV_genus1005	Proteobacteria; Caenimonas	Proteobacteria	Caenimonas	-4.86979802885442e-08	6.37411795319917e-08	0.454253665211183	0.642948167044791	0.19658772693248	0	0	0	0	-0.76399559352526
Blood/Urine Markers → Microbiome (Linear)	none	LBXV4C	Blood Tetrachloroethene (ng/mL)	RSV_genus1160	Proteobacteria; Shewanella	Proteobacteria	Shewanella	1.58458483812369e-05	2.07463034331554e-05	0.454372480258025	0.642948167044791	0.19658772693248	0	0	0	0	0.763791411433475
Blood/Urine Markers → Microbiome (Linear)	none	LBXV4C	Blood Tetrachloroethene (ng/mL)	RSV_genus571	Firmicutes; Tepidimicrobium	Firmicutes	Tepidimicrobium	-7.51029145768362e-09	9.83151803261516e-09	0.454309595271935	0.642948167044791	0.19658772693248	0	0	0	0	-0.763899474401503
Blood/Urine Markers → Microbiome (Linear)	none	LBXV4C	Blood Tetrachloroethene (ng/mL)	RSV_genus663	Firmicutes; unclassified	Firmicutes	NA	7.43620224348134e-05	9.73929351683325e-05	0.454527047718721	0.64297664886195	0.19659643552826	0	0	0	0	0.763525837950023
Blood/Urine Markers → Microbiome (Linear)	none	LBXV4C	Blood Tetrachloroethene (ng/mL)	RSV_genus687	Firmicutes; Subdoligranulum	Firmicutes	Subdoligranulum	5.59717637468553e-05	7.34580302464857e-05	0.455441552653228	0.64318780996236	0.19666100011196	0	0	0	0	0.761955684886242
Blood/Urine Markers → Microbiome (Linear)	none	LBXV4C	Blood Tetrachloroethene (ng/mL)	RSV_genus1038	Proteobacteria; Herminiimonas	Proteobacteria	Herminiimonas	-6.5104878988586e-09	8.56520173169008e-09	0.45651848255923	0.643446503247453	0.196740098128714	0	0	0	0	-0.76010911392439
Blood/Urine Markers → Microbiome (Linear)	none	LBXV4C	Blood Tetrachloroethene (ng/mL)	RSV_genus407	Chloroflexi; unclassified	Chloroflexi	NA	9.27596761748235e-07	1.22175122491441e-06	0.457028584454039	0.643542344700918	0.19676940259593	0	0	0	0	0.759235385103228
Blood/Urine Markers → Microbiome (Linear)	none	LBXV4C	Blood Tetrachloroethene (ng/mL)	RSV_genus100	Actinobacteria; Arsenicicoccus	Actinobacteria	Arsenicicoccus	3.95675798896165e-07	5.21603305599944e-07	0.457413721074564	0.643686296219825	0.196813417188926	0	0	0	0	0.758576095373976
Blood/Urine Markers → Microbiome (Linear)	none	LBXV4C	Blood Tetrachloroethene (ng/mL)	RSV_genus154	Actinobacteria; Stackebrandtia	Actinobacteria	Stackebrandtia	1.72474131804821e-07	2.27365629969913e-07	0.457413721074564	0.643686296219825	0.196813417188926	0	0	0	0	0.758576095373976
Blood/Urine Markers → Microbiome (Linear)	none	LBXV4C	Blood Tetrachloroethene (ng/mL)	RSV_genus297	Bacteroidetes; Pontibacter	Bacteroidetes	Pontibacter	1.72474131804821e-07	2.27365629969913e-07	0.457413721074565	0.643686296219825	0.196813417188926	0	0	0	0	0.758576095373975
Blood/Urine Markers → Microbiome (Linear)	none	LBXV4C	Blood Tetrachloroethene (ng/mL)	RSV_genus821	Proteobacteria; Nitrobacter	Proteobacteria	Nitrobacter	5.98585940042253e-07	7.89091488240414e-07	0.457413721074564	0.643686296219825	0.196813417188926	0	0	0	0	0.758576095373976
Blood/Urine Markers → Microbiome (Linear)	none	LBXV4C	Blood Tetrachloroethene (ng/mL)	RSV_genus866	Proteobacteria; Agaricicola	Proteobacteria	Agaricicola	5.57895403716166e-08	7.35450809903422e-08	0.457413721074564	0.643686296219825	0.196813417188926	0	0	0	0	0.758576095373976
Blood/Urine Markers → Microbiome (Linear)	none	LBXV4C	Blood Tetrachloroethene (ng/mL)	RSV_genus396	Chloroflexi; unclassified	Chloroflexi	NA	-4.2610731034846e-07	5.62354057921025e-07	0.457913709971307	0.643801321900968	0.196848587422475	0	0	0	0	-0.757720699880325
Blood/Urine Markers → Microbiome (Linear)	none	LBXV4C	Blood Tetrachloroethene (ng/mL)	RSV_genus1164	Proteobacteria; Simiduia	Proteobacteria	Simiduia	-2.65667598625721e-09	3.50971121997693e-09	0.458364463879204	0.643871529433922	0.196870054066327	0	0	0	0	-0.756950022308295
Blood/Urine Markers → Microbiome (Linear)	none	LBXV4C	Blood Tetrachloroethene (ng/mL)	RSV_genus128	Actinobacteria; Arthrobacter	Actinobacteria	Arthrobacter	-1.18770818153006e-07	1.56956826837443e-07	0.458504836971259	0.64390942802647	0.196881641933818	0	0	0	0	-0.756710112877183
Blood/Urine Markers → Microbiome (Linear)	none	LBXV4C	Blood Tetrachloroethene (ng/mL)	RSV_genus1306	Spirochaetae; Treponema	Spirochaetae	Treponema	-4.27617010772502e-09	5.65366258321598e-09	0.458713270612748	0.643953417596356	0.196895092177548	0	0	0	0	-0.75635396431681
Blood/Urine Markers → Microbiome (Linear)	none	LBXV4C	Blood Tetrachloroethene (ng/mL)	RSV_genus1020	Proteobacteria; Pseudacidovorax	Proteobacteria	Pseudacidovorax	2.51495089548828e-08	3.32674689576433e-08	0.458932759764217	0.64397406616737	0.196901405681261	0	0	0	0	0.755979031254335
Blood/Urine Markers → Microbiome (Linear)	none	LBXV4C	Blood Tetrachloroethene (ng/mL)	RSV_genus350	Bacteroidetes; Niabella	Bacteroidetes	Niabella	2.82932864920375e-08	3.74260201967412e-08	0.458932759764217	0.64397406616737	0.196901405681261	0	0	0	0	0.755979031254334
Blood/Urine Markers → Microbiome (Linear)	none	LBXV4C	Blood Tetrachloroethene (ng/mL)	RSV_genus7	Acidobacteria; unclassified	Acidobacteria	NA	5.97301726856411e-08	7.90103563937953e-08	0.458932759764217	0.64397406616737	0.196901405681261	0	0	0	0	0.755979031254335
Blood/Urine Markers → Microbiome (Linear)	none	LBXV4C	Blood Tetrachloroethene (ng/mL)	RSV_genus824	Proteobacteria; Salinarimonas	Proteobacteria	Salinarimonas	2.51495089548828e-08	3.32674689576433e-08	0.458932759764217	0.64397406616737	0.196901405681261	0	0	0	0	0.755979031254335
Blood/Urine Markers → Microbiome (Linear)	none	LBXV4C	Blood Tetrachloroethene (ng/mL)	RSV_genus84	Actinobacteria; unclassified	Actinobacteria	NA	1.88621317161621e-08	2.49506017182325e-08	0.458932759764217	0.64397406616737	0.196901405681261	0	0	0	0	0.755979031254334
Blood/Urine Markers → Microbiome (Linear)	none	LBXV4C	Blood Tetrachloroethene (ng/mL)	RSV_genus343	Bacteroidetes; Filimonas	Bacteroidetes	Filimonas	-4.68980976455248e-08	6.20436853682423e-08	0.458985867340792	0.643981647317213	0.196903723692403	0	0	0	0	-0.75588832879889
Blood/Urine Markers → Microbiome (Linear)	none	LBXV4C	Blood Tetrachloroethene (ng/mL)	RSV_genus386	Chlamydiae; Candidatus_Fritschea	Chlamydiae	Candidatus_Fritschea	-1.19540388768794e-09	1.58145567558563e-09	0.458985867340792	0.643981647317213	0.196903723692403	0	0	0	0	-0.75588832879889
Blood/Urine Markers → Microbiome (Linear)	none	LBXV4C	Blood Tetrachloroethene (ng/mL)	RSV_genus27	Actinobacteria; CL500-29_marine_group	Actinobacteria	CL500-29_marine_group	4.68128135806954e-06	6.20640067402647e-06	0.459935981585306	0.64424727299387	0.196984941356074	0	0	0	0	0.754266700450152
Blood/Urine Markers → Microbiome (Linear)	none	LBXV4C	Blood Tetrachloroethene (ng/mL)	RSV_genus483	Firmicutes; Chryseomicrobium	Firmicutes	Chryseomicrobium	-4.55291779607595e-08	6.03957317524811e-08	0.460181721274409	0.644327620995261	0.197009508547905	0	0	0	0	-0.75384760875737
Blood/Urine Markers → Microbiome (Linear)	none	LBXV4C	Blood Tetrachloroethene (ng/mL)	RSV_genus839	Proteobacteria; Rhodoplanes	Proteobacteria	Rhodoplanes	-1.51281384504951e-07	2.00787631570318e-07	0.460420945999331	0.644356919353597	0.197018466809182	0	0	0	0	-0.753439757826766
Blood/Urine Markers → Microbiome (Linear)	none	LBXV4C	Blood Tetrachloroethene (ng/mL)	RSV_genus1228	Proteobacteria; Actinobacillus	Proteobacteria	Actinobacillus	0.000166226100272965	0.000220800844111266	0.460777142246815	0.644479601668184	0.197055978133727	0	0	0	0	0.752832721007176
Blood/Urine Markers → Microbiome (Linear)	none	LBXV4C	Blood Tetrachloroethene (ng/mL)	RSV_genus598	Firmicutes; Eisenbergiella	Firmicutes	Eisenbergiella	-2.2802326215677e-07	3.0308290764651e-07	0.461062765191265	0.64456336426086	0.197081589370433	0	0	0	0	-0.752346161409793
Blood/Urine Markers → Microbiome (Linear)	none	LBXV4C	Blood Tetrachloroethene (ng/mL)	RSV_genus1125	Proteobacteria; unclassified	Proteobacteria	NA	7.89793103640805e-06	1.05083230159915e-05	0.461507951327166	0.644714628843263	0.197127840004535	0	0	0	0	0.751588148212521
Blood/Urine Markers → Microbiome (Linear)	none	LBXV4C	Blood Tetrachloroethene (ng/mL)	RSV_genus478	Firmicutes; Brevibacillus	Firmicutes	Brevibacillus	1.13865148470517e-07	1.51626335554604e-07	0.461877700988554	0.644859852886483	0.197172243684358	0	0	0	0	0.750958915244057
Blood/Urine Markers → Microbiome (Linear)	none	LBXV4C	Blood Tetrachloroethene (ng/mL)	RSV_genus496	Firmicutes; Laceyella	Firmicutes	Laceyella	9.45659239439971e-08	1.25926894300554e-07	0.461877700988554	0.644859852886483	0.197172243684358	0	0	0	0	0.750958915244057
Blood/Urine Markers → Microbiome (Linear)	none	LBXV4C	Blood Tetrachloroethene (ng/mL)	RSV_genus1069	Proteobacteria; unclassified	Proteobacteria	NA	7.59086466539799e-07	1.01095997165511e-06	0.461937549906184	0.644881065795336	0.197178729739917	0	0	0	0	0.750857094071735
Blood/Urine Markers → Microbiome (Linear)	none	LBXV4C	Blood Tetrachloroethene (ng/mL)	RSV_genus186	Actinobacteria; Streptomyces	Actinobacteria	Streptomyces	1.31326251632848e-06	1.74939804650814e-06	0.462033457710613	0.644905119159485	0.197186084292625	0	0	0	0	0.750693942381953
Blood/Urine Markers → Microbiome (Linear)	none	LBXV4C	Blood Tetrachloroethene (ng/mL)	RSV_genus915	Proteobacteria; Roseomonas	Proteobacteria	Roseomonas	6.07501647687095e-07	8.10243859496894e-07	0.462573108980197	0.645089936451419	0.197242593997733	0	0	0	0	0.749776305696796
Blood/Urine Markers → Microbiome (Linear)	none	LBXV4C	Blood Tetrachloroethene (ng/mL)	RSV_genus810	Proteobacteria; unclassified	Proteobacteria	NA	-1.13415490546959e-08	1.51327093033306e-08	0.462751873472431	0.645122072847036	0.197252420016827	0	0	0	0	-0.749472472335124
Blood/Urine Markers → Microbiome (Linear)	none	LBXV4C	Blood Tetrachloroethene (ng/mL)	RSV_genus842	Proteobacteria; unclassified	Proteobacteria	NA	2.46665208759379e-09	3.29146408909278e-09	0.462789352971072	0.645151265266996	0.197261345886404	0	0	0	0	0.749408780052549
Blood/Urine Markers → Microbiome (Linear)	none	LBXV4C	Blood Tetrachloroethene (ng/mL)	RSV_genus791	Planctomycetes; Singulisphaera	Planctomycetes	Singulisphaera	-7.54998300003969e-07	1.00777720104754e-06	0.462928795574584	0.645219887433583	0.197282327788893	0	0	0	0	-0.74917183998525
Blood/Urine Markers → Microbiome (Linear)	none	LBXV4C	Blood Tetrachloroethene (ng/mL)	RSV_genus290	Bacteroidetes; Flectobacillus	Bacteroidetes	Flectobacillus	-6.21607902776035e-10	8.3015749654537e-10	0.463157630108536	0.64524208811683	0.19728911586619	0	0	0	0	-0.748783098824986
Blood/Urine Markers → Microbiome (Linear)	none	LBXV4C	Blood Tetrachloroethene (ng/mL)	RSV_genus1058	Proteobacteria; Conchiformibius	Proteobacteria	Conchiformibius	6.95591027313717e-06	9.29324974429893e-06	0.463329843568264	0.645307782222985	0.197309202485398	0	0	0	0	0.748490621098865
Blood/Urine Markers → Microbiome (Linear)	none	LBXV4C	Blood Tetrachloroethene (ng/mL)	RSV_genus710	Firmicutes; Faecalitalea	Firmicutes	Faecalitalea	7.95596750365917e-08	1.06406883473354e-07	0.463799723948741	0.645406273205268	0.197339317072114	0	0	0	0	0.74769293526499
Blood/Urine Markers → Microbiome (Linear)	none	LBXV4C	Blood Tetrachloroethene (ng/mL)	RSV_genus19	Acidobacteria; Geothrix	Acidobacteria	Geothrix	2.6888838310645e-08	3.61876755363838e-08	0.46654711675445	0.646213261539509	0.197586061693875	0	0	0	0	0.743038559733146
Blood/Urine Markers → Microbiome (Linear)	none	LBXV4C	Blood Tetrachloroethene (ng/mL)	RSV_genus29	Actinobacteria; unclassified	Actinobacteria	NA	-3.5391566445188e-07	4.76378335337633e-07	0.466611428348413	0.646213261539509	0.197586061693875	0	0	0	0	-0.742929806413305
Blood/Urine Markers → Microbiome (Linear)	none	LBXV4C	Blood Tetrachloroethene (ng/mL)	RSV_genus56	Actinobacteria; Dietzia	Actinobacteria	Dietzia	8.77076935647951e-07	1.18170602596886e-06	0.467035766840853	0.646280222382454	0.197606535630318	0	0	0	0	0.742212459252586
Blood/Urine Markers → Microbiome (Linear)	none	LBXV4C	Blood Tetrachloroethene (ng/mL)	RSV_genus294	Bacteroidetes; unclassified	Bacteroidetes	NA	8.3390284747341e-07	1.12359480684924e-06	0.46705852597902	0.646297515534428	0.197611823181652	0	0	0	0	0.742173995812443
Blood/Urine Markers → Microbiome (Linear)	none	LBXV4C	Blood Tetrachloroethene (ng/mL)	RSV_genus342	Bacteroidetes; Ferruginibacter	Bacteroidetes	Ferruginibacter	-2.33517954623758e-06	3.14664226387189e-06	0.467091720034007	0.646302873329212	0.197613461380113	0	0	0	0	-0.742117899148848
Blood/Urine Markers → Microbiome (Linear)	none	LBXV4C	Blood Tetrachloroethene (ng/mL)	RSV_genus788	Planctomycetes; Planctomyces	Planctomycetes	Planctomyces	2.59941433727923e-06	3.50373434946749e-06	0.46722171414654	0.646357659321719	0.197630212736267	0	0	0	0	0.741898237140694
Blood/Urine Markers → Microbiome (Linear)	none	LBXV4C	Blood Tetrachloroethene (ng/mL)	RSV_genus987	Proteobacteria; Parasutterella	Proteobacteria	Parasutterella	1.26449423204275e-06	1.70785713222027e-06	0.468110042357729	0.646680898000472	0.197729046142083	0	0	0	0	0.740398132950888
Blood/Urine Markers → Microbiome (Linear)	none	LBXV4C	Blood Tetrachloroethene (ng/mL)	RSV_genus349	Bacteroidetes; unclassified	Bacteroidetes	NA	-1.5166655267116e-06	2.05018319778637e-06	0.468481874285571	0.646801701528016	0.197765983009008	0	0	0	0	-0.739770732854107
Blood/Urine Markers → Microbiome (Linear)	none	LBXV4C	Blood Tetrachloroethene (ng/mL)	RSV_genus469	Firmicutes; Oceanobacillus	Firmicutes	Oceanobacillus	1.11815254885461e-07	1.51191391311675e-07	0.468606219470405	0.646858536726704	0.19778336093011	0	0	0	0	0.739560988991485
Blood/Urine Markers → Microbiome (Linear)	none	LBXV4C	Blood Tetrachloroethene (ng/mL)	RSV_genus485	Firmicutes; unclassified	Firmicutes	NA	-4.61688345195333e-08	6.24839342193769e-08	0.469003380227789	0.646946294507492	0.197810193734883	0	0	0	0	-0.738891286157457
Blood/Urine Markers → Microbiome (Linear)	none	LBXV4C	Blood Tetrachloroethene (ng/mL)	RSV_genus175	Actinobacteria; Crossiella	Actinobacteria	Crossiella	-6.74954489270322e-08	9.15997677422046e-08	0.470214147614706	0.64742947962898	0.197957932339004	0	0	0	0	-0.736851747451906
Blood/Urine Markers → Microbiome (Linear)	none	LBXV4C	Blood Tetrachloroethene (ng/mL)	RSV_genus346	Bacteroidetes; Flavitalea	Bacteroidetes	Flavitalea	-7.49949979831451e-09	1.01777593990221e-08	0.470214147614705	0.64742947962898	0.197957932339004	0	0	0	0	-0.736851747451907
Blood/Urine Markers → Microbiome (Linear)	none	LBXV4C	Blood Tetrachloroethene (ng/mL)	RSV_genus390	Chlorobi; unclassified	Chlorobi	NA	-4.30822250236475e-09	5.84679688589045e-09	0.470214147614705	0.64742947962898	0.197957932339004	0	0	0	0	-0.736851747451907
Blood/Urine Markers → Microbiome (Linear)	none	LBXV4C	Blood Tetrachloroethene (ng/mL)	RSV_genus545	Firmicutes; Clostridium_sensu_stricto_5	Firmicutes	Clostridium_sensu_stricto_5	4.51184529154297e-09	6.14147337439932e-09	0.471522150723871	0.647775965973205	0.198063873947233	0	0	0	0	0.734651933907351
Blood/Urine Markers → Microbiome (Linear)	none	LBXV4C	Blood Tetrachloroethene (ng/mL)	RSV_genus928	Proteobacteria; Dongia	Proteobacteria	Dongia	-4.63831827984007e-08	6.31124875543433e-08	0.471357426066463	0.647775965973205	0.198063873947233	0	0	0	0	-0.734928769183154
Blood/Urine Markers → Microbiome (Linear)	none	LBXV4C	Blood Tetrachloroethene (ng/mL)	RSV_genus994	Proteobacteria; Limnobacter	Proteobacteria	Limnobacter	1.52409330652424e-08	2.07457877149813e-08	0.471522150723872	0.647775965973205	0.198063873947233	0	0	0	0	0.73465193390735
Blood/Urine Markers → Microbiome (Linear)	none	LBXV4C	Blood Tetrachloroethene (ng/mL)	RSV_genus359	Bacteroidetes; unclassified	Bacteroidetes	NA	-2.0502991150349e-08	2.79102150666125e-08	0.47154991880742	0.647787089035368	0.198067274932909	0	0	0	0	-0.734605272708044
Blood/Urine Markers → Microbiome (Linear)	none	LBXV4C	Blood Tetrachloroethene (ng/mL)	RSV_genus577	Firmicutes; Family_XIII_AD3011_group	Firmicutes	Family_XIII_AD3011_group	-7.31339042246081e-07	9.96034807802081e-07	0.47176108394572	0.647893793039725	0.198099900731918	0	0	0	0	-0.734250486546654
Blood/Urine Markers → Microbiome (Linear)	none	LBXV4C	Blood Tetrachloroethene (ng/mL)	RSV_genus1227	Proteobacteria; unclassified	Proteobacteria	NA	-8.09268563468726e-09	1.10389932074277e-08	0.472446244667167	0.648134923071716	0.198173628611262	0	0	0	0	-0.733099974121011
Blood/Urine Markers → Microbiome (Linear)	none	LBXV4C	Blood Tetrachloroethene (ng/mL)	RSV_genus33	Actinobacteria; unclassified	Actinobacteria	NA	2.03313942979177e-06	2.78480310270562e-06	0.474245308320702	0.648805316631248	0.198378608036936	0	0	0	0	0.730083727577164
Blood/Urine Markers → Microbiome (Linear)	none	LBXV4C	Blood Tetrachloroethene (ng/mL)	RSV_genus1323	Tenericutes; unclassified	Tenericutes	NA	-4.56853742801246e-09	6.27606507714296e-09	0.475532270211411	0.64939650204387	0.198559368792499	0	0	0	0	-0.727930219310629
Blood/Urine Markers → Microbiome (Linear)	none	LBXV4C	Blood Tetrachloroethene (ng/mL)	RSV_genus684	Firmicutes; Ruminococcus_1	Firmicutes	Ruminococcus_1	1.16683598111837e-05	1.60304275074987e-05	0.475557372636765	0.64940822448621	0.198562953044561	0	0	0	0	0.727888249126571
Blood/Urine Markers → Microbiome (Linear)	none	LBXV4C	Blood Tetrachloroethene (ng/mL)	RSV_genus490	Firmicutes; Jeotgalicoccus	Firmicutes	Jeotgalicoccus	-5.87819573104713e-09	8.08850747585457e-09	0.476247865256884	0.649698539522555	0.198651719722833	0	0	0	0	-0.72673428918678
Blood/Urine Markers → Microbiome (Linear)	none	LBXV4C	Blood Tetrachloroethene (ng/mL)	RSV_genus1043	Proteobacteria; Oxalicibacterium	Proteobacteria	Oxalicibacterium	-1.10784297959382e-07	1.52753778276489e-07	0.477138378413644	0.650026694901488	0.198752056458096	0	0	0	0	-0.725247514067109
Blood/Urine Markers → Microbiome (Linear)	none	LBXV4C	Blood Tetrachloroethene (ng/mL)	RSV_genus1067	Proteobacteria; Vogesella	Proteobacteria	Vogesella	-3.59448006741175e-09	4.96240511588005e-09	0.477681028019628	0.650240411983054	0.198817402558179	0	0	0	0	-0.72434232664906
Blood/Urine Markers → Microbiome (Linear)	none	LBXV4C	Blood Tetrachloroethene (ng/mL)	RSV_genus282	Bacteroidetes; unclassified	Bacteroidetes	NA	-6.63595559619611e-09	9.16135279142841e-09	0.477681028019628	0.650240411983054	0.198817402558179	0	0	0	0	-0.72434232664906
Blood/Urine Markers → Microbiome (Linear)	none	LBXV4C	Blood Tetrachloroethene (ng/mL)	RSV_genus405	Chloroflexi; Herpetosiphon	Chloroflexi	Herpetosiphon	-2.76498314620392e-09	3.81723260463771e-09	0.477681028019628	0.650240411983054	0.198817402558179	0	0	0	0	-0.724342326649059
Blood/Urine Markers → Microbiome (Linear)	none	LBXV4C	Blood Tetrachloroethene (ng/mL)	RSV_genus417	Chloroflexi; unclassified	Chloroflexi	NA	-3.8975121283164e-08	5.38273460158577e-08	0.477840401902733	0.650303089245108	0.198836566747626	0	0	0	0	-0.724076592438383
Blood/Urine Markers → Microbiome (Linear)	none	LBXV4C	Blood Tetrachloroethene (ng/mL)	RSV_genus838	Proteobacteria; Rhodomicrobium	Proteobacteria	Rhodomicrobium	4.07886731297667e-07	5.63812619822826e-07	0.478220058840471	0.650459545241237	0.198884404707543	0	0	0	0	0.723443777164551
Blood/Urine Markers → Microbiome (Linear)	none	LBXV4C	Blood Tetrachloroethene (ng/mL)	RSV_genus1282	Proteobacteria; Stenotrophomonas	Proteobacteria	Stenotrophomonas	4.92162805533641e-05	6.80712477627364e-05	0.478479632481006	0.650636270257221	0.198938440119673	0	0	0	0	0.723011288479806
Blood/Urine Markers → Microbiome (Linear)	none	LBXV4C	Blood Tetrachloroethene (ng/mL)	RSV_genus209	Actinobacteria; Rubrobacter	Actinobacteria	Rubrobacter	8.61357726846048e-09	1.19371737376976e-08	0.479341709044228	0.651030229537303	0.199058897045044	0	0	0	0	0.721575932271038
Blood/Urine Markers → Microbiome (Linear)	none	LBXV4C	Blood Tetrachloroethene (ng/mL)	RSV_genus647	Firmicutes; Intestinibacter	Firmicutes	Intestinibacter	-2.84264833742281e-08	3.95223915155564e-08	0.480740559650595	0.651704353657249	0.199265017126263	0	0	0	0	-0.719250082906525
Blood/Urine Markers → Microbiome (Linear)	none	LBXV4C	Blood Tetrachloroethene (ng/mL)	RSV_genus745	Fusobacteria; unclassified	Fusobacteria	NA	-4.05900781734526e-09	5.65609933332129e-09	0.481714090344846	0.652154940469101	0.199402788476533	0	0	0	0	-0.71763375749658
Blood/Urine Markers → Microbiome (Linear)	none	LBXV4C	Blood Tetrachloroethene (ng/mL)	RSV_genus270	Bacteroidetes; Prevotellaceae_YAB2003_group	Bacteroidetes	Prevotellaceae_YAB2003_group	-1.49427261817753e-08	2.08311246549007e-08	0.481899041665011	0.652234832936784	0.199427216384452	0	0	0	0	-0.717326905259522
Blood/Urine Markers → Microbiome (Linear)	none	LBXV4C	Blood Tetrachloroethene (ng/mL)	RSV_genus89	Actinobacteria; Cellulomonas	Actinobacteria	Cellulomonas	-7.59058136249758e-08	1.05993662371443e-07	0.482617602968067	0.652487724813754	0.199504540563602	0	0	0	0	-0.716135398350255
Blood/Urine Markers → Microbiome (Linear)	none	LBXV4C	Blood Tetrachloroethene (ng/mL)	RSV_genus854	Proteobacteria; Aminobacter	Proteobacteria	Aminobacter	-7.76374755445585e-07	1.08610610902168e-06	0.48340917045256	0.65285643454514	0.199617277191073	0	0	0	0	-0.714824038827027
Blood/Urine Markers → Microbiome (Linear)	none	LBXV4C	Blood Tetrachloroethene (ng/mL)	RSV_genus1161	Proteobacteria; Cardiobacterium	Proteobacteria	Cardiobacterium	-5.41991327293817e-05	7.58356368919019e-05	0.48348883690058	0.652887150001033	0.199626668743868	0	0	0	0	-0.71469212827524
Blood/Urine Markers → Microbiome (Linear)	none	LBXV4C	Blood Tetrachloroethene (ng/mL)	RSV_genus9	Acidobacteria; unclassified	Acidobacteria	NA	-1.1651830781653e-07	1.63075140259539e-07	0.483600736163507	0.652950547701524	0.199646053214454	0	0	0	0	-0.714506868619506
Blood/Urine Markers → Microbiome (Linear)	none	LBXV4C	Blood Tetrachloroethene (ng/mL)	RSV_genus383	Chlamydiae; Candidatus_Protochlamydia	Chlamydiae	Candidatus_Protochlamydia	-1.4630553372683e-07	2.04798248557839e-07	0.483672180914113	0.652996129256035	0.199659990223144	0	0	0	0	-0.714388598325882
Blood/Urine Markers → Microbiome (Linear)	none	LBXV4C	Blood Tetrachloroethene (ng/mL)	RSV_genus909	Proteobacteria; Craurococcus	Proteobacteria	Craurococcus	3.16318848980527e-09	4.42943140908791e-09	0.483828602457991	0.653074915920371	0.199684080020811	0	0	0	0	0.714129692428541
Blood/Urine Markers → Microbiome (Linear)	none	LBXV4C	Blood Tetrachloroethene (ng/mL)	RSV_genus1111	Proteobacteria; Corallococcus	Proteobacteria	Corallococcus	-1.47585041961066e-08	2.06728826718788e-08	0.483963503673385	0.653105717644896	0.19969349795109	0	0	0	0	-0.713906445963749
Blood/Urine Markers → Microbiome (Linear)	none	LBXV4C	Blood Tetrachloroethene (ng/mL)	RSV_genus1113	Proteobacteria; unclassified	Proteobacteria	NA	-1.67518658469936e-07	2.34650715674365e-07	0.483963503673385	0.653105717644896	0.19969349795109	0	0	0	0	-0.71390644596375
Blood/Urine Markers → Microbiome (Linear)	none	LBXV4C	Blood Tetrachloroethene (ng/mL)	RSV_genus176	Actinobacteria; Lentzea	Actinobacteria	Lentzea	-3.41170721807743e-08	4.77892759950044e-08	0.483963503673385	0.653105717644896	0.19969349795109	0	0	0	0	-0.713906445963749
Blood/Urine Markers → Microbiome (Linear)	none	LBXV4C	Blood Tetrachloroethene (ng/mL)	RSV_genus178	Actinobacteria; Prauserella	Actinobacteria	Prauserella	-6.32506743395526e-09	8.85979874494148e-09	0.483963503673385	0.653105717644896	0.19969349795109	0	0	0	0	-0.713906445963749
Blood/Urine Markers → Microbiome (Linear)	none	LBXV4C	Blood Tetrachloroethene (ng/mL)	RSV_genus189	Actinobacteria; unclassified	Actinobacteria	NA	-2.99003537996987e-08	4.18827340315358e-08	0.483963503673385	0.653105717644896	0.19969349795109	0	0	0	0	-0.713906445963749
Blood/Urine Markers → Microbiome (Linear)	none	LBXV4C	Blood Tetrachloroethene (ng/mL)	RSV_genus296	Bacteroidetes; Ohtaekwangia	Bacteroidetes	Ohtaekwangia	-1.05034593844089e-07	1.47126551998415e-07	0.483963503673384	0.653105717644896	0.19969349795109	0	0	0	0	-0.71390644596375
Blood/Urine Markers → Microbiome (Linear)	none	LBXV4C	Blood Tetrachloroethene (ng/mL)	RSV_genus418	Chloroflexi; unclassified	Chloroflexi	NA	-6.0567378139052e-08	8.4839377038105e-08	0.483963503673385	0.653105717644896	0.19969349795109	0	0	0	0	-0.713906445963749
Blood/Urine Markers → Microbiome (Linear)	none	LBXV4C	Blood Tetrachloroethene (ng/mL)	RSV_genus61	Actinobacteria; Nocardia	Actinobacteria	Nocardia	-1.55251747357613e-08	2.17467916469123e-08	0.483963503673385	0.653105717644896	0.19969349795109	0	0	0	0	-0.713906445963749
Blood/Urine Markers → Microbiome (Linear)	none	LBXV4C	Blood Tetrachloroethene (ng/mL)	RSV_genus67	Actinobacteria; Fodinicola	Actinobacteria	Fodinicola	-1.72542942703879e-09	2.41688450467696e-09	0.483963503673384	0.653105717644896	0.19969349795109	0	0	0	0	-0.71390644596375
Blood/Urine Markers → Microbiome (Linear)	none	LBXV4C	Blood Tetrachloroethene (ng/mL)	RSV_genus72	Actinobacteria; Modestobacter	Actinobacteria	Modestobacter	-2.47636287435057e-07	3.46874984579746e-07	0.483963503673385	0.653105717644896	0.19969349795109	0	0	0	0	-0.713906445963749
Blood/Urine Markers → Microbiome (Linear)	none	LBXV4C	Blood Tetrachloroethene (ng/mL)	RSV_genus757	Gemmatimonadetes; unclassified	Gemmatimonadetes	NA	-1.6100190819458e-07	2.25522418385273e-07	0.483963503673385	0.653105717644896	0.19969349795109	0	0	0	0	-0.713906445963749
Blood/Urine Markers → Microbiome (Linear)	none	LBXV4C	Blood Tetrachloroethene (ng/mL)	RSV_genus871	Proteobacteria; Rhizomicrobium	Proteobacteria	Rhizomicrobium	-1.10209645330904e-07	1.54375473080545e-07	0.483963503673385	0.653105717644896	0.19969349795109	0	0	0	0	-0.713906445963749
Blood/Urine Markers → Microbiome (Linear)	none	LBXV4C	Blood Tetrachloroethene (ng/mL)	RSV_genus889	Proteobacteria; Maribius	Proteobacteria	Maribius	-1.34359939670218e-07	1.88203847198545e-07	0.483963503673385	0.653105717644896	0.19969349795109	0	0	0	0	-0.71390644596375
Blood/Urine Markers → Microbiome (Linear)	none	LBXV4C	Blood Tetrachloroethene (ng/mL)	RSV_genus220	Actinobacteria; unclassified	Actinobacteria	NA	-2.77126684616223e-08	3.88227396448739e-08	0.484012314588404	0.653109009722962	0.199694504536344	0	0	0	0	-0.713825678329773
Blood/Urine Markers → Microbiome (Linear)	none	LBXV4C	Blood Tetrachloroethene (ng/mL)	RSV_genus754	Gemmatimonadetes; Gemmatimonas	Gemmatimonadetes	Gemmatimonas	5.7432308022412e-07	8.04993022106869e-07	0.484238781798416	0.653231257429366	0.199731882975161	0	0	0	0	0.713451004483209
Blood/Urine Markers → Microbiome (Linear)	none	LBXV4C	Blood Tetrachloroethene (ng/mL)	RSV_genus358	Bacteroidetes; unclassified	Bacteroidetes	NA	3.22589061831717e-07	4.52484931147163e-07	0.484555163425238	0.653363748988491	0.19977239357272	0	0	0	0	0.712927745491706
Blood/Urine Markers → Microbiome (Linear)	none	LBXV4C	Blood Tetrachloroethene (ng/mL)	RSV_genus420	Chloroflexi; unclassified	Chloroflexi	NA	-9.11494045633707e-10	1.27860573510451e-09	0.484583286452007	0.653369468609446	0.199774142403092	0	0	0	0	-0.712881242910431
Blood/Urine Markers → Microbiome (Linear)	none	LBXV4C	Blood Tetrachloroethene (ng/mL)	RSV_genus743	Fusobacteria; unclassified	Fusobacteria	NA	-1.58434203898364e-08	2.22397578901082e-08	0.484879362048158	0.653467499100258	0.199804116190011	0	0	0	0	-0.712391765599356
Blood/Urine Markers → Microbiome (Linear)	none	LBXV4C	Blood Tetrachloroethene (ng/mL)	RSV_genus825	Proteobacteria; Tardiphaga	Proteobacteria	Tardiphaga	1.90831155221755e-10	2.68001965578555e-10	0.48508534937761	0.653570103411996	0.199835488467672	0	0	0	0	0.712051326973643
Blood/Urine Markers → Microbiome (Linear)	none	LBXV4C	Blood Tetrachloroethene (ng/mL)	RSV_genus932	Proteobacteria; Skermanella	Proteobacteria	Skermanella	-3.0662283293339e-07	4.30718181041741e-07	0.485184572443569	0.65361623861594	0.199849594760122	0	0	0	0	-0.711887369583026
Blood/Urine Markers → Microbiome (Linear)	none	LBXV4C	Blood Tetrachloroethene (ng/mL)	RSV_genus864	Proteobacteria; Rhizobium	Proteobacteria	Rhizobium	-2.35633872231448e-07	3.31087204509487e-07	0.485299607873734	0.653698842737332	0.199874851782837	0	0	0	0	-0.711697308207802
Blood/Urine Markers → Microbiome (Linear)	none	LBXV4C	Blood Tetrachloroethene (ng/mL)	RSV_genus415	Chloroflexi; unclassified	Chloroflexi	NA	-4.42772359132417e-08	6.22759058303412e-08	0.485730867498162	0.653963587059246	0.199955799963626	0	0	0	0	-0.710985016161251
Blood/Urine Markers → Microbiome (Linear)	none	LBXV4C	Blood Tetrachloroethene (ng/mL)	RSV_genus289	Bacteroidetes; Fibrisoma	Bacteroidetes	Fibrisoma	2.09563464700768e-07	2.95520262043884e-07	0.486852620278919	0.654648969156852	0.200165362282261	0	0	0	0	0.709133997281203
Blood/Urine Markers → Microbiome (Linear)	none	LBXV4C	Blood Tetrachloroethene (ng/mL)	RSV_genus1065	Proteobacteria; Snodgrassella	Proteobacteria	Snodgrassella	-1.81925014070347e-10	2.57138605410547e-10	0.487845406411595	0.655105209076887	0.20030486212597	0	0	0	0	-0.707497863962847
Blood/Urine Markers → Microbiome (Linear)	none	LBXV4C	Blood Tetrachloroethene (ng/mL)	RSV_genus482	Firmicutes; Thermobacillus	Firmicutes	Thermobacillus	-3.87341082653799e-09	5.47552048677023e-09	0.487901762079134	0.65513389939644	0.200313634473408	0	0	0	0	-0.707405046862083
Blood/Urine Markers → Microbiome (Linear)	none	LBXV4C	Blood Tetrachloroethene (ng/mL)	RSV_genus126	Actinobacteria; Pseudoclavibacter	Actinobacteria	Pseudoclavibacter	-6.28459878235168e-09	8.94470481065563e-09	0.490821066217707	0.656449097552542	0.200715769247603	0	0	0	0	-0.702605498491686
Blood/Urine Markers → Microbiome (Linear)	none	LBXV4C	Blood Tetrachloroethene (ng/mL)	RSV_genus253	Bacteroidetes; Porphyromonas	Bacteroidetes	Porphyromonas	0.000574292907369864	0.000819472417009875	0.491916931683819	0.656871574543375	0.200844945743573	0	0	0	0	0.700808099759316
Blood/Urine Markers → Microbiome (Linear)	none	LBXV4C	Blood Tetrachloroethene (ng/mL)	RSV_genus507	Firmicutes; Alloiococcus	Firmicutes	Alloiococcus	-1.14709456779572e-09	1.63790843363355e-09	0.492201901054645	0.657004696323459	0.20088564903739	0	0	0	0	-0.700341083934097
Blood/Urine Markers → Microbiome (Linear)	none	LBXV4C	Blood Tetrachloroethene (ng/mL)	RSV_genus702	Firmicutes; Dielma	Firmicutes	Dielma	4.0685473922346e-10	5.81159330967809e-10	0.492364704650621	0.657087095968406	0.20091084353942	0	0	0	0	0.700074347160394
Blood/Urine Markers → Microbiome (Linear)	none	LBXV4C	Blood Tetrachloroethene (ng/mL)	RSV_genus231	Bacteroidetes; Bacteroides	Bacteroidetes	Bacteroides	0.00111117386628992	0.00158948303326298	0.492972625051431	0.657353007817206	0.200992148703039	0	0	0	0	0.699078784130735
Blood/Urine Markers → Microbiome (Linear)	none	LBXV4C	Blood Tetrachloroethene (ng/mL)	RSV_genus130	Actinobacteria; Citricoccus	Actinobacteria	Citricoccus	7.13871405084134e-07	1.02339433084064e-06	0.493905384492001	0.657931951637961	0.201169166471465	0	0	0	0	0.697552628123068
Blood/Urine Markers → Microbiome (Linear)	none	LBXV4C	Blood Tetrachloroethene (ng/mL)	RSV_genus357	Bacteroidetes; unclassified	Bacteroidetes	NA	-4.24857691574216e-07	6.09091642595663e-07	0.493921231962901	0.657939256593921	0.201171400033611	0	0	0	0	-0.697526713326211
Blood/Urine Markers → Microbiome (Linear)	none	LBXV4C	Blood Tetrachloroethene (ng/mL)	RSV_genus1051	Proteobacteria; Methylophilus	Proteobacteria	Methylophilus	-1.61394741239277e-07	2.32071789209396e-07	0.495191047131263	0.658575742186364	0.201366011764784	0	0	0	0	-0.695451790108158
Blood/Urine Markers → Microbiome (Linear)	none	LBXV4C	Blood Tetrachloroethene (ng/mL)	RSV_genus1052	Proteobacteria; unclassified	Proteobacteria	NA	-4.46954480279874e-08	6.43544033716682e-08	0.495761633559684	0.658823561547114	0.201441784972201	0	0	0	0	-0.6945204319564
Blood/Urine Markers → Microbiome (Linear)	none	LBXV4C	Blood Tetrachloroethene (ng/mL)	RSV_genus1140	Proteobacteria; unclassified	Proteobacteria	NA	-1.27277908859861e-09	1.83686182128026e-09	0.49674942054225	0.659280856195801	0.201581607309571	0	0	0	0	-0.692909544884278
Blood/Urine Markers → Microbiome (Linear)	none	LBXV4C	Blood Tetrachloroethene (ng/mL)	RSV_genus1215	Proteobacteria; Halomonas	Proteobacteria	Halomonas	-6.54694528288987e-07	9.4510389993722e-07	0.496864323910234	0.659311671944923	0.201591029528008	0	0	0	0	-0.692722279881054
Blood/Urine Markers → Microbiome (Linear)	none	LBXV4C	Blood Tetrachloroethene (ng/mL)	RSV_genus1267	Proteobacteria; Arenimonas	Proteobacteria	Arenimonas	-4.13774762831571e-08	5.97356390948158e-08	0.496892386697757	0.65933321466521	0.201597616426657	0	0	0	0	-0.692676548039947
Blood/Urine Markers → Microbiome (Linear)	none	LBXV4C	Blood Tetrachloroethene (ng/mL)	RSV_genus602	Firmicutes; Incertae_Sedis	Firmicutes	Incertae_Sedis	-7.29782236166035e-07	1.05770843015708e-06	0.498557670316578	0.660194450934239	0.201860947888132	0	0	0	0	-0.689965415192594
Blood/Urine Markers → Microbiome (Linear)	none	LBXV4C	Blood Tetrachloroethene (ng/mL)	RSV_genus410	Chloroflexi; unclassified	Chloroflexi	NA	-3.7050031550459e-07	5.37246085425012e-07	0.498764722121054	0.660286038765715	0.201888951768581	0	0	0	0	-0.689628692615767
Blood/Urine Markers → Microbiome (Linear)	none	LBXV4C	Blood Tetrachloroethene (ng/mL)	RSV_genus409	Chloroflexi; unclassified	Chloroflexi	NA	-4.37664358747465e-10	6.35099406720921e-10	0.49907310281692	0.660395222545892	0.201922335783441	0	0	0	0	-0.689127330486999
Blood/Urine Markers → Microbiome (Linear)	none	LBXV4C	Blood Tetrachloroethene (ng/mL)	RSV_genus509	Firmicutes; Desemzia	Firmicutes	Desemzia	-1.3111541503653e-09	1.90262973526057e-09	0.49907310281692	0.660395222545892	0.201922335783441	0	0	0	0	-0.689127330486999
Blood/Urine Markers → Microbiome (Linear)	none	LBXV4C	Blood Tetrachloroethene (ng/mL)	RSV_genus853	Proteobacteria; Aliihoeflea	Proteobacteria	Aliihoeflea	-2.57848485815367e-08	3.74166680681709e-08	0.499073102816921	0.660395222545892	0.201922335783441	0	0	0	0	-0.689127330486997
Blood/Urine Markers → Microbiome (Linear)	none	LBXV4C	Blood Tetrachloroethene (ng/mL)	RSV_genus886	Proteobacteria; Falsirhodobacter	Proteobacteria	Falsirhodobacter	-6.32238715198736e-08	9.17448325191139e-08	0.499073102816922	0.660395222545892	0.201922335783441	0	0	0	0	-0.689127330486997
Blood/Urine Markers → Microbiome (Linear)	none	LBXV4C	Blood Tetrachloroethene (ng/mL)	RSV_genus904	Proteobacteria; Acidiphilium	Proteobacteria	Acidiphilium	-2.03947913324564e-09	2.95950986562145e-09	0.49907310281692	0.660395222545892	0.201922335783441	0	0	0	0	-0.689127330486999
Blood/Urine Markers → Microbiome (Linear)	none	LBXV4C	Blood Tetrachloroethene (ng/mL)	RSV_genus1072	Proteobacteria; Azonexus	Proteobacteria	Azonexus	-1.40012805739862e-08	2.04288767490238e-08	0.501389435869904	0.661639779020602	0.202302871168629	0	0	0	0	-0.685367127424429
Blood/Urine Markers → Microbiome (Linear)	none	LBXV4C	Blood Tetrachloroethene (ng/mL)	RSV_genus818	Proteobacteria; Bosea	Proteobacteria	Bosea	-2.97709671969489e-06	4.34973830585217e-06	0.501966918274019	0.661972892569668	0.202404723913185	0	0	0	0	-0.684431225595681
Blood/Urine Markers → Microbiome (Linear)	none	LBXV4C	Blood Tetrachloroethene (ng/mL)	RSV_genus940	Proteobacteria; Wolbachia	Proteobacteria	Wolbachia	1.79573110378477e-06	2.62582779750638e-06	0.502311926149891	0.662166884701241	0.202464038915768	0	0	0	0	0.683872379403589
Blood/Urine Markers → Microbiome (Linear)	none	LBXV4C	Blood Tetrachloroethene (ng/mL)	RSV_genus1325	Tenericutes; unclassified	Tenericutes	NA	-4.57356907694488e-09	6.69346308941907e-09	0.502672281910409	0.662358238324881	0.202522547168595	0	0	0	0	-0.683288906780514
Blood/Urine Markers → Microbiome (Linear)	none	LBXV4C	Blood Tetrachloroethene (ng/mL)	RSV_genus714	Firmicutes; unclassified	Firmicutes	NA	1.40475480816031e-06	2.05844511126766e-06	0.503199979794046	0.66257981057481	0.202590295063678	0	0	0	0	0.682434911900669
Blood/Urine Markers → Microbiome (Linear)	none	LBXV4C	Blood Tetrachloroethene (ng/mL)	RSV_genus134	Actinobacteria; Nesterenkonia	Actinobacteria	Nesterenkonia	-7.93169008459969e-07	1.16268822034287e-06	0.503354174666582	0.662656363377506	0.202613701836173	0	0	0	0	-0.682185468625517
Blood/Urine Markers → Microbiome (Linear)	none	LBXV4C	Blood Tetrachloroethene (ng/mL)	RSV_genus969	Proteobacteria; Sphingobium	Proteobacteria	Sphingobium	-2.28951694663331e-06	3.35916637195603e-06	0.503732918760944	0.662830061522239	0.202666811752641	0	0	0	0	-0.681572953857637
Blood/Urine Markers → Microbiome (Linear)	none	LBXV4C	Blood Tetrachloroethene (ng/mL)	RSV_genus389	Chlorobi; unclassified	Chlorobi	NA	1.02508363397492e-06	1.50416374152754e-06	0.503779666729007	0.662839660898239	0.202669746856285	0	0	0	0	0.681497370049558
Blood/Urine Markers → Microbiome (Linear)	none	LBXV4C	Blood Tetrachloroethene (ng/mL)	RSV_genus891	Proteobacteria; unclassified	Proteobacteria	NA	-6.56240466669121e-08	9.64029630647182e-08	0.504256616742519	0.663082343891371	0.202743949568775	0	0	0	0	-0.680726448448029
Blood/Urine Markers → Microbiome (Linear)	none	LBXV4C	Blood Tetrachloroethene (ng/mL)	RSV_genus562	Firmicutes; Ezakiella	Firmicutes	Ezakiella	3.15612309250198e-06	4.64207444793448e-06	0.504771316807165	0.663409718428597	0.202844047554005	0	0	0	0	0.679894975382463
Blood/Urine Markers → Microbiome (Linear)	none	LBXV4C	Blood Tetrachloroethene (ng/mL)	RSV_genus370	Bacteroidetes; Olivibacter	Bacteroidetes	Olivibacter	-6.61850430892653e-09	9.74184950106529e-09	0.505084741841298	0.663592430414527	0.202899913541092	0	0	0	0	-0.679388888958179
Blood/Urine Markers → Microbiome (Linear)	none	LBXV4C	Blood Tetrachloroethene (ng/mL)	RSV_genus911	Proteobacteria; Gluconobacter	Proteobacteria	Gluconobacter	-8.76470984887305e-10	1.29100665363924e-09	0.505384469229022	0.663722587488874	0.202939710346964	0	0	0	0	-0.678905087294946
Blood/Urine Markers → Microbiome (Linear)	none	LBXV4C	Blood Tetrachloroethene (ng/mL)	RSV_genus58	Actinobacteria; unclassified	Actinobacteria	NA	-7.76676596043749e-09	1.14404850505267e-08	0.505397334844384	0.663727604234264	0.202941244266218	0	0	0	0	-0.678884324059313
Blood/Urine Markers → Microbiome (Linear)	none	LBXV4C	Blood Tetrachloroethene (ng/mL)	RSV_genus123	Actinobacteria; Microbacterium	Actinobacteria	Microbacterium	3.37181562330766e-09	4.97003919903357e-09	0.505679902825587	0.663887265489778	0.202990062265724	0	0	0	0	0.678428376171221
Blood/Urine Markers → Microbiome (Linear)	none	LBXV4C	Blood Tetrachloroethene (ng/mL)	RSV_genus361	Bacteroidetes; Candidatus_Aquirestis	Bacteroidetes	Candidatus_Aquirestis	1.1635309315184e-06	1.71807309003839e-06	0.506422904033228	0.664272855953531	0.203107960343176	0	0	0	0	0.67723017039537
Blood/Urine Markers → Microbiome (Linear)	none	LBXV4C	Blood Tetrachloroethene (ng/mL)	RSV_genus484	Firmicutes; Lysinibacillus	Firmicutes	Lysinibacillus	8.27154133683202e-08	1.22302955008173e-07	0.506990355493246	0.664621360928862	0.203214519167723	0	0	0	0	0.676315738755392
Blood/Urine Markers → Microbiome (Linear)	none	LBXV4C	Blood Tetrachloroethene (ng/mL)	RSV_genus1094	Proteobacteria; unclassified	Proteobacteria	NA	4.58574545231753e-06	6.78170075829071e-06	0.507065919603402	0.664652522116943	0.20322404700752	0	0	0	0	0.676194013236489
Blood/Urine Markers → Microbiome (Linear)	none	LBXV4C	Blood Tetrachloroethene (ng/mL)	RSV_genus230	Bacteroidetes; unclassified	Bacteroidetes	NA	-1.52366856894843e-09	2.25431250192036e-09	0.507254315343291	0.664759851405859	0.203256863993434	0	0	0	0	-0.675890573135036
Blood/Urine Markers → Microbiome (Linear)	none	LBXV4C	Blood Tetrachloroethene (ng/mL)	RSV_genus183	Actinobacteria; Kitasatospora	Actinobacteria	Kitasatospora	-1.64655624841949e-08	2.43674523789823e-08	0.50736055286489	0.664830078323134	0.203278336564232	0	0	0	0	-0.675719489592476
Blood/Urine Markers → Microbiome (Linear)	none	LBXV4C	Blood Tetrachloroethene (ng/mL)	RSV_genus324	Bacteroidetes; Empedobacter	Bacteroidetes	Empedobacter	-2.72049551282036e-08	4.05406643461344e-08	0.510262842139992	0.666508063738869	0.203791397111899	0	0	0	0	-0.671053510517956
Blood/Urine Markers → Microbiome (Linear)	none	LBXV4C	Blood Tetrachloroethene (ng/mL)	RSV_genus610	Firmicutes; Lachnospiraceae_FCS020_group	Firmicutes	Lachnospiraceae_FCS020_group	-1.04493136591404e-08	1.55786563050721e-08	0.510454755797302	0.666594066380566	0.20381769326563	0	0	0	0	-0.670745502982712
Blood/Urine Markers → Microbiome (Linear)	none	LBXV4C	Blood Tetrachloroethene (ng/mL)	RSV_genus151	Actinobacteria; Micromonospora	Actinobacteria	Micromonospora	-3.48719566083552e-08	5.19984738204565e-08	0.51052409603341	0.666615169849467	0.203824145858847	0	0	0	0	-0.670634233011593
Blood/Urine Markers → Microbiome (Linear)	none	LBXV4C	Blood Tetrachloroethene (ng/mL)	RSV_genus22	Acidobacteria; unclassified	Acidobacteria	NA	-1.2108327067273e-08	1.80550387547301e-08	0.510524096033409	0.666615169849467	0.203824145858847	0	0	0	0	-0.670634233011593
Blood/Urine Markers → Microbiome (Linear)	none	LBXV4C	Blood Tetrachloroethene (ng/mL)	RSV_genus73	Actinobacteria; unclassified	Actinobacteria	NA	-5.811998326259e-09	8.66642059138449e-09	0.51052409603341	0.666615169849467	0.203824145858847	0	0	0	0	-0.670634233011592
Blood/Urine Markers → Microbiome (Linear)	none	LBXV4C	Blood Tetrachloroethene (ng/mL)	RSV_genus843	Proteobacteria; unclassified	Proteobacteria	NA	-1.93758845261078e-09	2.88918811064821e-09	0.51052409603341	0.666615169849467	0.203824145858847	0	0	0	0	-0.670634233011593
Blood/Urine Markers → Microbiome (Linear)	none	LBXV4C	Blood Tetrachloroethene (ng/mL)	RSV_genus46	Actinobacteria; Gardnerella	Actinobacteria	Gardnerella	-2.18269865474419e-06	3.26212300222264e-06	0.511478403739885	0.667133350486991	0.203982584686255	0	0	0	0	-0.669103725781344
Blood/Urine Markers → Microbiome (Linear)	none	LBXV4C	Blood Tetrachloroethene (ng/mL)	RSV_genus655	Firmicutes; Anaerotruncus	Firmicutes	Anaerotruncus	-1.80829663745047e-08	2.70531305220418e-08	0.511902444006441	0.66735696447836	0.204050956863869	0	0	0	0	-0.668424172195949
Blood/Urine Markers → Microbiome (Linear)	none	LBXV4C	Blood Tetrachloroethene (ng/mL)	RSV_genus1156	Proteobacteria; Paramoritella	Proteobacteria	Paramoritella	-1.33289878467375e-08	1.9953552943777e-08	0.512166774095635	0.667491810341646	0.204092187313085	0	0	0	0	-0.668000725700053
Blood/Urine Markers → Microbiome (Linear)	none	LBXV4C	Blood Tetrachloroethene (ng/mL)	RSV_genus369	Bacteroidetes; Nubsella	Bacteroidetes	Nubsella	-1.02790450030269e-07	1.54958134971672e-07	0.515079133471498	0.669067385705458	0.20457393497994	0	0	0	0	-0.663343360766832
Blood/Urine Markers → Microbiome (Linear)	none	LBXV4C	Blood Tetrachloroethene (ng/mL)	RSV_genus933	Proteobacteria; Telmatospirillum	Proteobacteria	Telmatospirillum	-1.7901399380665e-10	2.70769295395129e-10	0.516465781106505	0.669890219411468	0.204825524479995	0	0	0	0	-0.661131069331248
Blood/Urine Markers → Microbiome (Linear)	none	LBXV4C	Blood Tetrachloroethene (ng/mL)	RSV_genus820	Proteobacteria; unclassified	Proteobacteria	NA	-6.84442393669423e-08	1.03625717712791e-07	0.516865027229314	0.670124649661748	0.204897203835173	0	0	0	0	-0.660494719627825
Blood/Urine Markers → Microbiome (Linear)	none	LBXV4C	Blood Tetrachloroethene (ng/mL)	RSV_genus1019	Proteobacteria; Piscinibacter	Proteobacteria	Piscinibacter	-3.91374198061651e-08	5.93699144092154e-08	0.517669698517282	0.670555365502259	0.20502889944048	0	0	0	0	-0.659213007052782
Blood/Urine Markers → Microbiome (Linear)	none	LBXV4C	Blood Tetrachloroethene (ng/mL)	RSV_genus171	Actinobacteria; Propioniciclava	Actinobacteria	Propioniciclava	-5.95598714459575e-10	9.04103501378885e-10	0.517946282227204	0.670705384550189	0.205074769240163	0	0	0	0	-0.658772710813754
Blood/Urine Markers → Microbiome (Linear)	none	LBXV4C	Blood Tetrachloroethene (ng/mL)	RSV_genus1	Acidobacteria; Bryocella	Acidobacteria	Bryocella	6.19336695926168e-11	9.40173968336954e-11	0.517962492637522	0.670710839505949	0.205076437146549	0	0	0	0	0.658746909384966
Blood/Urine Markers → Microbiome (Linear)	none	LBXV4C	Blood Tetrachloroethene (ng/mL)	RSV_genus388	Chlamydiae; Simkania	Chlamydiae	Simkania	-8.29036302085322e-09	1.25893399604831e-08	0.518103525666185	0.670793256200203	0.205101636861572	0	0	0	0	-0.658522452080569
Blood/Urine Markers → Microbiome (Linear)	none	LBXV4C	Blood Tetrachloroethene (ng/mL)	RSV_genus345	Bacteroidetes; Flavisolibacter	Bacteroidetes	Flavisolibacter	2.9970173103606e-06	4.56959991252986e-06	0.519778124327275	0.671861220393816	0.205428177419628	0	0	0	0	0.655859893147924
Blood/Urine Markers → Microbiome (Linear)	none	LBXV4C	Blood Tetrachloroethene (ng/mL)	RSV_genus1107	Proteobacteria; unclassified	Proteobacteria	NA	-2.10609055218359e-08	3.21455233590772e-08	0.520210110218375	0.672084756172383	0.205496525682908	0	0	0	0	-0.655173825810144
Blood/Urine Markers → Microbiome (Linear)	none	LBXV4C	Blood Tetrachloroethene (ng/mL)	RSV_genus116	Actinobacteria; Frondihabitans	Actinobacteria	Frondihabitans	4.91754325270908e-09	7.51119297877765e-09	0.520511491907103	0.672268715634819	0.205552773098208	0	0	0	0	0.654695368179629
Blood/Urine Markers → Microbiome (Linear)	none	LBXV4C	Blood Tetrachloroethene (ng/mL)	RSV_genus551	Firmicutes; Proteiniclasticum	Firmicutes	Proteiniclasticum	-1.62310567052304e-08	2.48255313798452e-08	0.521072591717123	0.672590821396561	0.205651260103504	0	0	0	0	-0.653805006502608
Blood/Urine Markers → Microbiome (Linear)	none	LBXV4C	Blood Tetrachloroethene (ng/mL)	RSV_genus945	Proteobacteria; unclassified	Proteobacteria	NA	1.83148899735593e-08	2.80672644131611e-08	0.521873127694532	0.672974423139584	0.205768550110029	0	0	0	0	0.652535626698667
Blood/Urine Markers → Microbiome (Linear)	none	LBXV4C	Blood Tetrachloroethene (ng/mL)	RSV_genus459	Firmicutes; unclassified	Firmicutes	NA	4.04136619194907e-10	6.19366864462727e-10	0.521895870294611	0.672993101502704	0.205774261203297	0	0	0	0	0.652499580431184
Blood/Urine Markers → Microbiome (Linear)	none	LBXV4C	Blood Tetrachloroethene (ng/mL)	RSV_genus960	Proteobacteria; Porphyrobacter	Proteobacteria	Porphyrobacter	-3.39715027729293e-07	5.21522501953197e-07	0.522595617586299	0.673513007282024	0.205933227509781	0	0	0	0	-0.65139093031844
Blood/Urine Markers → Microbiome (Linear)	none	LBXV4C	Blood Tetrachloroethene (ng/mL)	RSV_genus594	Firmicutes; Coprococcus_1	Firmicutes	Coprococcus_1	-2.44529050233881e-06	3.75751797590834e-06	0.522985987907383	0.673765670931902	0.206010481906253	0	0	0	0	-0.650772802157437
Blood/Urine Markers → Microbiome (Linear)	none	LBXV4C	Blood Tetrachloroethene (ng/mL)	RSV_genus1141	Proteobacteria; unclassified	Proteobacteria	NA	-4.48034787287371e-10	6.89083235076213e-10	0.523354418009629	0.67403439893118	0.206092648135584	0	0	0	0	-0.650189649785658
Blood/Urine Markers → Microbiome (Linear)	none	LBXV4C	Blood Tetrachloroethene (ng/mL)	RSV_genus561	Firmicutes; Anaerococcus	Firmicutes	Anaerococcus	-7.46657129151885e-07	1.15146496193458e-06	0.524460039777066	0.674613778164226	0.206269799035601	0	0	0	0	-0.64844103280175
Blood/Urine Markers → Microbiome (Linear)	none	LBXV4C	Blood Tetrachloroethene (ng/mL)	RSV_genus888	Proteobacteria; Haematobacter	Proteobacteria	Haematobacter	-1.496426144199e-08	2.30998348273479e-08	0.524860514790496	0.67483590281424	0.206337715832444	0	0	0	0	-0.647808157670195
Blood/Urine Markers → Microbiome (Linear)	none	LBXV4C	Blood Tetrachloroethene (ng/mL)	RSV_genus1223	Proteobacteria; Pseudospirillum	Proteobacteria	Pseudospirillum	6.91433399965919e-10	1.07146181486833e-09	0.526438010410894	0.675809753424454	0.206635480236555	0	0	0	0	0.645317817556466
Blood/Urine Markers → Microbiome (Linear)	none	LBXV4C	Blood Tetrachloroethene (ng/mL)	RSV_genus79	Actinobacteria; hgcI_clade	Actinobacteria	hgcI_clade	-3.51030790896054e-09	5.4404246809781e-09	0.526495702823549	0.67581772979921	0.206637919091602	0	0	0	0	-0.64522681864046
Blood/Urine Markers → Microbiome (Linear)	none	LBXV4C	Blood Tetrachloroethene (ng/mL)	RSV_genus479	Firmicutes; Cohnella	Firmicutes	Cohnella	-2.51245724215443e-09	3.89647121077881e-09	0.52676429652263	0.675957956608893	0.206680794818112	0	0	0	0	-0.644803235092362
Blood/Urine Markers → Microbiome (Linear)	none	LBXV4C	Blood Tetrachloroethene (ng/mL)	RSV_genus1139	Proteobacteria; Wolinella	Proteobacteria	Wolinella	3.56802683568374e-06	5.56028375039972e-06	0.528735184951528	0.677088330637499	0.20702641779716	0	0	0	0	0.641698696658644
Blood/Urine Markers → Microbiome (Linear)	none	LBXV4C	Blood Tetrachloroethene (ng/mL)	RSV_genus666	Firmicutes; Pseudoflavonifractor	Firmicutes	Pseudoflavonifractor	-2.68399902520241e-08	4.18378611954444e-08	0.528846237554898	0.677151432071782	0.207045711681438	0	0	0	0	-0.641523956653564
Blood/Urine Markers → Microbiome (Linear)	none	LBXV4C	Blood Tetrachloroethene (ng/mL)	RSV_genus1040	Proteobacteria; Massilia	Proteobacteria	Massilia	2.49050431624359e-06	3.88891522141304e-06	0.529553818726665	0.677610509003489	0.207186078969374	0	0	0	0	0.640411059241005
Blood/Urine Markers → Microbiome (Linear)	none	LBXV4C	Blood Tetrachloroethene (ng/mL)	RSV_genus505	Firmicutes; unclassified	Firmicutes	NA	-6.69135471066831e-09	1.04713998234763e-08	0.530443801645634	0.678117840080975	0.207341200437071	0	0	0	0	-0.639012436108747
Blood/Urine Markers → Microbiome (Linear)	none	LBXV4C	Blood Tetrachloroethene (ng/mL)	RSV_genus249	Bacteroidetes; Odoribacter	Bacteroidetes	Odoribacter	7.69680197873612e-06	1.2056419026486e-05	0.530834611425572	0.678317331087723	0.207402196774832	0	0	0	0	0.638398678896901
Blood/Urine Markers → Microbiome (Linear)	none	LBXV4C	Blood Tetrachloroethene (ng/mL)	RSV_genus1255	Proteobacteria; unclassified	Proteobacteria	NA	7.62693019238598e-07	1.19699830534945e-06	0.531616589842154	0.67879770579865	0.207549076068277	0	0	0	0	0.637171344211668
Blood/Urine Markers → Microbiome (Linear)	none	LBXV4C	Blood Tetrachloroethene (ng/mL)	RSV_genus1204	Proteobacteria; Rickettsiella	Proteobacteria	Rickettsiella	-3.41605425268168e-08	5.40695794312546e-08	0.535053580525237	0.680944835967102	0.208205582239193	0	0	0	0	-0.631788574761328
Blood/Urine Markers → Microbiome (Linear)	none	LBXV4C	Blood Tetrachloroethene (ng/mL)	RSV_genus1046	Proteobacteria; unclassified	Proteobacteria	NA	2.20606034667762e-07	3.49484606610139e-07	0.535409346032428	0.681157203697755	0.20827051576196	0	0	0	0	0.631232479185713
Blood/Urine Markers → Microbiome (Linear)	none	LBXV4C	Blood Tetrachloroethene (ng/mL)	RSV_genus1242	Proteobacteria; unclassified	Proteobacteria	NA	-4.71435531783687e-09	7.46987357339579e-09	0.535484001597947	0.681193815206076	0.208281710090787	0	0	0	0	-0.631115810932491
Blood/Urine Markers → Microbiome (Linear)	none	LBXV4C	Blood Tetrachloroethene (ng/mL)	RSV_genus642	Firmicutes; unclassified	Firmicutes	NA	-1.10666584055102e-09	1.75988362831487e-09	0.536948474534064	0.682049178990233	0.208543245982242	0	0	0	0	-0.628828987749992
Blood/Urine Markers → Microbiome (Linear)	none	LBXV4C	Blood Tetrachloroethene (ng/mL)	RSV_genus667	Firmicutes; Ruminiclostridium	Firmicutes	Ruminiclostridium	3.25306765947835e-06	5.17703551137616e-06	0.537245908027315	0.682224429217479	0.208596830463208	0	0	0	0	0.628364949850155
Blood/Urine Markers → Microbiome (Linear)	none	LBXV4C	Blood Tetrachloroethene (ng/mL)	RSV_genus161	Actinobacteria; Kribbella	Actinobacteria	Kribbella	-1.02961772188302e-07	1.64302768695425e-07	0.538340278781276	0.682897152521815	0.208802522231274	0	0	0	0	-0.626658777608101
Blood/Urine Markers → Microbiome (Linear)	none	LBXV4C	Blood Tetrachloroethene (ng/mL)	RSV_genus522	Firmicutes; Fructobacillus	Firmicutes	Fructobacillus	-4.97438153823415e-09	7.95054280380133e-09	0.538977844875466	0.683327739847689	0.208934178541966	0	0	0	0	-0.625665650885597
Blood/Urine Markers → Microbiome (Linear)	none	LBXV4C	Blood Tetrachloroethene (ng/mL)	RSV_genus1182	Proteobacteria; Ewingella	Proteobacteria	Ewingella	2.71387178253961e-07	4.36821420565238e-07	0.541800040817497	0.685011825655092	0.209449104344396	0	0	0	0	0.621277175241982
Blood/Urine Markers → Microbiome (Linear)	none	LBXV4C	Blood Tetrachloroethene (ng/mL)	RSV_genus513	Firmicutes; unclassified	Firmicutes	NA	3.22035198659432e-07	5.18555253261211e-07	0.541963171976621	0.685132948760805	0.209486138925489	0	0	0	0	0.621023886334469
Blood/Urine Markers → Microbiome (Linear)	none	LBXV4C	Blood Tetrachloroethene (ng/mL)	RSV_genus119	Actinobacteria; Leifsonia	Actinobacteria	Leifsonia	-5.70465985179922e-09	9.19515325835596e-09	0.542366027044756	0.685445996169022	0.209581856250085	0	0	0	0	-0.62039856123281
Blood/Urine Markers → Microbiome (Linear)	none	LBXV4C	Blood Tetrachloroethene (ng/mL)	RSV_genus510	Firmicutes; Dolosigranulum	Firmicutes	Dolosigranulum	-7.46065087130011e-08	1.20498714622578e-07	0.543172321151261	0.685904781728618	0.209722134448132	0	0	0	0	-0.619147755614497
Blood/Urine Markers → Microbiome (Linear)	none	LBXV4C	Blood Tetrachloroethene (ng/mL)	RSV_genus133	Actinobacteria; unclassified	Actinobacteria	NA	1.0830838575564e-06	1.75253101175633e-06	0.543905502835099	0.686420455725049	0.209879806845368	0	0	0	0	0.618011236486459
Blood/Urine Markers → Microbiome (Linear)	none	LBXV4C	Blood Tetrachloroethene (ng/mL)	RSV_genus607	Firmicutes; Lachnoclostridium_5	Firmicutes	Lachnoclostridium_5	-1.0751595731291e-09	1.73989047959968e-09	0.543947154660867	0.686437856963999	0.209885127445358	0	0	0	0	-0.617946695918743
Blood/Urine Markers → Microbiome (Linear)	none	LBXV4C	Blood Tetrachloroethene (ng/mL)	RSV_genus988	Proteobacteria; Pelistega	Proteobacteria	Pelistega	-1.50522134156291e-09	2.43584333649522e-09	0.543947154660867	0.686437856963999	0.209885127445358	0	0	0	0	-0.617946695918743
Blood/Urine Markers → Microbiome (Linear)	none	LBXV4C	Blood Tetrachloroethene (ng/mL)	RSV_genus1022	Proteobacteria; Ramlibacter	Proteobacteria	Ramlibacter	-5.63240295479684e-09	9.11777220887951e-09	0.544081242334159	0.686531509013019	0.209913762480627	0	0	0	0	-0.61773894168047
Blood/Urine Markers → Microbiome (Linear)	none	LBXV4C	Blood Tetrachloroethene (ng/mL)	RSV_genus454	Elusimicrobia; unclassified	Elusimicrobia	NA	-7.12940275032547e-09	1.15598716437047e-08	0.54472803717864	0.686925117239591	0.210034112067934	0	0	0	0	-0.616737189656258
Blood/Urine Markers → Microbiome (Linear)	none	LBXV4C	Blood Tetrachloroethene (ng/mL)	RSV_genus892	Proteobacteria; Nesiotobacter	Proteobacteria	Nesiotobacter	-3.19687361568011e-09	5.1920864067449e-09	0.545384951107131	0.687377588705682	0.210172459669778	0	0	0	0	-0.615720418583006
Blood/Urine Markers → Microbiome (Linear)	none	LBXV4C	Blood Tetrachloroethene (ng/mL)	RSV_genus179	Actinobacteria; Pseudonocardia	Actinobacteria	Pseudonocardia	-6.95152941576563e-07	1.13282973909341e-06	0.546728502058687	0.688241144963287	0.210436500490582	0	0	0	0	-0.613642913482202
Blood/Urine Markers → Microbiome (Linear)	none	LBXV4C	Blood Tetrachloroethene (ng/mL)	RSV_genus819	Proteobacteria; Bradyrhizobium	Proteobacteria	Bradyrhizobium	3.30856933555742e-06	5.40245005285405e-06	0.5475200995327	0.688687131184996	0.210572865165159	0	0	0	0	0.612420161813351
Blood/Urine Markers → Microbiome (Linear)	none	LBXV4C	Blood Tetrachloroethene (ng/mL)	RSV_genus244	Bacteroidetes; Coprobacter	Bacteroidetes	Coprobacter	9.24441761695281e-06	1.5167549293454e-05	0.549421771915066	0.689883370257913	0.210938627029437	0	0	0	0	0.609486571501865
Blood/Urine Markers → Microbiome (Linear)	none	LBXV4C	Blood Tetrachloroethene (ng/mL)	RSV_genus535	Firmicutes; Christensenellaceae_R-7_group	Firmicutes	Christensenellaceae_R-7_group	2.92839512883876e-06	4.80502044673527e-06	0.549448820782275	0.689893334191222	0.210941673600064	0	0	0	0	0.609444884012603
Blood/Urine Markers → Microbiome (Linear)	none	LBXV4C	Blood Tetrachloroethene (ng/mL)	RSV_genus1262	Proteobacteria; unclassified	Proteobacteria	NA	4.89975090245026e-07	8.0566289004958e-07	0.550280327159595	0.690400334122796	0.211096693816641	0	0	0	0	0.608163906140536
Blood/Urine Markers → Microbiome (Linear)	none	LBXV4C	Blood Tetrachloroethene (ng/mL)	RSV_genus354	Bacteroidetes; Segetibacter	Bacteroidetes	Segetibacter	-6.32394947915796e-09	1.03993651687007e-08	0.550315862451243	0.690421255402437	0.2111030907037	0	0	0	0	-0.608109185182895
Blood/Urine Markers → Microbiome (Linear)	none	LBXV4C	Blood Tetrachloroethene (ng/mL)	RSV_genus458	Firmicutes; Alicyclobacillus	Firmicutes	Alicyclobacillus	-7.73458346893144e-09	1.27196884419935e-08	0.550335054426354	0.690428205688869	0.211105215822148	0	0	0	0	-0.608079632154831
Blood/Urine Markers → Microbiome (Linear)	none	LBXV4C	Blood Tetrachloroethene (ng/mL)	RSV_genus493	Firmicutes; Nosocomiicoccus	Firmicutes	Nosocomiicoccus	3.25925360891804e-09	5.36968152104357e-09	0.55105373573409	0.690884501028044	0.211244732610804	0	0	0	0	0.60697335515061
Blood/Urine Markers → Microbiome (Linear)	none	LBXV4C	Blood Tetrachloroethene (ng/mL)	RSV_genus578	Firmicutes; Family_XIII_UCG-001	Firmicutes	Family_XIII_UCG-001	-1.44384882843251e-06	2.40119213716651e-06	0.554743935275258	0.693215177595288	0.211957359898748	0	0	0	0	-0.60130499599932
Blood/Urine Markers → Microbiome (Linear)	none	LBXV4C	Blood Tetrachloroethene (ng/mL)	RSV_genus1158	Proteobacteria; Pseudoalteromonas	Proteobacteria	Pseudoalteromonas	-1.13635576795283e-08	1.89299513111351e-08	0.555402740162472	0.693653250945201	0.212091305134932	0	0	0	0	-0.600295135088065
Blood/Urine Markers → Microbiome (Linear)	none	LBXV4C	Blood Tetrachloroethene (ng/mL)	RSV_genus678	Firmicutes; Ruminococcaceae_UCG-008	Firmicutes	Ruminococcaceae_UCG-008	-6.49155040455212e-07	1.08338374370746e-06	0.556122764684943	0.694071639470112	0.212219231542227	0	0	0	0	-0.599192155342601
Blood/Urine Markers → Microbiome (Linear)	none	LBXV4C	Blood Tetrachloroethene (ng/mL)	RSV_genus815	Proteobacteria; Methylovirgula	Proteobacteria	Methylovirgula	-3.31929260786692e-10	5.54899936254753e-10	0.556784853944411	0.694485483541607	0.212345768438185	0	0	0	0	-0.59817858878669
Blood/Urine Markers → Microbiome (Linear)	none	LBXV4C	Blood Tetrachloroethene (ng/mL)	RSV_genus1317	Tenericutes; Mesoplasma	Tenericutes	Mesoplasma	-4.78382334514014e-08	8.00509212032684e-08	0.557164599036777	0.694730378404534	0.212420647451623	0	0	0	0	-0.597597538320998
Blood/Urine Markers → Microbiome (Linear)	none	LBXV4C	Blood Tetrachloroethene (ng/mL)	RSV_genus1196	Proteobacteria; Tatumella	Proteobacteria	Tatumella	-2.36919076462955e-09	3.96801437276589e-09	0.55750810130946	0.694965734607386	0.212492609925909	0	0	0	0	-0.597072122744885
Blood/Urine Markers → Microbiome (Linear)	none	LBXV4C	Blood Tetrachloroethene (ng/mL)	RSV_genus473	Firmicutes; Ureibacillus	Firmicutes	Ureibacillus	-8.35693391403721e-10	1.39965233607263e-09	0.55750810130946	0.694965734607386	0.212492609925909	0	0	0	0	-0.597072122744886
Blood/Urine Markers → Microbiome (Linear)	none	LBXV4C	Blood Tetrachloroethene (ng/mL)	RSV_genus528	Firmicutes; Lactococcus	Firmicutes	Lactococcus	9.09329406021806e-06	1.52623978799238e-05	0.558342067698947	0.695581512769971	0.212680890156699	0	0	0	0	0.595797209046648
Blood/Urine Markers → Microbiome (Linear)	none	LBXV4C	Blood Tetrachloroethene (ng/mL)	RSV_genus344	Bacteroidetes; Flavihumibacter	Bacteroidetes	Flavihumibacter	-8.63677110798915e-09	1.46044823422473e-08	0.561237823465489	0.697533623578847	0.213277767239966	0	0	0	0	-0.591378106090416
Blood/Urine Markers → Microbiome (Linear)	none	LBXV4C	Blood Tetrachloroethene (ng/mL)	RSV_genus1191	Proteobacteria; Proteus	Proteobacteria	Proteus	-4.26614995316325e-09	7.23782492344549e-09	0.562520609462736	0.698289305932615	0.213508824553486	0	0	0	0	-0.589424308861617
Blood/Urine Markers → Microbiome (Linear)	none	LBXV4C	Blood Tetrachloroethene (ng/mL)	RSV_genus1083	Proteobacteria; unclassified	Proteobacteria	NA	-8.76661466302894e-09	1.48888643700345e-08	0.562928562881687	0.698614505976822	0.213608257666085	0	0	0	0	-0.588803447002495
Blood/Urine Markers → Microbiome (Linear)	none	LBXV4C	Blood Tetrachloroethene (ng/mL)	RSV_genus266	Bacteroidetes; Prevotellaceae_NK3B31_group	Bacteroidetes	Prevotellaceae_NK3B31_group	-3.18762591082195e-09	5.43557948131372e-09	0.564484792046452	0.699681159582619	0.213934397499023	0	0	0	0	-0.586437181496524
Blood/Urine Markers → Microbiome (Linear)	none	LBXV4C	Blood Tetrachloroethene (ng/mL)	RSV_genus1273	Proteobacteria; Luteibacter	Proteobacteria	Luteibacter	-5.46966488989252e-09	9.33088056938913e-09	0.564647767203598	0.699794222708566	0.213968967662015	0	0	0	0	-0.586189572272128
Blood/Urine Markers → Microbiome (Linear)	none	LBXV4C	Blood Tetrachloroethene (ng/mL)	RSV_genus153	Actinobacteria; Plantactinospora	Actinobacteria	Plantactinospora	1.45810982234832e-07	2.4967044603e-07	0.566080910502623	0.700761275122562	0.214264653450755	0	0	0	0	0.584013785185099
Blood/Urine Markers → Microbiome (Linear)	none	LBXV4C	Blood Tetrachloroethene (ng/mL)	RSV_genus1168	Proteobacteria; Rheinheimera	Proteobacteria	Rheinheimera	-1.7580151317672e-06	3.01137429905143e-06	0.566227340714466	0.700866675597053	0.214296880682684	0	0	0	0	-0.583791637034614
Blood/Urine Markers → Microbiome (Linear)	none	LBXV4C	Blood Tetrachloroethene (ng/mL)	RSV_genus588	Firmicutes; Anaerostipes	Firmicutes	Anaerostipes	-2.48451663465328e-07	4.25756782380196e-07	0.566384637023015	0.700950031457176	0.214322367556912	0	0	0	0	-0.583553037197334
Blood/Urine Markers → Microbiome (Linear)	none	LBXV4C	Blood Tetrachloroethene (ng/mL)	RSV_genus1100	Proteobacteria; unclassified	Proteobacteria	NA	1.90619777796138e-08	3.29285957915668e-08	0.569464416815344	0.70310517031404	0.214981322463094	0	0	0	0	0.578888267822694
Blood/Urine Markers → Microbiome (Linear)	none	LBXV4C	Blood Tetrachloroethene (ng/mL)	RSV_genus1134	Proteobacteria; Sulfurospirillum	Proteobacteria	Sulfurospirillum	-1.42761578128756e-08	2.47023444572361e-08	0.570099977814376	0.703505404019739	0.21510369785582	0	0	0	0	-0.577927242395556
Blood/Urine Markers → Microbiome (Linear)	none	LBXV4C	Blood Tetrachloroethene (ng/mL)	RSV_genus214	Actinobacteria; unclassified	Actinobacteria	NA	-1.6993054260878e-08	2.94699815823865e-08	0.570963440182887	0.704127110567828	0.215293790748797	0	0	0	0	-0.576622493413242
Blood/Urine Markers → Microbiome (Linear)	none	LBXV4C	Blood Tetrachloroethene (ng/mL)	RSV_genus258	Bacteroidetes; Paraprevotella	Bacteroidetes	Paraprevotella	-3.00033742296041e-08	5.24127867115724e-08	0.573733360889003	0.706001238613324	0.215866823835022	0	0	0	0	-0.572443789236255
Blood/Urine Markers → Microbiome (Linear)	none	LBXV4C	Blood Tetrachloroethene (ng/mL)	RSV_genus55	Actinobacteria; Turicella	Actinobacteria	Turicella	-1.86991677800887e-06	3.27447855694525e-06	0.574653551405889	0.706665242984856	0.216069849703613	0	0	0	0	-0.571057878526255
Blood/Urine Markers → Microbiome (Linear)	none	LBXV4C	Blood Tetrachloroethene (ng/mL)	RSV_genus827	Proteobacteria; unclassified	Proteobacteria	NA	-5.80323017070655e-07	1.0194105982477e-06	0.575839694456641	0.707496578021402	0.216324038569109	0	0	0	0	-0.569273085906886
Blood/Urine Markers → Microbiome (Linear)	none	LBXV4C	Blood Tetrachloroethene (ng/mL)	RSV_genus1162	Proteobacteria; unclassified	Proteobacteria	NA	1.03817712170244e-06	1.83327057812893e-06	0.577819782629749	0.708776295813463	0.216715324872968	0	0	0	0	0.566297814456839
Blood/Urine Markers → Microbiome (Linear)	none	LBXV4C	Blood Tetrachloroethene (ng/mL)	RSV_genus660	Firmicutes; Flavonifractor	Firmicutes	Flavonifractor	1.64366054674458e-08	2.9073228808349e-08	0.578450020342771	0.709232581010473	0.216854838560558	0	0	0	0	0.56535191105866
Blood/Urine Markers → Microbiome (Linear)	none	LBXV4C	Blood Tetrachloroethene (ng/mL)	RSV_genus35	Actinobacteria; Actinomyces	Actinobacteria	Actinomyces	-0.0001448724771342	0.000256662253181933	0.57905265312619	0.709659171153411	0.216985272693246	0	0	0	0	-0.564447928505905
Blood/Urine Markers → Microbiome (Linear)	none	LBXV4C	Blood Tetrachloroethene (ng/mL)	RSV_genus639	Firmicutes; [Ruminococcus]_gauvreauii_group	Firmicutes	[Ruminococcus]_gauvreauii_group	-2.95076771929897e-07	5.25771912404884e-07	0.581203235037246	0.711106955700454	0.21742794706076	0	0	0	0	-0.561225818587786
Blood/Urine Markers → Microbiome (Linear)	none	LBXV4C	Blood Tetrachloroethene (ng/mL)	RSV_genus115	Actinobacteria; Curtobacterium	Actinobacteria	Curtobacterium	-4.63227052398656e-07	8.25413100848473e-07	0.581216258654204	0.711107186786921	0.217428017717721	0	0	0	0	-0.561206324351392
Blood/Urine Markers → Microbiome (Linear)	none	LBXV4C	Blood Tetrachloroethene (ng/mL)	RSV_genus543	Firmicutes; Clostridium_sensu_stricto_2	Firmicutes	Clostridium_sensu_stricto_2	7.6335111917393e-10	1.36037550542132e-09	0.581265476647414	0.711126893540871	0.217434043251602	0	0	0	0	0.561132655014625
Blood/Urine Markers → Microbiome (Linear)	none	LBXV4C	Blood Tetrachloroethene (ng/mL)	RSV_genus450	Deinococcus-Thermus; Thermus	Deinococcus-Thermus	Thermus	-1.31044671828253e-08	2.34305040202107e-08	0.582496639388023	0.711984016838437	0.217696117131591	0	0	0	0	-0.559290878741728
Blood/Urine Markers → Microbiome (Linear)	none	LBXV4C	Blood Tetrachloroethene (ng/mL)	RSV_genus908	Proteobacteria; Belnapia	Proteobacteria	Belnapia	1.01765841750742e-09	1.8307725051629e-09	0.584791654826967	0.713558959652681	0.218177671390193	0	0	0	0	0.555862847315852
Blood/Urine Markers → Microbiome (Linear)	none	LBXV4C	Blood Tetrachloroethene (ng/mL)	RSV_genus227	Armatimonadetes; unclassified	Armatimonadetes	NA	-3.71086492142043e-07	6.68361709250081e-07	0.585223836849183	0.713848491399638	0.218266198570029	0	0	0	0	-0.555218060828786
Blood/Urine Markers → Microbiome (Linear)	none	LBXV4C	Blood Tetrachloroethene (ng/mL)	RSV_genus1290	Proteobacteria; Steroidobacter	Proteobacteria	Steroidobacter	5.64962980511074e-07	1.02947713695902e-06	0.589543596594886	0.716822249568302	0.219175454383778	0	0	0	0	0.54878633068037
Blood/Urine Markers → Microbiome (Linear)	none	LBXV4C	Blood Tetrachloroethene (ng/mL)	RSV_genus961	Proteobacteria; unclassified	Proteobacteria	NA	8.2107259351729e-07	1.4968390263145e-06	0.589710923056175	0.716938138163301	0.219210888461727	0	0	0	0	0.548537671107445
Blood/Urine Markers → Microbiome (Linear)	none	LBXV4C	Blood Tetrachloroethene (ng/mL)	RSV_genus53	Actinobacteria; Corynebacterium_1	Actinobacteria	Corynebacterium_1	-5.69402451570074e-06	1.03937010928825e-05	0.590184452960457	0.717260343973482	0.219309406057817	0	0	0	0	-0.547834160788011
Blood/Urine Markers → Microbiome (Linear)	none	LBXV4C	Blood Tetrachloroethene (ng/mL)	RSV_genus1245	Proteobacteria; unclassified	Proteobacteria	NA	-8.8157394807685e-08	1.61895805893727e-07	0.592409866221669	0.718886083703945	0.219806491973256	0	0	0	0	-0.544531677772765
Blood/Urine Markers → Microbiome (Linear)	none	LBXV4C	Blood Tetrachloroethene (ng/mL)	RSV_genus1318	Tenericutes; Spiroplasma	Tenericutes	Spiroplasma	-2.22270220714421e-08	4.09793322884982e-08	0.593851290356982	0.719903564875312	0.220117596850645	0	0	0	0	-0.542395906184168
Blood/Urine Markers → Microbiome (Linear)	none	LBXV4C	Blood Tetrachloroethene (ng/mL)	RSV_genus1266	Proteobacteria; Aquimonas	Proteobacteria	Aquimonas	-1.74924524296005e-08	3.24464632475261e-08	0.596067319870665	0.721418360124033	0.2205807603994	0	0	0	0	-0.539117385341967
Blood/Urine Markers → Microbiome (Linear)	none	LBXV4C	Blood Tetrachloroethene (ng/mL)	RSV_genus804	Proteobacteria; unclassified	Proteobacteria	NA	-7.38443709903631e-07	1.37241521939015e-06	0.596781924059874	0.721931486160513	0.220737653732816	0	0	0	0	-0.53806144049595
Blood/Urine Markers → Microbiome (Linear)	none	LBXV4C	Blood Tetrachloroethene (ng/mL)	RSV_genus283	Bacteroidetes; Adhaeribacter	Bacteroidetes	Adhaeribacter	-3.76898286709616e-10	7.02323120431725e-10	0.597741060276442	0.722560593289613	0.220930009426239	0	0	0	0	-0.536645136326898
Blood/Urine Markers → Microbiome (Linear)	none	LBXV4C	Blood Tetrachloroethene (ng/mL)	RSV_genus36	Actinobacteria; Actinotignum	Actinobacteria	Actinotignum	-3.99864958645456e-09	7.47924356487288e-09	0.599105076372573	0.723533034597684	0.221227342922355	0	0	0	0	-0.5346328879079
Blood/Urine Markers → Microbiome (Linear)	none	LBXV4C	Blood Tetrachloroethene (ng/mL)	RSV_genus993	Proteobacteria; Lautropia	Proteobacteria	Lautropia	-1.86214413611791e-05	3.48358272163293e-05	0.599162270199309	0.723559048862952	0.221235297039871	0	0	0	0	-0.534548562476802
Blood/Urine Markers → Microbiome (Linear)	none	LBXV4C	Blood Tetrachloroethene (ng/mL)	RSV_genus23	Acidobacteria; unclassified	Acidobacteria	NA	6.37493073103433e-10	1.19965893316953e-09	0.601302916924814	0.72502457031332	0.22168339464006	0	0	0	0	0.531395262000976
Blood/Urine Markers → Microbiome (Linear)	none	LBXV4C	Blood Tetrachloroethene (ng/mL)	RSV_genus32	Actinobacteria; unclassified	Actinobacteria	NA	-5.42778171828531e-07	1.02991439808974e-06	0.604284104870391	0.727205962087862	0.222350376634079	0	0	0	0	-0.52701289819354
Blood/Urine Markers → Microbiome (Linear)	none	LBXV4C	Blood Tetrachloroethene (ng/mL)	RSV_genus355	Bacteroidetes; Taibaiella	Bacteroidetes	Taibaiella	-6.46743677587119e-08	1.23147175936519e-07	0.60553345879353	0.728028674444474	0.222601929030361	0	0	0	0	-0.525179463246893
Blood/Urine Markers → Microbiome (Linear)	none	LBXV4C	Blood Tetrachloroethene (ng/mL)	RSV_genus823	Proteobacteria; Rhodopseudomonas	Proteobacteria	Rhodopseudomonas	-5.57962494903393e-07	1.06772008384923e-06	0.607311208362665	0.729335628070166	0.22300154295828	0	0	0	0	-0.522573756308755
Blood/Urine Markers → Microbiome (Linear)	none	LBXV4C	Blood Tetrachloroethene (ng/mL)	RSV_genus927	Proteobacteria; Defluviicoccus	Proteobacteria	Defluviicoccus	-4.23656822255061e-09	8.1110764158042e-09	0.60748524407324	0.729455600984287	0.223038225856979	0	0	0	0	-0.522318864398291
Blood/Urine Markers → Microbiome (Linear)	none	LBXV4C	Blood Tetrachloroethene (ng/mL)	RSV_genus1293	Proteobacteria; unclassified	Proteobacteria	NA	-2.62000727653544e-10	5.01774305100666e-10	0.607601542674829	0.729508394756582	0.223054368072205	0	0	0	0	-0.522148553623092
Blood/Urine Markers → Microbiome (Linear)	none	LBXV4C	Blood Tetrachloroethene (ng/mL)	RSV_genus573	Firmicutes; Acidaminobacter	Firmicutes	Acidaminobacter	-4.70962127435519e-10	9.01945281535787e-10	0.60759192467261	0.729508394756582	0.223054368072205	0	0	0	0	-0.522162637885958
Blood/Urine Markers → Microbiome (Linear)	none	LBXV4C	Blood Tetrachloroethene (ng/mL)	RSV_genus729	Firmicutes; Dialister	Firmicutes	Dialister	0.000123825066458744	0.000237236118784508	0.607738078526251	0.729602513607081	0.223083145836618	0	0	0	0	0.521948626934077
Blood/Urine Markers → Microbiome (Linear)	none	LBXV4C	Blood Tetrachloroethene (ng/mL)	RSV_genus432	Cyanobacteria; Leptolyngbya	Cyanobacteria	Leptolyngbya	3.51026762760642e-09	6.74664640419028e-09	0.608865804131926	0.730355610448702	0.223313412604366	0	0	0	0	0.520298147747334
Blood/Urine Markers → Microbiome (Linear)	none	LBXV4C	Blood Tetrachloroethene (ng/mL)	RSV_genus876	Proteobacteria; Aquabacter	Proteobacteria	Aquabacter	-1.03412638403228e-08	1.99180421583894e-08	0.609623001012428	0.730893454234466	0.22347786363278	0	0	0	0	-0.51919077980097
Blood/Urine Markers → Microbiome (Linear)	none	LBXV4C	Blood Tetrachloroethene (ng/mL)	RSV_genus1298	Saccharibacteria; unclassified	Saccharibacteria	NA	6.38952481822229e-06	1.23336608242668e-05	0.610399531105596	0.731446552724309	0.223646978937032	0	0	0	0	0.518055823754349
Blood/Urine Markers → Microbiome (Linear)	none	LBXV4C	Blood Tetrachloroethene (ng/mL)	RSV_genus1004	Proteobacteria; Brachymonas	Proteobacteria	Brachymonas	-8.21924828572707e-09	1.58688125651134e-08	0.610472096513335	0.731485727213752	0.22365895692255	0	0	0	0	-0.517949799457369
Blood/Urine Markers → Microbiome (Linear)	none	LBXV4C	Blood Tetrachloroethene (ng/mL)	RSV_genus877	Proteobacteria; Labrys	Proteobacteria	Labrys	-8.68532926298373e-10	1.68334585575739e-09	0.61183725070397	0.732518664518231	0.223974787664684	0	0	0	0	-0.515956316004705
Blood/Urine Markers → Microbiome (Linear)	none	LBXV4C	Blood Tetrachloroethene (ng/mL)	RSV_genus144	Actinobacteria; Sanguibacter	Actinobacteria	Sanguibacter	-5.8418681382212e-10	1.14757891968699e-09	0.616570957017703	0.735935673094774	0.225019571651018	0	0	0	0	-0.509060251805129
Blood/Urine Markers → Microbiome (Linear)	none	LBXV4C	Blood Tetrachloroethene (ng/mL)	RSV_genus846	Proteobacteria; Methylobacterium	Proteobacteria	Methylobacterium	3.24429709802215e-06	6.3753167370635e-06	0.616692125036895	0.736005226637607	0.225040838330957	0	0	0	0	0.508884065188655
Blood/Urine Markers → Microbiome (Linear)	none	LBXV4C	Blood Tetrachloroethene (ng/mL)	RSV_genus817	Proteobacteria; Afipia	Proteobacteria	Afipia	-5.91969167364762e-09	1.16543806758816e-08	0.617343608634447	0.736488503991849	0.225188605136149	0	0	0	0	-0.507937044299423
Blood/Urine Markers → Microbiome (Linear)	none	LBXV4C	Blood Tetrachloroethene (ng/mL)	RSV_genus444	Deferribacteres; Mucispirillum	Deferribacteres	Mucispirillum	2.10142919723635e-08	4.14925033529347e-08	0.618360381793994	0.737243653710932	0.225419499591375	0	0	0	0	0.50645996925315
Blood/Urine Markers → Microbiome (Linear)	none	LBXV4C	Blood Tetrachloroethene (ng/mL)	RSV_genus878	Proteobacteria; unclassified	Proteobacteria	NA	1.25158509292977e-08	2.47124189257332e-08	0.618360381793996	0.737243653710932	0.225419499591375	0	0	0	0	0.506459969253147
Blood/Urine Markers → Microbiome (Linear)	none	LBXV4C	Blood Tetrachloroethene (ng/mL)	RSV_genus3	Acidobacteria; Edaphobacter	Acidobacteria	Edaphobacter	-3.26035688094379e-10	6.48368410190603e-10	0.620844830665339	0.739009267559003	0.225959353394253	0	0	0	0	-0.502855603342139
Blood/Urine Markers → Microbiome (Linear)	none	LBXV4C	Blood Tetrachloroethene (ng/mL)	RSV_genus514	Firmicutes; Trichococcus	Firmicutes	Trichococcus	-1.66664608775874e-08	3.33412376343943e-08	0.622902663547401	0.740445734744466	0.226398567367132	0	0	0	0	-0.499875291383741
Blood/Urine Markers → Microbiome (Linear)	none	LBXV4C	Blood Tetrachloroethene (ng/mL)	RSV_genus1146	Proteobacteria; unclassified	Proteobacteria	NA	-8.48039548499995e-10	1.69983517930697e-09	0.623580115690191	0.740932534128856	0.226547411067689	0	0	0	0	-0.498895162792046
Blood/Urine Markers → Microbiome (Linear)	none	LBXV4C	Blood Tetrachloroethene (ng/mL)	RSV_genus492	Firmicutes; unclassified	Firmicutes	NA	-1.46479507433991e-09	2.93607792495371e-09	0.623580115690191	0.740932534128856	0.226547411067689	0	0	0	0	-0.498895162792046
Blood/Urine Markers → Microbiome (Linear)	none	LBXV4C	Blood Tetrachloroethene (ng/mL)	RSV_genus832	Proteobacteria; Ancalomicrobium	Proteobacteria	Ancalomicrobium	-1.3876985321996e-09	2.78154336961977e-09	0.62358011569019	0.740932534128856	0.226547411067689	0	0	0	0	-0.498895162792047
Blood/Urine Markers → Microbiome (Linear)	none	LBXV4C	Blood Tetrachloroethene (ng/mL)	RSV_genus1127	Proteobacteria; unclassified	Proteobacteria	NA	-1.8829416303608e-10	3.78501781934292e-10	0.624564172345432	0.741569550946538	0.226742185226206	0	0	0	0	-0.497472329123058
Blood/Urine Markers → Microbiome (Linear)	none	LBXV4C	Blood Tetrachloroethene (ng/mL)	RSV_genus127	Actinobacteria; Schumannella	Actinobacteria	Schumannella	-1.99744240394828e-10	4.05439091636827e-10	0.627896763879734	0.74393754299722	0.227466222090293	0	0	0	0	-0.492661523062382
Blood/Urine Markers → Microbiome (Linear)	none	LBXV4C	Blood Tetrachloroethene (ng/mL)	RSV_genus201	Actinobacteria; Olsenella	Actinobacteria	Olsenella	-1.67430231258613e-06	3.40536664211594e-06	0.628587560464448	0.744439436949566	0.227619681103492	0	0	0	0	-0.491665799470508
Blood/Urine Markers → Microbiome (Linear)	none	LBXV4C	Blood Tetrachloroethene (ng/mL)	RSV_genus751	Fusobacteria; unclassified	Fusobacteria	NA	1.38185391208749e-05	2.82162808474543e-05	0.629927124273293	0.745283536078777	0.227877772715884	0	0	0	0	0.489736375803105
Blood/Urine Markers → Microbiome (Linear)	none	LBXV4C	Blood Tetrachloroethene (ng/mL)	RSV_genus943	Proteobacteria; unclassified	Proteobacteria	NA	-1.25710875089707e-05	2.58480921159824e-05	0.632284959869717	0.746940549427809	0.228384420847849	0	0	0	0	-0.486344889694887
Blood/Urine Markers → Microbiome (Linear)	none	LBXV4C	Blood Tetrachloroethene (ng/mL)	RSV_genus555	Firmicutes; Defluviitaleaceae_UCG-011	Firmicutes	Defluviitaleaceae_UCG-011	7.43415806347348e-06	1.53479041515248e-05	0.633655558654614	0.747886949854639	0.228673792088354	0	0	0	0	0.48437610699666
Blood/Urine Markers → Microbiome (Linear)	none	LBXV4C	Blood Tetrachloroethene (ng/mL)	RSV_genus371	Bacteroidetes; Pedobacter	Bacteroidetes	Pedobacter	-3.99420784830022e-09	8.26164870448532e-09	0.634291155955495	0.748348421202978	0.22881489149273	0	0	0	0	-0.483463772325702
Blood/Urine Markers → Microbiome (Linear)	none	LBXV4C	Blood Tetrachloroethene (ng/mL)	RSV_genus523	Firmicutes; Leuconostoc	Firmicutes	Leuconostoc	6.3447692992307e-07	1.31453818729703e-06	0.634850339942063	0.748719689214885	0.228928410339636	0	0	0	0	0.48266146701123
Blood/Urine Markers → Microbiome (Linear)	none	LBXV4C	Blood Tetrachloroethene (ng/mL)	RSV_genus1034	Proteobacteria; unclassified	Proteobacteria	NA	3.56094531391308e-06	7.38066835551884e-06	0.634984363218002	0.748820702917648	0.228959296272956	0	0	0	0	0.482469221266447
Blood/Urine Markers → Microbiome (Linear)	none	LBXV4C	Blood Tetrachloroethene (ng/mL)	RSV_genus850	Proteobacteria; unclassified	Proteobacteria	NA	-1.11474526420482e-08	2.3224837136475e-08	0.636721019754404	0.750126159159964	0.229358452361177	0	0	0	0	-0.479979798202372
Blood/Urine Markers → Microbiome (Linear)	none	LBXV4C	Blood Tetrachloroethene (ng/mL)	RSV_genus1270	Proteobacteria; Dyella	Proteobacteria	Dyella	7.68103225227194e-10	1.60192979391409e-09	0.637065619484712	0.750387122426989	0.229438244447238	0	0	0	0	0.479486197301095
Blood/Urine Markers → Microbiome (Linear)	none	LBXV4C	Blood Tetrachloroethene (ng/mL)	RSV_genus959	Proteobacteria; unclassified	Proteobacteria	NA	8.7788012567063e-07	1.83317713608153e-06	0.637485796152788	0.750702299636541	0.229534612979543	0	0	0	0	0.478884505153235
Blood/Urine Markers → Microbiome (Linear)	none	LBXV4C	Blood Tetrachloroethene (ng/mL)	RSV_genus634	Firmicutes; Tyzzerella_3	Firmicutes	Tyzzerella_3	-7.94446663531803e-09	1.66480361244707e-08	0.63866179851242	0.75151226309216	0.229782267273933	0	0	0	0	-0.477201429401068
Blood/Urine Markers → Microbiome (Linear)	none	LBXV4C	Blood Tetrachloroethene (ng/mL)	RSV_genus477	Firmicutes; unclassified	Firmicutes	NA	3.50557587926486e-06	7.35507676664005e-06	0.639068361611334	0.751758215853258	0.229857469750144	0	0	0	0	0.476619889973804
Blood/Urine Markers → Microbiome (Linear)	none	LBXV4C	Blood Tetrachloroethene (ng/mL)	RSV_genus834	Proteobacteria; Hyphomicrobium	Proteobacteria	Hyphomicrobium	-1.80949464797088e-07	3.85914400120133e-07	0.644487065362032	0.75563146537884	0.231041753894815	0	0	0	0	-0.468884977447744
Blood/Urine Markers → Microbiome (Linear)	none	LBXV4C	Blood Tetrachloroethene (ng/mL)	RSV_genus730	Firmicutes; Megamonas	Firmicutes	Megamonas	-4.30197932143629e-08	9.18428384249719e-08	0.644822856987854	0.755854770720484	0.231110031699739	0	0	0	0	-0.468406616695613
Blood/Urine Markers → Microbiome (Linear)	none	LBXV4C	Blood Tetrachloroethene (ng/mL)	RSV_genus1284	Proteobacteria; Thermomonas	Proteobacteria	Thermomonas	-1.67821182677749e-06	3.61634456959454e-06	0.647875469422452	0.75799973776804	0.231765876475162	0	0	0	0	-0.464063032291652
Blood/Urine Markers → Microbiome (Linear)	none	LBXV4C	Blood Tetrachloroethene (ng/mL)	RSV_genus738	Firmicutes; Sporomusa	Firmicutes	Sporomusa	-5.03717433953873e-09	1.0869108037139e-08	0.648314184414758	0.758295172657206	0.231856208598799	0	0	0	0	-0.463439531774551
Blood/Urine Markers → Microbiome (Linear)	none	LBXV4C	Blood Tetrachloroethene (ng/mL)	RSV_genus732	Firmicutes; Mitsuokella	Firmicutes	Mitsuokella	-1.65357214245846e-09	3.56980721860296e-09	0.648475380386561	0.758407909560582	0.23189067901603	0	0	0	0	-0.4632104876256
Blood/Urine Markers → Microbiome (Linear)	none	LBXV4C	Blood Tetrachloroethene (ng/mL)	RSV_genus656	Firmicutes; Candidatus_Soleaferrea	Firmicutes	Candidatus_Soleaferrea	-1.65204038219459e-07	3.59638945542407e-07	0.651187351558607	0.760329769513751	0.232478306602578	0	0	0	0	-0.4593608124679
Blood/Urine Markers → Microbiome (Linear)	none	LBXV4C	Blood Tetrachloroethene (ng/mL)	RSV_genus1024	Proteobacteria; Rhodoferax	Proteobacteria	Rhodoferax	-3.38719413510849e-07	7.38142698802309e-07	0.651525950054644	0.76056186566486	0.232549272283973	0	0	0	0	-0.458880666381237
Blood/Urine Markers → Microbiome (Linear)	none	LBXV4C	Blood Tetrachloroethene (ng/mL)	RSV_genus160	Actinobacteria; Aeromicrobium	Actinobacteria	Aeromicrobium	-5.28947245848063e-08	1.15636750483078e-07	0.652555497890157	0.761345922687035	0.232789005431489	0	0	0	0	-0.457421402485249
Blood/Urine Markers → Microbiome (Linear)	none	LBXV4C	Blood Tetrachloroethene (ng/mL)	RSV_genus177	Actinobacteria; unclassified	Actinobacteria	NA	1.93909120051145e-07	4.24125753442969e-07	0.652713720078668	0.761460297519697	0.232823976661712	0	0	0	0	0.457197230955746
Blood/Urine Markers → Microbiome (Linear)	none	LBXV4C	Blood Tetrachloroethene (ng/mL)	RSV_genus1211	Proteobacteria; unclassified	Proteobacteria	NA	-3.37949319790283e-10	7.47176591323275e-10	0.656173154348495	0.763875941254526	0.23356258349699	0	0	0	0	-0.452301803502387
Blood/Urine Markers → Microbiome (Linear)	none	LBXV4C	Blood Tetrachloroethene (ng/mL)	RSV_genus366	Bacteroidetes; Arcticibacter	Bacteroidetes	Arcticibacter	-1.177046323708e-06	2.60299516272378e-06	0.656252815300758	0.763940140066834	0.233582212915394	0	0	0	0	-0.45218920901733
Blood/Urine Markers → Microbiome (Linear)	none	LBXV4C	Blood Tetrachloroethene (ng/mL)	RSV_genus1033	Proteobacteria; Xylophilus	Proteobacteria	Xylophilus	-4.95588443589428e-07	1.09667653371314e-06	0.656457245758301	0.764096442776403	0.233630004006438	0	0	0	0	-0.451900289971063
Blood/Urine Markers → Microbiome (Linear)	none	LBXV4C	Blood Tetrachloroethene (ng/mL)	RSV_genus63	Actinobacteria; Williamsia	Actinobacteria	Williamsia	-3.22599976203953e-08	7.13874240321044e-08	0.6564572457583	0.764096442776403	0.233630004006438	0	0	0	0	-0.451900289971065
Blood/Urine Markers → Microbiome (Linear)	none	LBXV4C	Blood Tetrachloroethene (ng/mL)	RSV_genus69	Actinobacteria; Jatrophihabitans	Actinobacteria	Jatrophihabitans	-3.3896379369011e-07	7.50085364432526e-07	0.6564572457583	0.764096442776403	0.233630004006438	0	0	0	0	-0.451900289971064
Blood/Urine Markers → Microbiome (Linear)	none	LBXV4C	Blood Tetrachloroethene (ng/mL)	RSV_genus779	Planctomycetes; Urania-1B-19_marine_sediment_group	Planctomycetes	Urania-1B-19_marine_sediment_group	-9.77150814407036e-08	2.16231508607707e-07	0.656457245758299	0.764096442776403	0.233630004006438	0	0	0	0	-0.451900289971065
Blood/Urine Markers → Microbiome (Linear)	none	LBXV4C	Blood Tetrachloroethene (ng/mL)	RSV_genus970	Proteobacteria; Sphingomicrobium	Proteobacteria	Sphingomicrobium	-2.62287844672682e-07	5.8041087933242e-07	0.656457245758299	0.764096442776403	0.233630004006438	0	0	0	0	-0.451900289971065
Blood/Urine Markers → Microbiome (Linear)	none	LBXV4C	Blood Tetrachloroethene (ng/mL)	RSV_genus463	Firmicutes; Bacillus	Firmicutes	Bacillus	-1.81477400556017e-09	4.01593173518366e-09	0.656461952153563	0.764098120728297	0.233630517056736	0	0	0	0	-0.451893638943335
Blood/Urine Markers → Microbiome (Linear)	none	LBXV4C	Blood Tetrachloroethene (ng/mL)	RSV_genus1159	Proteobacteria; Psychromonas	Proteobacteria	Psychromonas	-9.87982411292043e-08	2.18720167940978e-07	0.656591405925655	0.764185425798044	0.233657211440655	0	0	0	0	-0.451710704409596
Blood/Urine Markers → Microbiome (Linear)	none	LBXV4C	Blood Tetrachloroethene (ng/mL)	RSV_genus1205	Proteobacteria; Legionella	Proteobacteria	Legionella	2.06715809599412e-08	4.5957429754429e-08	0.657945276111302	0.765202437056621	0.233968172637586	0	0	0	0	0.449798456319222
Blood/Urine Markers → Microbiome (Linear)	none	LBXV4C	Blood Tetrachloroethene (ng/mL)	RSV_genus313	Bacteroidetes; Crocinitomix	Bacteroidetes	Crocinitomix	1.78079952318872e-08	3.97545561992007e-08	0.659256173360556	0.766131216130296	0.234252155976018	0	0	0	0	0.447948535575534
Blood/Urine Markers → Microbiome (Linear)	none	LBXV4C	Blood Tetrachloroethene (ng/mL)	RSV_genus587	Firmicutes; Anaerosporobacter	Firmicutes	Anaerosporobacter	-2.06598190029046e-10	4.62287931970798e-10	0.659997064590514	0.766683855100641	0.234421130777663	0	0	0	0	-0.446903705983171
Blood/Urine Markers → Microbiome (Linear)	none	LBXV4C	Blood Tetrachloroethene (ng/mL)	RSV_genus155	Actinobacteria; Verrucosispora	Actinobacteria	Verrucosispora	-3.07505590080901e-09	6.89317764793442e-09	0.660566257146677	0.767089325768946	0.234545107423224	0	0	0	0	-0.446101356713252
Blood/Urine Markers → Microbiome (Linear)	none	LBXV4C	Blood Tetrachloroethene (ng/mL)	RSV_genus497	Firmicutes; Planifilum	Firmicutes	Planifilum	2.8890856996405e-08	6.48255028240948e-08	0.660871529830859	0.767326433389877	0.234617605410817	0	0	0	0	0.445671159309028
Blood/Urine Markers → Microbiome (Linear)	none	LBXV4C	Blood Tetrachloroethene (ng/mL)	RSV_genus1303	Spirochaetae; unclassified	Spirochaetae	NA	9.08897121885111e-09	2.05781204868536e-08	0.663705668768419	0.76937660680184	0.235244466099646	0	0	0	0	0.441681310237133
Blood/Urine Markers → Microbiome (Linear)	none	LBXV4C	Blood Tetrachloroethene (ng/mL)	RSV_genus567	Firmicutes; unclassified	Firmicutes	NA	-1.26021380828198e-06	2.88481597733983e-06	0.667148956628289	0.771829389362647	0.235994428496312	0	0	0	0	-0.436843742609905
Blood/Urine Markers → Microbiome (Linear)	none	LBXV4C	Blood Tetrachloroethene (ng/mL)	RSV_genus654	Firmicutes; Anaerofilum	Firmicutes	Anaerofilum	-1.01169159997099e-07	2.34382426389511e-07	0.670860350383551	0.774580452636557	0.236835593155278	0	0	0	0	-0.431641405695534
Blood/Urine Markers → Microbiome (Linear)	none	LBXV4C	Blood Tetrachloroethene (ng/mL)	RSV_genus18	Acidobacteria; unclassified	Acidobacteria	NA	5.19627115683571e-07	1.2128082975932e-06	0.673141790996256	0.776239642506676	0.237342906779976	0	0	0	0	0.428449505758464
Blood/Urine Markers → Microbiome (Linear)	none	LBXV4C	Blood Tetrachloroethene (ng/mL)	RSV_genus456	Fibrobacteres; Fibrobacter	Fibrobacteres	Fibrobacter	6.47761235344015e-11	1.51380971058502e-10	0.673533910721159	0.776512005788013	0.237426184532557	0	0	0	0	0.427901360927116
Blood/Urine Markers → Microbiome (Linear)	none	LBXV4C	Blood Tetrachloroethene (ng/mL)	RSV_genus1155	Proteobacteria; Moritella	Proteobacteria	Moritella	-2.71533272056157e-09	6.35668998241482e-09	0.674063385249477	0.776919302252158	0.237550719433157	0	0	0	0	-0.427161420184605
Blood/Urine Markers → Microbiome (Linear)	none	LBXV4C	Blood Tetrachloroethene (ng/mL)	RSV_genus446	Deinococcus-Thermus; Deinococcus	Deinococcus-Thermus	Deinococcus	5.52662307743478e-07	1.29556360411748e-06	0.674479116686715	0.777208119191933	0.237639028053665	0	0	0	0	0.426580606299096
Blood/Urine Markers → Microbiome (Linear)	none	LBXV4C	Blood Tetrachloroethene (ng/mL)	RSV_genus882	Proteobacteria; Variibacter	Proteobacteria	Variibacter	-5.30422709833248e-07	1.25694482394736e-06	0.677766118610405	0.779558673448813	0.238357733140757	0	0	0	0	-0.421993630688964
Blood/Urine Markers → Microbiome (Linear)	none	LBXV4C	Blood Tetrachloroethene (ng/mL)	RSV_genus413	Chloroflexi; unclassified	Chloroflexi	NA	4.31368548032165e-07	1.0351081725294e-06	0.681540687673195	0.782146274042025	0.239148917477073	0	0	0	0	0.416737650692167
Blood/Urine Markers → Microbiome (Linear)	none	LBXV4C	Blood Tetrachloroethene (ng/mL)	RSV_genus703	Firmicutes; Eggerthia	Firmicutes	Eggerthia	5.75105116872187e-06	1.38289745416834e-05	0.682164854170212	0.782649583291443	0.239302809231274	0	0	0	0	0.41586967648158
Blood/Urine Markers → Microbiome (Linear)	none	LBXV4C	Blood Tetrachloroethene (ng/mL)	RSV_genus1234	Proteobacteria; Mannheimia	Proteobacteria	Mannheimia	2.24120384094327e-05	5.39410505466283e-05	0.682437005084441	0.782853187023838	0.23936506307536	0	0	0	0	0.415491322143588
Blood/Urine Markers → Microbiome (Linear)	none	LBXV4C	Blood Tetrachloroethene (ng/mL)	RSV_genus674	Firmicutes; Ruminococcaceae_UCG-003	Firmicutes	Ruminococcaceae_UCG-003	1.99328295372369e-07	4.79755717473355e-07	0.682446064652289	0.782853187023838	0.23936506307536	0	0	0	0	0.415478728262242
Blood/Urine Markers → Microbiome (Linear)	none	LBXV4C	Blood Tetrachloroethene (ng/mL)	RSV_genus515	Firmicutes; Catellicoccus	Firmicutes	Catellicoccus	3.01422103728084e-06	7.37775381164234e-06	0.687433912750334	0.786441385793486	0.240462190147282	0	0	0	0	0.408555383418229
Blood/Urine Markers → Microbiome (Linear)	none	LBXV4C	Blood Tetrachloroethene (ng/mL)	RSV_genus480	Firmicutes; Paenibacillus	Firmicutes	Paenibacillus	-1.05969237318731e-07	2.60459813568881e-07	0.688661586785656	0.787314333848356	0.240729102602489	0	0	0	0	-0.406854461986731
Blood/Urine Markers → Microbiome (Linear)	none	LBXV4C	Blood Tetrachloroethene (ng/mL)	RSV_genus261	Bacteroidetes; Prevotella_2	Bacteroidetes	Prevotella_2	7.83860829806599e-06	1.93072935917861e-05	0.689284366723415	0.787755619384804	0.240864029996305	0	0	0	0	0.40599208070264
Blood/Urine Markers → Microbiome (Linear)	none	LBXV4C	Blood Tetrachloroethene (ng/mL)	RSV_genus38	Actinobacteria; Mobiluncus	Actinobacteria	Mobiluncus	6.5592524626723e-07	1.62206688082818e-06	0.690451906414775	0.788571895125947	0.24111361433409	0	0	0	0	0.404376202991295
Blood/Urine Markers → Microbiome (Linear)	none	LBXV4C	Blood Tetrachloroethene (ng/mL)	RSV_genus609	Firmicutes; Lachnospiraceae_AC2044_group	Firmicutes	Lachnospiraceae_AC2044_group	-5.66170433221491e-07	1.40761658029696e-06	0.692011663217264	0.789667375238879	0.241448568155159	0	0	0	0	-0.402219213063013
Blood/Urine Markers → Microbiome (Linear)	none	LBXV4C	Blood Tetrachloroethene (ng/mL)	RSV_genus923	Proteobacteria; unclassified	Proteobacteria	NA	-6.41836674364779e-09	1.60336310668372e-08	0.693395961047692	0.790692460647339	0.241761998102844	0	0	0	0	-0.400306500560755
Blood/Urine Markers → Microbiome (Linear)	none	LBXV4C	Blood Tetrachloroethene (ng/mL)	RSV_genus1170	Proteobacteria; Thiogranum	Proteobacteria	Thiogranum	-3.09547606917072e-10	7.75992307416108e-10	0.694410610282961	0.79139582355064	0.241977058229703	0	0	0	0	-0.398905509705116
Blood/Urine Markers → Microbiome (Linear)	none	LBXV4C	Blood Tetrachloroethene (ng/mL)	RSV_genus34	Actinobacteria; unclassified	Actinobacteria	NA	-3.64680390338296e-11	9.14202440091331e-11	0.694410610282959	0.79139582355064	0.241977058229703	0	0	0	0	-0.398905509705119
Blood/Urine Markers → Microbiome (Linear)	none	LBXV4C	Blood Tetrachloroethene (ng/mL)	RSV_genus398	Chloroflexi; unclassified	Chloroflexi	NA	-8.38242284935235e-10	2.10135549532741e-09	0.694410610282959	0.79139582355064	0.241977058229703	0	0	0	0	-0.39890550970512
Blood/Urine Markers → Microbiome (Linear)	none	LBXV4C	Blood Tetrachloroethene (ng/mL)	RSV_genus1145	Proteobacteria; Tolumonas	Proteobacteria	Tolumonas	1.86573334759795e-08	4.67732309276895e-08	0.694422475274287	0.791397777004575	0.24197765551746	0	0	0	0	0.39888913179471
Blood/Urine Markers → Microbiome (Linear)	none	LBXV4C	Blood Tetrachloroethene (ng/mL)	RSV_genus1277	Proteobacteria; unclassified	Proteobacteria	NA	-1.61745847571104e-07	4.06187140053198e-07	0.694917993509227	0.791750454325234	0.242085490077636	0	0	0	0	-0.398205239953977
Blood/Urine Markers → Microbiome (Linear)	none	LBXV4C	Blood Tetrachloroethene (ng/mL)	RSV_genus1299	Saccharibacteria; Candidatus_Saccharimonas	Saccharibacteria	Candidatus_Saccharimonas	6.37894834974135e-07	1.60784857683714e-06	0.695981473757067	0.792507768184503	0.242317046240012	0	0	0	0	0.396738128306188
Blood/Urine Markers → Microbiome (Linear)	none	LBXV4C	Blood Tetrachloroethene (ng/mL)	RSV_genus280	Bacteroidetes; unclassified	Bacteroidetes	NA	-9.36895109176384e-10	2.36380396817562e-09	0.696262497025263	0.792722736523097	0.24238277492424	0	0	0	0	-0.396350594968954
Blood/Urine Markers → Microbiome (Linear)	none	LBXV4C	Blood Tetrachloroethene (ng/mL)	RSV_genus364	Bacteroidetes; unclassified	Bacteroidetes	NA	-8.40387903669796e-08	2.14154024091243e-07	0.699113755379101	0.794753187885555	0.243003605402422	0	0	0	0	-0.392422186431453
Blood/Urine Markers → Microbiome (Linear)	none	LBXV4C	Blood Tetrachloroethene (ng/mL)	RSV_genus1079	Proteobacteria; Propionivibrio	Proteobacteria	Propionivibrio	1.36497287787549e-07	3.50341731958995e-07	0.701156337314923	0.796245480433036	0.243459888528908	0	0	0	0	0.389611842769349
Blood/Urine Markers → Microbiome (Linear)	none	LBXV4C	Blood Tetrachloroethene (ng/mL)	RSV_genus794	Proteobacteria; Asticcacaulis	Proteobacteria	Asticcacaulis	-1.31499547807346e-10	3.40027336903032e-10	0.703251650950741	0.797613673453602	0.243878227004239	0	0	0	0	-0.386732281601366
Blood/Urine Markers → Microbiome (Linear)	none	LBXV4C	Blood Tetrachloroethene (ng/mL)	RSV_genus875	Proteobacteria; Parvibaculum	Proteobacteria	Parvibaculum	-3.29325621921028e-10	8.51559690226453e-10	0.703251650950742	0.797613673453602	0.243878227004239	0	0	0	0	-0.386732281601366
Blood/Urine Markers → Microbiome (Linear)	none	LBXV4C	Blood Tetrachloroethene (ng/mL)	RSV_genus113	Actinobacteria; Clavibacter	Actinobacteria	Clavibacter	7.73166302491571e-08	2.00420611516723e-07	0.703951051741759	0.798170193493827	0.244048388481179	0	0	0	0	0.385771850829353
Blood/Urine Markers → Microbiome (Linear)	none	LBXV4C	Blood Tetrachloroethene (ng/mL)	RSV_genus746	Fusobacteria; Leptotrichia	Fusobacteria	Leptotrichia	-0.000110770982127259	0.000287367851815838	0.704172704030066	0.798328689388029	0.244096850159999	0	0	0	0	-0.385467551179828
Blood/Urine Markers → Microbiome (Linear)	none	LBXV4C	Blood Tetrachloroethene (ng/mL)	RSV_genus31	Actinobacteria; Iamia	Actinobacteria	Iamia	-1.00693044825504e-07	2.68724395382584e-07	0.712027670870097	0.804123598951133	0.245868700765042	0	0	0	0	-0.374707494204785
Blood/Urine Markers → Microbiome (Linear)	none	LBXV4C	Blood Tetrachloroethene (ng/mL)	RSV_genus722	Firmicutes; Phascolarctobacterium	Firmicutes	Phascolarctobacterium	3.24940730959999e-07	8.74884963328502e-07	0.714441801134699	0.805899830294397	0.246411800971523	0	0	0	0	0.371409664790399
Blood/Urine Markers → Microbiome (Linear)	none	LBXV4C	Blood Tetrachloroethene (ng/mL)	RSV_genus1006	Proteobacteria; Comamonas	Proteobacteria	Comamonas	-1.00618197890668e-06	2.71872352210993e-06	0.71540612564861	0.806584577516039	0.246621169170587	0	0	0	0	-0.370093527614683
Blood/Urine Markers → Microbiome (Linear)	none	LBXV4C	Blood Tetrachloroethene (ng/mL)	RSV_genus48	Actinobacteria; unclassified	Actinobacteria	NA	-8.86703579035626e-09	2.41846652049728e-08	0.717939738141156	0.808261317182963	0.2471338488183	0	0	0	0	-0.366638765317001
Blood/Urine Markers → Microbiome (Linear)	none	LBXV4C	Blood Tetrachloroethene (ng/mL)	RSV_genus255	Bacteroidetes; Tannerella	Bacteroidetes	Tannerella	-6.5643341618782e-06	1.83307208017434e-05	0.724212001657835	0.812678072659099	0.248484315253971	0	0	0	0	-0.358105621315986
Blood/Urine Markers → Microbiome (Linear)	none	LBXV4C	Blood Tetrachloroethene (ng/mL)	RSV_genus627	Firmicutes; Oribacterium	Firmicutes	Oribacterium	-1.48224521101471e-05	4.15524963251723e-05	0.725235140460915	0.81337104757512	0.24869619915153	0	0	0	0	-0.356716284724578
Blood/Urine Markers → Microbiome (Linear)	none	LBXV4C	Blood Tetrachloroethene (ng/mL)	RSV_genus1084	Proteobacteria; unclassified	Proteobacteria	NA	-2.22300452672832e-08	6.24106894997274e-08	0.725623062148582	0.813656807104582	0.248783572938759	0	0	0	0	-0.356189707972708
Blood/Urine Markers → Microbiome (Linear)	none	LBXV4C	Blood Tetrachloroethene (ng/mL)	RSV_genus862	Proteobacteria; unclassified	Proteobacteria	NA	-9.73307841211053e-10	2.73312081105258e-09	0.725677424334268	0.813694373388743	0.248795059199691	0	0	0	0	-0.356115923333887
Blood/Urine Markers → Microbiome (Linear)	none	LBXV4C	Blood Tetrachloroethene (ng/mL)	RSV_genus1326	Tenericutes; unclassified	Tenericutes	NA	-4.23718597250373e-07	1.19423055250314e-06	0.726643750713983	0.814354582821642	0.248996924728462	0	0	0	0	-0.354804686885834
Blood/Urine Markers → Microbiome (Linear)	none	LBXV4C	Blood Tetrachloroethene (ng/mL)	RSV_genus194	Actinobacteria; Collinsella	Actinobacteria	Collinsella	2.92635565203612e-08	8.26443745252842e-08	0.727170554401294	0.814762194624524	0.249121556046983	0	0	0	0	0.35409012033128
Blood/Urine Markers → Microbiome (Linear)	none	LBXV4C	Blood Tetrachloroethene (ng/mL)	RSV_genus517	Firmicutes; unclassified	Firmicutes	NA	1.51237956899157e-05	4.37856209756592e-05	0.733584211089682	0.819425394961375	0.250547375423164	0	0	0	0	0.345405531608724
Blood/Urine Markers → Microbiome (Linear)	none	LBXV4C	Blood Tetrachloroethene (ng/mL)	RSV_genus700	Firmicutes; Catenibacterium	Firmicutes	Catenibacterium	-3.6377547281313e-08	1.05903723379669e-07	0.734996845046408	0.820440246692927	0.250857676323462	0	0	0	0	-0.343496395786746
Blood/Urine Markers → Microbiome (Linear)	none	LBXV4C	Blood Tetrachloroethene (ng/mL)	RSV_genus267	Bacteroidetes; Prevotellaceae_UCG-001	Bacteroidetes	Prevotellaceae_UCG-001	-1.65235598170453e-09	4.86557868937237e-09	0.737882091375653	0.822526319460828	0.251495513593521	0	0	0	0	-0.339601121920747
Blood/Urine Markers → Microbiome (Linear)	none	LBXV4C	Blood Tetrachloroethene (ng/mL)	RSV_genus379	Candidate_division_SR1; unclassified	Candidate_division_SR1	NA	-8.76710252929218e-06	2.6129445874822e-05	0.740904996801589	0.824704729425912	0.252161583869966	0	0	0	0	-0.335525773156178
Blood/Urine Markers → Microbiome (Linear)	none	LBXV4C	Blood Tetrachloroethene (ng/mL)	RSV_genus685	Firmicutes; Ruminococcus_2	Firmicutes	Ruminococcus_2	1.11749969494967e-06	3.37909215303032e-06	0.744482662411725	0.827146018218994	0.252908031934082	0	0	0	0	0.330710038182152
Blood/Urine Markers → Microbiome (Linear)	none	LBXV4C	Blood Tetrachloroethene (ng/mL)	RSV_genus1088	Proteobacteria; Bdellovibrio	Proteobacteria	Bdellovibrio	-2.49486057011509e-08	7.70288612378097e-08	0.749562174722009	0.830626714008774	0.253972288912372	0	0	0	0	-0.323886466711842
Blood/Urine Markers → Microbiome (Linear)	none	LBXV4C	Blood Tetrachloroethene (ng/mL)	RSV_genus511	Firmicutes; Granulicatella	Firmicutes	Granulicatella	6.84830896840366e-05	0.00021218809606887	0.750411489583623	0.831195966852512	0.254146343569242	0	0	0	0	0.32274708597135
Blood/Urine Markers → Microbiome (Linear)	none	LBXV4C	Blood Tetrachloroethene (ng/mL)	RSV_genus625	Firmicutes; Moryella	Firmicutes	Moryella	7.23468222594016e-07	2.25210858965173e-06	0.751535116125595	0.832048736609227	0.254407086311289	0	0	0	0	0.321240381533244
Blood/Urine Markers → Microbiome (Linear)	none	LBXV4C	Blood Tetrachloroethene (ng/mL)	RSV_genus174	Actinobacteria; Actinophytocola	Actinobacteria	Actinophytocola	1.87794081710711e-07	5.85740646889321e-07	0.752005682249109	0.832331504910448	0.254493545501058	0	0	0	0	0.320609612305419
Blood/Urine Markers → Microbiome (Linear)	none	LBXV4C	Blood Tetrachloroethene (ng/mL)	RSV_genus728	Firmicutes; Centipeda	Firmicutes	Centipeda	-1.00231186426032e-06	3.13486600647044e-06	0.752661781264797	0.83280198689971	0.254637399997535	0	0	0	0	-0.319730368759471
Blood/Urine Markers → Microbiome (Linear)	none	LBXV4C	Blood Tetrachloroethene (ng/mL)	RSV_genus833	Proteobacteria; Devosia	Proteobacteria	Devosia	5.98854237604858e-07	1.88492992985807e-06	0.75417284283975	0.833880313783384	0.254967109050018	0	0	0	0	0.317706365694957
Blood/Urine Markers → Microbiome (Linear)	none	LBXV4C	Blood Tetrachloroethene (ng/mL)	RSV_genus340	Bacteroidetes; unclassified	Bacteroidetes	NA	7.89606308462254e-06	2.50794091873311e-05	0.756312682731554	0.835435223523798	0.255442537999226	0	0	0	0	0.314842468004041
Blood/Urine Markers → Microbiome (Linear)	none	LBXV4C	Blood Tetrachloroethene (ng/mL)	RSV_genus1187	Proteobacteria; unclassified	Proteobacteria	NA	4.1315871755547e-05	0.00013412596333308	0.761405026377259	0.839129563544013	0.256572118802648	0	0	0	0	0.308037837931093
Blood/Urine Markers → Microbiome (Linear)	none	LBXV4C	Blood Tetrachloroethene (ng/mL)	RSV_genus708	Firmicutes; Erysipelotrichaceae_UCG-004	Firmicutes	Erysipelotrichaceae_UCG-004	2.44951134221459e-08	8.0014604184944e-08	0.762832529649396	0.840121243049211	0.256875334566788	0	0	0	0	0.306133032484026
Blood/Urine Markers → Microbiome (Linear)	none	LBXV4C	Blood Tetrachloroethene (ng/mL)	RSV_genus748	Fusobacteria; Sebaldella	Fusobacteria	Sebaldella	2.73496649042196e-10	9.04641828199205e-10	0.765688292560337	0.84214287623305	0.25749346880011	0	0	0	0	0.302325893538024
Blood/Urine Markers → Microbiome (Linear)	none	LBXV4C	Blood Tetrachloroethene (ng/mL)	RSV_genus835	Proteobacteria; unclassified	Proteobacteria	NA	-5.04640610039382e-07	1.68683880402508e-06	0.768063044281538	0.843828804388437	0.25800895791856	0	0	0	0	-0.299163505626752
Blood/Urine Markers → Microbiome (Linear)	none	LBXV4C	Blood Tetrachloroethene (ng/mL)	RSV_genus351	Bacteroidetes; Parafilimonas	Bacteroidetes	Parafilimonas	-1.18152115832979e-09	3.9709352361601e-09	0.769281389392061	0.84462935309146	0.258253733559728	0	0	0	0	-0.297542288670595
Blood/Urine Markers → Microbiome (Linear)	none	LBXV4C	Blood Tetrachloroethene (ng/mL)	RSV_genus1060	Proteobacteria; Eikenella	Proteobacteria	Eikenella	-1.45201560918494e-06	4.90543771691891e-06	0.770440064835405	0.845471903099724	0.258511351513152	0	0	0	0	-0.296001232301231
Blood/Urine Markers → Microbiome (Linear)	none	LBXV4C	Blood Tetrachloroethene (ng/mL)	RSV_genus1322	Tenericutes; Mycoplasma	Tenericutes	Mycoplasma	-5.22395414640835e-06	1.76599794688317e-05	0.770585775573356	0.845566391207777	0.258540242181694	0	0	0	0	-0.29580748695819
Blood/Urine Markers → Microbiome (Linear)	none	LBXV4C	Blood Tetrachloroethene (ng/mL)	RSV_genus77	Actinobacteria; unclassified	Actinobacteria	NA	2.21492930009179e-07	7.60554370458008e-07	0.774034203500006	0.847948946527279	0.259268731908486	0	0	0	0	0.291225635684395
Blood/Urine Markers → Microbiome (Linear)	none	LBXV4C	Blood Tetrachloroethene (ng/mL)	RSV_genus592	Firmicutes; Catonella	Firmicutes	Catonella	-3.18055895455581e-06	1.1162719244351e-05	0.778782670937629	0.851335724674117	0.260304272643553	0	0	0	0	-0.284926896837021
Blood/Urine Markers → Microbiome (Linear)	none	LBXV4C	Blood Tetrachloroethene (ng/mL)	RSV_genus216	Actinobacteria; unclassified	Actinobacteria	NA	1.09736386246253e-06	3.86662918746488e-06	0.779630328845289	0.85188574074819	0.260472445468861	0	0	0	0	0.283803749793243
Blood/Urine Markers → Microbiome (Linear)	none	LBXV4C	Blood Tetrachloroethene (ng/mL)	RSV_genus1307	Spirochaetae; Treponema_2	Spirochaetae	Treponema_2	4.17165504937733e-05	0.000149198970136511	0.782802848995929	0.854144577788483	0.261163107114734	0	0	0	0	0.279603474847074
Blood/Urine Markers → Microbiome (Linear)	none	LBXV4C	Blood Tetrachloroethene (ng/mL)	RSV_genus1271	Proteobacteria; Frateuria	Proteobacteria	Frateuria	-2.56846295330508e-09	9.19498395572475e-09	0.783007235436561	0.85425122194033	0.261195714613249	0	0	0	0	-0.279333054377542
Blood/Urine Markers → Microbiome (Linear)	none	LBXV4C	Blood Tetrachloroethene (ng/mL)	RSV_genus59	Actinobacteria; Gordonia	Actinobacteria	Gordonia	-2.8599515047062e-09	1.02871850034178e-08	0.784006622580927	0.854975746803969	0.261417245217657	0	0	0	0	-0.278011088918496
Blood/Urine Markers → Microbiome (Linear)	none	LBXV4C	Blood Tetrachloroethene (ng/mL)	RSV_genus558	Firmicutes; Eubacterium	Firmicutes	Eubacterium	-2.00550168796063e-09	7.25588434617e-09	0.785227683395808	0.85581286421043	0.261673202099638	0	0	0	0	-0.27639658962029
Blood/Urine Markers → Microbiome (Linear)	none	LBXV4C	Blood Tetrachloroethene (ng/mL)	RSV_genus635	Firmicutes; Tyzzerella_4	Firmicutes	Tyzzerella_4	-1.38310353540926e-09	5.00405427327939e-09	0.785227683395809	0.85581286421043	0.261673202099638	0	0	0	0	-0.276396589620289
Blood/Urine Markers → Microbiome (Linear)	none	LBXV4C	Blood Tetrachloroethene (ng/mL)	RSV_genus385	Chlamydiae; Parachlamydia	Chlamydiae	Parachlamydia	2.46219363697553e-11	8.92755779630399e-11	0.785681306008445	0.856163730348864	0.261780482873031	0	0	0	0	0.275796997695706
Blood/Urine Markers → Microbiome (Linear)	none	LBXV4C	Blood Tetrachloroethene (ng/mL)	RSV_genus24	Acidobacteria; unclassified	Acidobacteria	NA	-1.24309811265507e-07	4.54953093493895e-07	0.787619305630805	0.857520967844706	0.262195471588904	0	0	0	0	-0.273236544697053
Blood/Urine Markers → Microbiome (Linear)	none	LBXV4C	Blood Tetrachloroethene (ng/mL)	RSV_genus596	Firmicutes; Coprococcus_3	Firmicutes	Coprococcus_3	-5.68611170437454e-08	2.0890646334281e-07	0.788415951004202	0.858073059587605	0.262364279070375	0	0	0	0	-0.272184575497972
Blood/Urine Markers → Microbiome (Linear)	none	LBXV4C	Blood Tetrachloroethene (ng/mL)	RSV_genus895	Proteobacteria; Paracocccus	Proteobacteria	Paracocccus	4.0310783727408e-07	1.48857101173463e-06	0.789463411213056	0.858869489930616	0.262607795482455	0	0	0	0	0.270801885900182
Blood/Urine Markers → Microbiome (Linear)	none	LBXV4C	Blood Tetrachloroethene (ng/mL)	RSV_genus581	Firmicutes; unclassified	Firmicutes	NA	-9.81419057912522e-07	3.65258885711882e-06	0.791063040230582	0.859992121643361	0.262951051172265	0	0	0	0	-0.268691357364177
Blood/Urine Markers → Microbiome (Linear)	none	LBXV4C	Blood Tetrachloroethene (ng/mL)	RSV_genus802	Proteobacteria; Woodsholea	Proteobacteria	Woodsholea	6.14821308429837e-11	2.29655591907431e-10	0.791803754172382	0.86050359000954	0.26310743765668	0	0	0	0	0.267714495137422
Blood/Urine Markers → Microbiome (Linear)	none	LBXV4C	Blood Tetrachloroethene (ng/mL)	RSV_genus568	Firmicutes; Parvimonas	Firmicutes	Parvimonas	-1.81940741106142e-05	6.8039999093453e-05	0.792040277935366	0.860634750311617	0.2631475412093	0	0	0	0	-0.267402621296696
Blood/Urine Markers → Microbiome (Linear)	none	LBXV4C	Blood Tetrachloroethene (ng/mL)	RSV_genus1152	Proteobacteria; Alishewanella	Proteobacteria	Alishewanella	-9.77871447471094e-10	3.75744664260575e-09	0.797471245173584	0.864537149357299	0.264340738106493	0	0	0	0	-0.260248924464554
Blood/Urine Markers → Microbiome (Linear)	none	LBXV4C	Blood Tetrachloroethene (ng/mL)	RSV_genus1286	Proteobacteria; Xylella	Proteobacteria	Xylella	1.88221393000027e-09	7.41960934286957e-09	0.802466856441608	0.868044976550982	0.265413290778426	0	0	0	0	0.253681001656661
Blood/Urine Markers → Microbiome (Linear)	none	LBXV4C	Blood Tetrachloroethene (ng/mL)	RSV_genus125	Actinobacteria; unclassified	Actinobacteria	NA	-5.60861781081132e-07	2.22836020650178e-06	0.803980980289759	0.869157201422708	0.265753364474219	0	0	0	0	-0.251692603127933
Blood/Urine Markers → Microbiome (Linear)	none	LBXV4C	Blood Tetrachloroethene (ng/mL)	RSV_genus132	Actinobacteria; Micrococcus	Actinobacteria	Micrococcus	-1.43295572558374e-07	5.82540450152054e-07	0.808332435879757	0.872329613562495	0.266723360693853	0	0	0	0	-0.24598390123977
Blood/Urine Markers → Microbiome (Linear)	none	LBXV4C	Blood Tetrachloroethene (ng/mL)	RSV_genus52	Actinobacteria; Corynebacterium	Actinobacteria	Corynebacterium	3.92270705223118e-05	0.000160289261193397	0.809291563084938	0.872958125391867	0.266915534368527	0	0	0	0	0.244726753559506
Blood/Urine Markers → Microbiome (Linear)	none	LBXV4C	Blood Tetrachloroethene (ng/mL)	RSV_genus849	Proteobacteria; Hansschlegelia	Proteobacteria	Hansschlegelia	-5.37766077203533e-08	2.20115388345191e-07	0.809608836105754	0.8731534716643	0.266975263412999	0	0	0	0	-0.244310986726741
Blood/Urine Markers → Microbiome (Linear)	none	LBXV4C	Blood Tetrachloroethene (ng/mL)	RSV_genus1313	TM6; unclassified	TM6	NA	-5.53401778166466e-08	2.27203767089063e-07	0.810173844319552	0.873545760351651	0.267095209538209	0	0	0	0	-0.243570687782449
Blood/Urine Markers → Microbiome (Linear)	none	LBXV4C	Blood Tetrachloroethene (ng/mL)	RSV_genus319	Bacteroidetes; Capnocytophaga	Bacteroidetes	Capnocytophaga	-1.24514341108444e-05	5.15212716904801e-05	0.8116206946792	0.87458872057286	0.267414104885731	0	0	0	0	-0.241675597327019
Blood/Urine Markers → Microbiome (Linear)	none	LBXV4C	Blood Tetrachloroethene (ng/mL)	RSV_genus631	Firmicutes; Stomatobaculum	Firmicutes	Stomatobaculum	7.95088370325119e-06	3.47086033252387e-05	0.821258124407681	0.881300586608467	0.269466323952596	0	0	0	0	0.229075299537323
Blood/Urine Markers → Microbiome (Linear)	none	LBXV4C	Blood Tetrachloroethene (ng/mL)	RSV_genus712	Firmicutes; Holdemania	Firmicutes	Holdemania	-1.24275010575133e-08	5.42772558058064e-08	0.82134390092736	0.881354291699702	0.269482744812553	0	0	0	0	-0.228963326774967
Blood/Urine Markers → Microbiome (Linear)	none	LBXV4C	Blood Tetrachloroethene (ng/mL)	RSV_genus1090	Proteobacteria; Desulfobulbus	Proteobacteria	Desulfobulbus	-1.23812293231205e-06	5.50045286839557e-06	0.824308845369315	0.883324865078785	0.270085267008282	0	0	0	0	-0.225094726186283
Blood/Urine Markers → Microbiome (Linear)	none	LBXV4C	Blood Tetrachloroethene (ng/mL)	RSV_genus254	Bacteroidetes; Proteiniphilum	Bacteroidetes	Proteiniphilum	-7.88389197033594e-07	3.50417745955777e-06	0.824392579937954	0.883370500750342	0.270099220563791	0	0	0	0	-0.224985522603381
Blood/Urine Markers → Microbiome (Linear)	none	LBXV4C	Blood Tetrachloroethene (ng/mL)	RSV_genus566	Firmicutes; Murdochiella	Firmicutes	Murdochiella	-5.12217556509723e-07	2.28238385761403e-06	0.824824572688517	0.8836563523767	0.270186622510551	0	0	0	0	-0.22442217806657
Blood/Urine Markers → Microbiome (Linear)	none	LBXV4C	Blood Tetrachloroethene (ng/mL)	RSV_genus460	Firmicutes; Tumebacillus	Firmicutes	Tumebacillus	8.58496758424348e-09	3.85918895033676e-08	0.826333349022399	0.884700363016395	0.270505839033858	0	0	0	0	0.222455228150836
Blood/Urine Markers → Microbiome (Linear)	none	LBXV4C	Blood Tetrachloroethene (ng/mL)	RSV_genus259	Bacteroidetes; Prevotella	Bacteroidetes	Prevotella	-6.74746352333916e-05	0.000309062411832011	0.829507265572245	0.886923855369366	0.271185693693887	0	0	0	0	-0.218320418951713
Blood/Urine Markers → Microbiome (Linear)	none	LBXV4C	Blood Tetrachloroethene (ng/mL)	RSV_genus648	Firmicutes; unclassified	Firmicutes	NA	-9.4529803226112e-10	4.35775796590176e-09	0.830580602240285	0.887685398725345	0.27141854306649	0	0	0	0	-0.21692302318252
Blood/Urine Markers → Microbiome (Linear)	none	LBXV4C	Blood Tetrachloroethene (ng/mL)	RSV_genus1337	Verrucomicrobia; unclassified	Verrucomicrobia	NA	1.04280911866512e-08	4.81107372722122e-08	0.83071210547207	0.887767384399577	0.271443610992902	0	0	0	0	0.216751847464916
Blood/Urine Markers → Microbiome (Linear)	none	LBXV4C	Blood Tetrachloroethene (ng/mL)	RSV_genus697	Firmicutes; Allobaculum	Firmicutes	Allobaculum	-4.9976680550109e-09	2.30848031633238e-08	0.830911977272001	0.887900515987185	0.271484317285465	0	0	0	0	-0.21649169021077
Blood/Urine Markers → Microbiome (Linear)	none	LBXV4C	Blood Tetrachloroethene (ng/mL)	RSV_genus211	Actinobacteria; Gaiella	Actinobacteria	Gaiella	-1.83674217259182e-07	8.61435063650691e-07	0.833427396332368	0.889601447758167	0.272004393906978	0	0	0	0	-0.213218877440147
Blood/Urine Markers → Microbiome (Linear)	none	LBXV4C	Blood Tetrachloroethene (ng/mL)	RSV_genus591	Firmicutes; Butyrivibrio_2	Firmicutes	Butyrivibrio_2	1.12993709682461e-06	5.3358128614279e-06	0.83454560021166	0.890364385971289	0.272237669770874	0	0	0	0	0.211764753781533
Blood/Urine Markers → Microbiome (Linear)	none	LBXV4C	Blood Tetrachloroethene (ng/mL)	RSV_genus1138	Proteobacteria; Sulfuricurvum	Proteobacteria	Sulfuricurvum	1.28906290506474e-09	6.19305797406089e-09	0.837329613274277	0.892295536855028	0.272828138150841	0	0	0	0	0.208146429512508
Blood/Urine Markers → Microbiome (Linear)	none	LBXV4C	Blood Tetrachloroethene (ng/mL)	RSV_genus120	Actinobacteria; Leucobacter	Actinobacteria	Leucobacter	9.66143495783822e-10	4.64165298461562e-09	0.837329613274276	0.892295536855028	0.272828138150841	0	0	0	0	0.208146429512509
Blood/Urine Markers → Microbiome (Linear)	none	LBXV4C	Blood Tetrachloroethene (ng/mL)	RSV_genus508	Firmicutes; Atopostipes	Firmicutes	Atopostipes	-2.54825332362484e-07	1.23066944451896e-06	0.838164141166072	0.892927766550534	0.27302144859966	0	0	0	0	-0.207062370401249
Blood/Urine Markers → Microbiome (Linear)	none	LBXV4C	Blood Tetrachloroethene (ng/mL)	RSV_genus274	Bacteroidetes; Rikenellaceae_RC9_gut_group	Bacteroidetes	Rikenellaceae_RC9_gut_group	-4.18777308507429e-07	2.05138317433204e-06	0.840411826438618	0.894578061753564	0.273526042592396	0	0	0	0	-0.204143874117418
Blood/Urine Markers → Microbiome (Linear)	none	LBXV4C	Blood Tetrachloroethene (ng/mL)	RSV_genus619	Firmicutes; Lachnospiraceae_UCG-004	Firmicutes	Lachnospiraceae_UCG-004	1.65316356501253e-09	8.36215680719159e-09	0.845382757158384	0.897968227787061	0.274562619207137	0	0	0	0	0.197695834116717
Blood/Urine Markers → Microbiome (Linear)	none	LBXV4C	Blood Tetrachloroethene (ng/mL)	RSV_genus1201	Proteobacteria; Coxiella	Proteobacteria	Coxiella	4.92475618820175e-08	2.54979451595765e-07	0.848896458875717	0.900324010914659	0.275282923072888	0	0	0	0	0.193143257520582
Blood/Urine Markers → Microbiome (Linear)	none	LBXV4C	Blood Tetrachloroethene (ng/mL)	RSV_genus1148	Proteobacteria; unclassified	Proteobacteria	NA	-1.24905810666253e-08	6.53200103999809e-08	0.850380770031477	0.901342189093065	0.275594241067036	0	0	0	0	-0.191221357592266
Blood/Urine Markers → Microbiome (Linear)	none	LBXV4C	Blood Tetrachloroethene (ng/mL)	RSV_genus601	Firmicutes; Hungatella	Firmicutes	Hungatella	-8.47268067524752e-08	4.51709000368951e-07	0.853202769456176	0.903364289205134	0.276212518068258	0	0	0	0	-0.187569445557364
Blood/Urine Markers → Microbiome (Linear)	none	LBXV4C	Blood Tetrachloroethene (ng/mL)	RSV_genus499	Firmicutes; Abiotrophia	Firmicutes	Abiotrophia	7.01661852249175e-06	3.76851513489566e-05	0.854268846517073	0.904089574794842	0.276434281272145	0	0	0	0	0.186190535829864
Blood/Urine Markers → Microbiome (Linear)	none	LBXV4C	Blood Tetrachloroethene (ng/mL)	RSV_genus1032	Proteobacteria; Xenophilus	Proteobacteria	Xenophilus	-3.54003810717364e-08	1.93266539086829e-07	0.856606121294181	0.905696625049068	0.276925652696372	0	0	0	0	-0.18316870183013
Blood/Urine Markers → Microbiome (Linear)	none	LBXV4C	Blood Tetrachloroethene (ng/mL)	RSV_genus1173	Proteobacteria; Buchnera	Proteobacteria	Buchnera	-4.07846341480618e-10	2.22712466306645e-09	0.856638495668545	0.905711302987947	0.276930140620575	0	0	0	0	-0.183126857801964
Blood/Urine Markers → Microbiome (Linear)	none	LBXV4C	Blood Tetrachloroethene (ng/mL)	RSV_genus874	Proteobacteria; unclassified	Proteobacteria	NA	-2.9973894650181e-08	1.6462399446073e-07	0.857452484708685	0.906227455406099	0.277087959299959	0	0	0	0	-0.182074883727421
Blood/Urine Markers → Microbiome (Linear)	none	LBXV4C	Blood Tetrachloroethene (ng/mL)	RSV_genus926	Proteobacteria; Azospirillum	Proteobacteria	Azospirillum	2.31738058323445e-09	1.28634312372902e-08	0.858940318322842	0.907252973459691	0.277401521533149	0	0	0	0	0.180152600071162
Blood/Urine Markers → Microbiome (Linear)	none	LBXV4C	Blood Tetrachloroethene (ng/mL)	RSV_genus198	Actinobacteria; Enterorhabdus	Actinobacteria	Enterorhabdus	-3.30237315429831e-10	1.8547668150763e-09	0.860569970536748	0.908379844600087	0.277746073469667	0	0	0	0	-0.178047888686344
Blood/Urine Markers → Microbiome (Linear)	none	LBXV4C	Blood Tetrachloroethene (ng/mL)	RSV_genus661	Firmicutes; Hydrogenoanaerobacterium	Firmicutes	Hydrogenoanaerobacterium	-3.87275513078325e-10	2.22871975761361e-09	0.863887429012951	0.910567432675759	0.278414950043711	0	0	0	0	-0.173765908322632
Blood/Urine Markers → Microbiome (Linear)	none	LBXV4C	Blood Tetrachloroethene (ng/mL)	RSV_genus941	Proteobacteria; unclassified	Proteobacteria	NA	3.81356072743437e-09	2.25194738984144e-08	0.867315229430046	0.9129895458742	0.279155534981131	0	0	0	0	0.169345018655293
Blood/Urine Markers → Microbiome (Linear)	none	LBXV4C	Blood Tetrachloroethene (ng/mL)	RSV_genus500	Firmicutes; Aerococcus	Firmicutes	Aerococcus	2.53714808021126e-08	1.51845017420235e-07	0.869066283327306	0.914117743125976	0.279500492389249	0	0	0	0	0.167088003499624
Blood/Urine Markers → Microbiome (Linear)	none	LBXV4C	Blood Tetrachloroethene (ng/mL)	RSV_genus1203	Proteobacteria; unclassified	Proteobacteria	NA	2.02084001137109e-11	1.21218401733249e-10	0.86935910240124	0.91433349657565	0.279566461128913	0	0	0	0	0.166710662941927
Blood/Urine Markers → Microbiome (Linear)	none	LBXV4C	Blood Tetrachloroethene (ng/mL)	RSV_genus1314	Tenericutes; Acholeplasma	Tenericutes	Acholeplasma	4.94752313111155e-06	3.13937243240601e-05	0.876437986941257	0.9190203250557	0.280999505042313	0	0	0	0	0.157595928410436
Blood/Urine Markers → Microbiome (Linear)	none	LBXV4C	Blood Tetrachloroethene (ng/mL)	RSV_genus1095	Proteobacteria; Desulfomicrobium	Proteobacteria	Desulfomicrobium	5.00562648806489e-07	3.23296409029073e-06	0.878587588106467	0.920461159162765	0.281440054244431	0	0	0	0	0.154830871864548
Blood/Urine Markers → Microbiome (Linear)	none	LBXV4C	Blood Tetrachloroethene (ng/mL)	RSV_genus1309	Synergistetes; Fretibacterium	Synergistetes	Fretibacterium	4.01223099673012e-06	2.6093316605314e-05	0.879416707449464	0.921070305614852	0.281626306764498	0	0	0	0	0.15376469988154
Blood/Urine Markers → Microbiome (Linear)	none	LBXV4C	Blood Tetrachloroethene (ng/mL)	RSV_genus156	Actinobacteria; Virgisporangium	Actinobacteria	Virgisporangium	-1.58435857299879e-07	1.05129509540034e-06	0.881796585779769	0.922681335344771	0.282118894952565	0	0	0	0	-0.150705408969445
Blood/Urine Markers → Microbiome (Linear)	none	LBXV4C	Blood Tetrachloroethene (ng/mL)	RSV_genus384	Chlamydiae; unclassified	Chlamydiae	NA	-5.76595550176492e-09	3.86866577593008e-08	0.883090692422139	0.923579966529388	0.282393660277345	0	0	0	0	-0.149042482233522
Blood/Urine Markers → Microbiome (Linear)	none	LBXV4C	Blood Tetrachloroethene (ng/mL)	RSV_genus449	Deinococcus-Thermus; Meiothermus	Deinococcus-Thermus	Meiothermus	5.67877525240195e-07	3.94889601838559e-06	0.887167452848597	0.926344329330004	0.283238891397432	0	0	0	0	0.14380665446652
Blood/Urine Markers → Microbiome (Linear)	none	LBXV4C	Blood Tetrachloroethene (ng/mL)	RSV_genus918	Proteobacteria; unclassified	Proteobacteria	NA	3.20770134720664e-10	2.23369660295191e-09	0.887324485158757	0.926433970331793	0.283266300015553	0	0	0	0	0.143605060014308
Blood/Urine Markers → Microbiome (Linear)	none	LBXV4C	Blood Tetrachloroethene (ng/mL)	RSV_genus37	Actinobacteria; Arcanobacterium	Actinobacteria	Arcanobacterium	-2.05399231354289e-08	1.43082233234467e-07	0.887364824163735	0.926457416081853	0.283273468784276	0	0	0	0	-0.143553274722589
Blood/Urine Markers → Microbiome (Linear)	none	LBXV4C	Blood Tetrachloroethene (ng/mL)	RSV_genus829	Proteobacteria; Paenochrobactrum	Proteobacteria	Paenochrobactrum	1.28590839322776e-09	9.2609273543604e-09	0.891027408476875	0.928969733206497	0.284041634459493	0	0	0	0	0.138853091491135
Blood/Urine Markers → Microbiome (Linear)	none	LBXV4C	Blood Tetrachloroethene (ng/mL)	RSV_genus62	Actinobacteria; Rhodococcus	Actinobacteria	Rhodococcus	-4.58266509434102e-09	3.32029955048575e-08	0.891677143672582	0.929448395107674	0.284187990044507	0	0	0	0	-0.138019628188986
Blood/Urine Markers → Microbiome (Linear)	none	LBXV4C	Blood Tetrachloroethene (ng/mL)	RSV_genus190	Actinobacteria; Actinoallomurus	Actinobacteria	Actinoallomurus	-2.38011732335853e-09	1.8052474806138e-08	0.896493542957777	0.932760032791519	0.285200555843836	0	0	0	0	-0.13184437861945
Blood/Urine Markers → Microbiome (Linear)	none	LBXV4C	Blood Tetrachloroethene (ng/mL)	RSV_genus638	Firmicutes; [Eubacterium]_ventriosum_group	Firmicutes	[Eubacterium]_ventriosum_group	6.7771640284903e-09	5.21588892484708e-08	0.897985125859734	0.93379233536998	0.285516192512246	0	0	0	0	0.129933058892526
Blood/Urine Markers → Microbiome (Linear)	none	LBXV4C	Blood Tetrachloroethene (ng/mL)	RSV_genus536	Firmicutes; unclassified	Firmicutes	NA	3.68211592962577e-10	2.99336161193531e-09	0.903391536245443	0.937431714974333	0.286628968627858	0	0	0	0	0.123009392348195
Blood/Urine Markers → Microbiome (Linear)	none	LBXV4C	Blood Tetrachloroethene (ng/mL)	RSV_genus766	unclassified	NA	NA	5.92213819525633e-06	4.88066833873835e-05	0.904696869021408	0.938274541302554	0.286886671068827	0	0	0	0	0.121338672989757
Blood/Urine Markers → Microbiome (Linear)	none	LBXV4C	Blood Tetrachloroethene (ng/mL)	RSV_genus1082	Proteobacteria; Zoogloea	Proteobacteria	Zoogloea	2.74550126478787e-08	2.2998077170899e-07	0.906227846355654	0.939246344471973	0.287183809447773	0	0	0	0	0.119379600493816
Blood/Urine Markers → Microbiome (Linear)	none	LBXV4C	Blood Tetrachloroethene (ng/mL)	RSV_genus193	Actinobacteria; Atopobium	Actinobacteria	Atopobium	1.35469220402691e-05	0.000116000403563548	0.908257302791972	0.940618701636516	0.287603421151088	0	0	0	0	0.116783404402966
Blood/Urine Markers → Microbiome (Linear)	none	LBXV4C	Blood Tetrachloroethene (ng/mL)	RSV_genus44	Actinobacteria; Alloscardovia	Actinobacteria	Alloscardovia	-2.24852273986451e-06	1.96915852777522e-05	0.910287581725992	0.941921770485138	0.288001847270202	0	0	0	0	-0.114186984346299
Blood/Urine Markers → Microbiome (Linear)	none	LBXV4C	Blood Tetrachloroethene (ng/mL)	RSV_genus43	Actinobacteria; Aeriscardovia	Actinobacteria	Aeriscardovia	-1.19958912726658e-07	1.09138986714032e-06	0.913630308587191	0.94405056731831	0.288652747843506	0	0	0	0	-0.109913896342997
Blood/Urine Markers → Microbiome (Linear)	none	LBXV4C	Blood Tetrachloroethene (ng/mL)	RSV_genus235	Bacteroidetes; unclassified	Bacteroidetes	NA	-2.16389019831153e-06	1.98700158972859e-05	0.914421907797568	0.944609953195473	0.288823785578282	0	0	0	0	-0.108902288226509
Blood/Urine Markers → Microbiome (Linear)	none	LBXV4C	Blood Tetrachloroethene (ng/mL)	RSV_genus953	Proteobacteria; unclassified	Proteobacteria	NA	1.13576516131946e-08	1.08672744386429e-07	0.917858099778896	0.946945590922381	0.289537929789597	0	0	0	0	0.104512421006025
Blood/Urine Markers → Microbiome (Linear)	none	LBXV4C	Blood Tetrachloroethene (ng/mL)	RSV_genus1027	Proteobacteria; Schlegelella	Proteobacteria	Schlegelella	2.78670046818619e-07	2.69463707862448e-06	0.918716166880294	0.9475361818808	0.28971850878494	0	0	0	0	0.103416541332858
Blood/Urine Markers → Microbiome (Linear)	none	LBXV4C	Blood Tetrachloroethene (ng/mL)	RSV_genus692	Firmicutes; Caldicellulosiruptor	Firmicutes	Caldicellulosiruptor	-3.0026606582381e-11	3.05723357586746e-10	0.922790352362463	0.950312212630844	0.290567307495346	0	0	0	0	-0.0982149575334992
Blood/Urine Markers → Microbiome (Linear)	none	LBXV4C	Blood Tetrachloroethene (ng/mL)	RSV_genus1053	Proteobacteria; unclassified	Proteobacteria	NA	2.50562535455817e-08	2.64218288594666e-07	0.925441548200548	0.952062189844465	0.291102380243419	0	0	0	0	0.0948316396978115
Blood/Urine Markers → Microbiome (Linear)	none	LBXV4C	Blood Tetrachloroethene (ng/mL)	RSV_genus1151	Proteobacteria; Succinivibrionaceae_UCG-001	Proteobacteria	Succinivibrionaceae_UCG-001	1.24463858928166e-09	1.32167075589711e-08	0.925958860662354	0.952414363029711	0.291210060659233	0	0	0	0	0.0941716069397962
Blood/Urine Markers → Microbiome (Linear)	none	LBXV4C	Blood Tetrachloroethene (ng/mL)	RSV_genus1078	Proteobacteria; unclassified	Proteobacteria	NA	-6.80495735493282e-09	7.40148278479194e-08	0.927707810642715	0.953614337252635	0.29157696458237	0	0	0	0	-0.0919404604833396
Blood/Urine Markers → Microbiome (Linear)	none	LBXV4C	Blood Tetrachloroethene (ng/mL)	RSV_genus348	Bacteroidetes; Lacibacter	Bacteroidetes	Lacibacter	1.92200654479296e-10	2.12439368316999e-09	0.928858187195777	0.954283037127448	0.291781426147279	0	0	0	0	0.0904731811254951
Blood/Urine Markers → Microbiome (Linear)	none	LBXV4C	Blood Tetrachloroethene (ng/mL)	RSV_genus308	Bacteroidetes; unclassified	Bacteroidetes	NA	-8.91704126606785e-11	1.0001551265753e-09	0.929890564191647	0.954924486543324	0.291977555616298	0	0	0	0	-0.0891565821054308
Blood/Urine Markers → Microbiome (Linear)	none	LBXV4C	Blood Tetrachloroethene (ng/mL)	RSV_genus263	Bacteroidetes; Prevotella_7	Bacteroidetes	Prevotella_7	-0.000124273374074729	0.00139566322701074	0.929980007226561	0.954961382251181	0.291988836841928	0	0	0	0	-0.08904252234323
Blood/Urine Markers → Microbiome (Linear)	none	LBXV4C	Blood Tetrachloroethene (ng/mL)	RSV_genus731	Firmicutes; Megasphaera	Firmicutes	Megasphaera	-7.41573615513335e-06	8.45069111458629e-05	0.930991276142196	0.955601987909959	0.292184708323915	0	0	0	0	-0.0877530139793353
Blood/Urine Markers → Microbiome (Linear)	none	LBXV4C	Blood Tetrachloroethene (ng/mL)	RSV_genus197	Actinobacteria; Eggerthella	Actinobacteria	Eggerthella	-4.69219191386032e-08	5.35123106085185e-07	0.931045131561861	0.955632451428134	0.292194022844275	0	0	0	0	-0.0876843451628752
Blood/Urine Markers → Microbiome (Linear)	none	LBXV4C	Blood Tetrachloroethene (ng/mL)	RSV_genus1064	Proteobacteria; Simonsiella	Proteobacteria	Simonsiella	-2.12200572843049e-07	2.71847355340604e-06	0.938597546882991	0.960647619572897	0.293727459840129	0	0	0	0	-0.078058722541986
Blood/Urine Markers → Microbiome (Linear)	none	LBXV4C	Blood Tetrachloroethene (ng/mL)	RSV_genus713	Firmicutes; Incertae_Sedis	Firmicutes	Incertae_Sedis	5.4149531108986e-08	6.94342811779937e-07	0.938654050319426	0.960675001985134	0.293735832282039	0	0	0	0	0.0779867382369445
Blood/Urine Markers → Microbiome (Linear)	none	LBXV4C	Blood Tetrachloroethene (ng/mL)	RSV_genus1238	Proteobacteria; Acinetobacter	Proteobacteria	Acinetobacter	-2.23602845509592e-06	3.06926832817534e-05	0.942685229463536	0.963213816529199	0.294512099803906	0	0	0	0	-0.0728521659240274
Blood/Urine Markers → Microbiome (Linear)	none	LBXV4C	Blood Tetrachloroethene (ng/mL)	RSV_genus1316	Tenericutes; Entomoplasma	Tenericutes	Entomoplasma	-8.95899291725119e-10	1.26918351058756e-08	0.944462851374123	0.96437544903897	0.294867280371068	0	0	0	0	-0.0705886331055759
Blood/Urine Markers → Microbiome (Linear)	none	LBXV4C	Blood Tetrachloroethene (ng/mL)	RSV_genus533	Firmicutes; Catabacter	Firmicutes	Catabacter	-7.39602717529095e-09	1.20437228808523e-07	0.951674228667997	0.969174360471764	0.29633459474986	0	0	0	0	-0.0614098086485326
Blood/Urine Markers → Microbiome (Linear)	none	LBXV4C	Blood Tetrachloroethene (ng/mL)	RSV_genus1295	RsaHF231; unclassified	RsaHF231	NA	-2.28096887146352e-10	4.06954160585135e-09	0.955887379571759	0.971912390601017	0.297171774396637	0	0	0	0	-0.0560497739643172
Blood/Urine Markers → Microbiome (Linear)	none	LBXV4C	Blood Tetrachloroethene (ng/mL)	RSV_genus41	Actinobacteria; Varibaculum	Actinobacteria	Varibaculum	-1.17920803989714e-08	2.19860235654694e-07	0.957786349654058	0.973169361328276	0.297556105561665	0	0	0	0	-0.0536344390055676
Blood/Urine Markers → Microbiome (Linear)	none	LBXV4C	Blood Tetrachloroethene (ng/mL)	RSV_genus71	Actinobacteria; Geodermatophilus	Actinobacteria	Geodermatophilus	5.1206418258867e-09	1.01554605369503e-07	0.960311983413096	0.974792332581885	0.298052344988072	0	0	0	0	0.0504225466413406
Blood/Urine Markers → Microbiome (Linear)	none	LBXV4C	Blood Tetrachloroethene (ng/mL)	RSV_genus277	Bacteroidetes; unclassified	Bacteroidetes	NA	-5.14132899022762e-08	1.02764069007123e-06	0.960620361776666	0.974988570543564	0.298112346675302	0	0	0	0	-0.0500304147150037
Blood/Urine Markers → Microbiome (Linear)	none	LBXV4C	Blood Tetrachloroethene (ng/mL)	RSV_genus1010	Proteobacteria; Extensimonas	Proteobacteria	Extensimonas	4.04470150672524e-08	9.03729089257599e-07	0.964769085747981	0.977628333281309	0.298919480100442	0	0	0	0	0.0447556856894792
Blood/Urine Markers → Microbiome (Linear)	none	LBXV4C	Blood Tetrachloroethene (ng/mL)	RSV_genus1073	Proteobacteria; Azospira	Proteobacteria	Azospira	-5.29730096914781e-08	1.23422354959684e-06	0.966213066600054	0.97855158015776	0.299201771915151	0	0	0	0	-0.0429201093341493
Blood/Urine Markers → Microbiome (Linear)	none	LBXV4C	Blood Tetrachloroethene (ng/mL)	RSV_genus1133	Proteobacteria; Campylobacter	Proteobacteria	Campylobacter	3.33447537044843e-06	8.23166336440802e-05	0.968110831366121	0.979742235404194	0.299565826469553	0	0	0	0	0.040507917085944
Blood/Urine Markers → Microbiome (Linear)	none	LBXV4C	Blood Tetrachloroethene (ng/mL)	RSV_genus1287	Proteobacteria; Acidibacter	Proteobacteria	Acidibacter	-7.51026571882639e-08	1.91186609385312e-06	0.969075081418027	0.980376810328756	0.299759853995226	0	0	0	0	-0.039282383546488
Blood/Urine Markers → Microbiome (Linear)	none	LBXV4C	Blood Tetrachloroethene (ng/mL)	RSV_genus262	Bacteroidetes; Prevotella_6	Bacteroidetes	Prevotella_6	6.23750825684117e-06	0.000159668717595527	0.969245878557052	0.980473311797599	0.299789360268637	0	0	0	0	0.0390653119206608
Blood/Urine Markers → Microbiome (Linear)	none	LBXV4C	Blood Tetrachloroethene (ng/mL)	RSV_genus1176	Proteobacteria; Candidatus_Nasuia	Proteobacteria	Candidatus_Nasuia	2.02629122887993e-08	5.47168654154668e-07	0.970845575842667	0.981476419819088	0.300096070414057	0	0	0	0	0.0370322973272361
Blood/Urine Markers → Microbiome (Linear)	none	LBXV4C	Blood Tetrachloroethene (ng/mL)	RSV_genus368	Bacteroidetes; unclassified	Bacteroidetes	NA	-6.32254289640924e-12	1.82177602027392e-10	0.972676688565808	0.982648445781373	0.300454428881569	0	0	0	0	-0.0347053799481814
Blood/Urine Markers → Microbiome (Linear)	none	LBXV4C	Blood Tetrachloroethene (ng/mL)	RSV_genus695	Firmicutes; Caldanaerobius	Firmicutes	Caldanaerobius	-1.76679932127806e-10	5.42071331181272e-09	0.974338730337194	0.983724548646577	0.300783457918525	0	0	0	0	-0.0325934839134156
Blood/Urine Markers → Microbiome (Linear)	none	LBXV4C	Blood Tetrachloroethene (ng/mL)	RSV_genus978	Proteobacteria; Alcaligenes	Proteobacteria	Alcaligenes	6.09617813110147e-10	2.73485548770688e-08	0.982448521774858	0.988911634744868	0.302369460519875	0	0	0	0	0.0222906773630405
Blood/Urine Markers → Microbiome (Linear)	none	LBXV4C	Blood Tetrachloroethene (ng/mL)	RSV_genus441	Cyanobacteria; unclassified	Cyanobacteria	NA	-2.83178396519642e-09	1.31088840101961e-07	0.982990672857723	0.989292613760454	0.302485948601686	0	0	0	0	-0.0216020216747197
Blood/Urine Markers → Microbiome (Linear)	none	LBXV4C	Blood Tetrachloroethene (ng/mL)	RSV_genus983	Proteobacteria; MWH-UniP1_aquatic_group	Proteobacteria	MWH-UniP1_aquatic_group	-7.0601906447791e-12	4.1160631779681e-10	0.98649357940609	0.991398894393733	0.303129964625375	0	0	0	0	-0.0171527752114446
Blood/Urine Markers → Microbiome (Linear)	none	LBXV4C	Blood Tetrachloroethene (ng/mL)	RSV_genus857	Proteobacteria; unclassified	Proteobacteria	NA	1.66581291351314e-10	9.8644773664725e-09	0.986702845754972	0.991534163235076	0.303171324404293	0	0	0	0	0.0168869860168662
Blood/Urine Markers → Microbiome (Linear)	none	LBXV4C	Blood Tetrachloroethene (ng/mL)	RSV_genus110	Actinobacteria; Agromyces	Actinobacteria	Agromyces	-7.74631324362401e-09	6.02524085194461e-07	0.989876368245278	0.993561256171945	0.303791128010813	0	0	0	0	-0.0128564375001274
Blood/Urine Markers → Microbiome (Linear)	none	LBXV4C	Blood Tetrachloroethene (ng/mL)	RSV_genus1117	Proteobacteria; Phaselicystis	Proteobacteria	Phaselicystis	1.142406796815e-09	9.08273399770107e-08	0.990095776790327	0.993696248584892	0.303832403269029	0	0	0	0	0.0125777854675053
Blood/Urine Markers → Microbiome (Linear)	none	LBXV4C	Blood Tetrachloroethene (ng/mL)	RSV_genus590	Firmicutes; Butyrivibrio	Firmicutes	Butyrivibrio	-1.66473055503483e-10	1.66738614795589e-08	0.992138082962535	0.995022110526751	0.304237798600623	0	0	0	0	-0.00998407331784351
Blood/Urine Markers → Microbiome (Linear)	none	LBXV4C	Blood Tetrachloroethene (ng/mL)	RSV_genus1096	Proteobacteria; Bilophila	Proteobacteria	Bilophila	1.17593285619738e-09	5.52812743482434e-07	0.998324932068698	0.998935288188212	0.305434291165623	0	0	0	0	0.0021271811658856
Blood/Urine Markers → Microbiome (Linear)	none	LBXV4C	Blood Tetrachloroethene (ng/mL)	RSV_genus1097	Proteobacteria; Desulfovibrio	Proteobacteria	Desulfovibrio	5.54749577780049e-10	1.53272742972844e-06	0.999714989847381	0.999813245293637	0.305702735187313	0	0	0	0	0.000361936223636539
Blood/Urine Markers → Microbiome (Linear)	none	LBXV4C	Blood Tetrachloroethene (ng/mL)	RSV_genus1000	Proteobacteria; Acidovorax	Proteobacteria	Acidovorax	0	0	NA	NA	NA	0	0	0	0	NA
Blood/Urine Markers → Microbiome (Linear)	none	LBXV4C	Blood Tetrachloroethene (ng/mL)	RSV_genus1001	Proteobacteria; Albidiferax	Proteobacteria	Albidiferax	0	0	NA	NA	NA	0	0	0	0	NA
Blood/Urine Markers → Microbiome (Linear)	none	LBXV4C	Blood Tetrachloroethene (ng/mL)	RSV_genus1003	Proteobacteria; Azohydromonas	Proteobacteria	Azohydromonas	0	0	NA	NA	NA	0	0	0	0	NA
Blood/Urine Markers → Microbiome (Linear)	none	LBXV4C	Blood Tetrachloroethene (ng/mL)	RSV_genus1009	Proteobacteria; Diaphorobacter	Proteobacteria	Diaphorobacter	0	0	NA	NA	NA	0	0	0	0	NA
Blood/Urine Markers → Microbiome (Linear)	none	LBXV4C	Blood Tetrachloroethene (ng/mL)	RSV_genus1012	Proteobacteria; Inhella	Proteobacteria	Inhella	0	0	NA	NA	NA	0	0	0	0	NA
Blood/Urine Markers → Microbiome (Linear)	none	LBXV4C	Blood Tetrachloroethene (ng/mL)	RSV_genus1013	Proteobacteria; Kinneretia	Proteobacteria	Kinneretia	0	0	NA	NA	NA	0	0	0	0	NA
Blood/Urine Markers → Microbiome (Linear)	none	LBXV4C	Blood Tetrachloroethene (ng/mL)	RSV_genus1021	Proteobacteria; Pseudorhodoferax	Proteobacteria	Pseudorhodoferax	0	0	NA	NA	NA	0	0	0	0	NA
Blood/Urine Markers → Microbiome (Linear)	none	LBXV4C	Blood Tetrachloroethene (ng/mL)	RSV_genus1023	Proteobacteria; Rhizobacter	Proteobacteria	Rhizobacter	0	0	NA	NA	NA	0	0	0	0	NA
Blood/Urine Markers → Microbiome (Linear)	none	LBXV4C	Blood Tetrachloroethene (ng/mL)	RSV_genus1025	Proteobacteria; Roseateles	Proteobacteria	Roseateles	0	0	NA	NA	NA	0	0	0	0	NA
Blood/Urine Markers → Microbiome (Linear)	none	LBXV4C	Blood Tetrachloroethene (ng/mL)	RSV_genus1026	Proteobacteria; Rubrivivax	Proteobacteria	Rubrivivax	0	0	NA	NA	NA	0	0	0	0	NA
Blood/Urine Markers → Microbiome (Linear)	none	LBXV4C	Blood Tetrachloroethene (ng/mL)	RSV_genus1028	Proteobacteria; Simplicispira	Proteobacteria	Simplicispira	0	0	NA	NA	NA	0	0	0	0	NA
Blood/Urine Markers → Microbiome (Linear)	none	LBXV4C	Blood Tetrachloroethene (ng/mL)	RSV_genus104	Actinobacteria; Ornithinibacter	Actinobacteria	Ornithinibacter	0	0	NA	NA	NA	0	0	0	0	NA
Blood/Urine Markers → Microbiome (Linear)	none	LBXV4C	Blood Tetrachloroethene (ng/mL)	RSV_genus1044	Proteobacteria; Pseudoduganella	Proteobacteria	Pseudoduganella	0	0	NA	NA	NA	0	0	0	0	NA
Blood/Urine Markers → Microbiome (Linear)	none	LBXV4C	Blood Tetrachloroethene (ng/mL)	RSV_genus105	Actinobacteria; Ornithinimicrobium	Actinobacteria	Ornithinimicrobium	0	0	NA	NA	NA	0	0	0	0	NA
Blood/Urine Markers → Microbiome (Linear)	none	LBXV4C	Blood Tetrachloroethene (ng/mL)	RSV_genus1055	Proteobacteria; Aquaspirillum	Proteobacteria	Aquaspirillum	0	0	NA	NA	NA	0	0	0	0	NA
Blood/Urine Markers → Microbiome (Linear)	none	LBXV4C	Blood Tetrachloroethene (ng/mL)	RSV_genus1068	Proteobacteria; Gallionella	Proteobacteria	Gallionella	0	0	NA	NA	NA	0	0	0	0	NA
Blood/Urine Markers → Microbiome (Linear)	none	LBXV4C	Blood Tetrachloroethene (ng/mL)	RSV_genus107	Actinobacteria; Serinicoccus	Actinobacteria	Serinicoccus	0	0	NA	NA	NA	0	0	0	0	NA
Blood/Urine Markers → Microbiome (Linear)	none	LBXV4C	Blood Tetrachloroethene (ng/mL)	RSV_genus1070	Proteobacteria; Nitrosomonas	Proteobacteria	Nitrosomonas	0	0	NA	NA	NA	0	0	0	0	NA
Blood/Urine Markers → Microbiome (Linear)	none	LBXV4C	Blood Tetrachloroethene (ng/mL)	RSV_genus1074	Proteobacteria; Azovibrio	Proteobacteria	Azovibrio	0	0	NA	NA	NA	0	0	0	0	NA
Blood/Urine Markers → Microbiome (Linear)	none	LBXV4C	Blood Tetrachloroethene (ng/mL)	RSV_genus108	Actinobacteria; Terrabacter	Actinobacteria	Terrabacter	0	0	NA	NA	NA	0	0	0	0	NA
Blood/Urine Markers → Microbiome (Linear)	none	LBXV4C	Blood Tetrachloroethene (ng/mL)	RSV_genus1081	Proteobacteria; Thauera	Proteobacteria	Thauera	0	0	NA	NA	NA	0	0	0	0	NA
Blood/Urine Markers → Microbiome (Linear)	none	LBXV4C	Blood Tetrachloroethene (ng/mL)	RSV_genus1086	Proteobacteria; unclassified	Proteobacteria	NA	0	0	NA	NA	NA	0	0	0	0	NA
Blood/Urine Markers → Microbiome (Linear)	none	LBXV4C	Blood Tetrachloroethene (ng/mL)	RSV_genus1092	Proteobacteria; unclassified	Proteobacteria	NA	0	0	NA	NA	NA	0	0	0	0	NA
Blood/Urine Markers → Microbiome (Linear)	none	LBXV4C	Blood Tetrachloroethene (ng/mL)	RSV_genus1099	Proteobacteria; unclassified	Proteobacteria	NA	0	0	NA	NA	NA	0	0	0	0	NA
Blood/Urine Markers → Microbiome (Linear)	none	LBXV4C	Blood Tetrachloroethene (ng/mL)	RSV_genus11	Acidobacteria; Candidatus_Solibacter	Acidobacteria	Candidatus_Solibacter	0	0	NA	NA	NA	0	0	0	0	NA
Blood/Urine Markers → Microbiome (Linear)	none	LBXV4C	Blood Tetrachloroethene (ng/mL)	RSV_genus1102	Proteobacteria; unclassified	Proteobacteria	NA	0	0	NA	NA	NA	0	0	0	0	NA
Blood/Urine Markers → Microbiome (Linear)	none	LBXV4C	Blood Tetrachloroethene (ng/mL)	RSV_genus1103	Proteobacteria; unclassified	Proteobacteria	NA	0	0	NA	NA	NA	0	0	0	0	NA
Blood/Urine Markers → Microbiome (Linear)	none	LBXV4C	Blood Tetrachloroethene (ng/mL)	RSV_genus1105	Proteobacteria; unclassified	Proteobacteria	NA	0	0	NA	NA	NA	0	0	0	0	NA
Blood/Urine Markers → Microbiome (Linear)	none	LBXV4C	Blood Tetrachloroethene (ng/mL)	RSV_genus1106	Proteobacteria; unclassified	Proteobacteria	NA	0	0	NA	NA	NA	0	0	0	0	NA
Blood/Urine Markers → Microbiome (Linear)	none	LBXV4C	Blood Tetrachloroethene (ng/mL)	RSV_genus1108	Proteobacteria; unclassified	Proteobacteria	NA	0	0	NA	NA	NA	0	0	0	0	NA
Blood/Urine Markers → Microbiome (Linear)	none	LBXV4C	Blood Tetrachloroethene (ng/mL)	RSV_genus1110	Proteobacteria; unclassified	Proteobacteria	NA	0	0	NA	NA	NA	0	0	0	0	NA
Blood/Urine Markers → Microbiome (Linear)	none	LBXV4C	Blood Tetrachloroethene (ng/mL)	RSV_genus1112	Proteobacteria; unclassified	Proteobacteria	NA	0	0	NA	NA	NA	0	0	0	0	NA
Blood/Urine Markers → Microbiome (Linear)	none	LBXV4C	Blood Tetrachloroethene (ng/mL)	RSV_genus1114	Proteobacteria; unclassified	Proteobacteria	NA	0	0	NA	NA	NA	0	0	0	0	NA
Blood/Urine Markers → Microbiome (Linear)	none	LBXV4C	Blood Tetrachloroethene (ng/mL)	RSV_genus1115	Proteobacteria; Nannocystis	Proteobacteria	Nannocystis	0	0	NA	NA	NA	0	0	0	0	NA
Blood/Urine Markers → Microbiome (Linear)	none	LBXV4C	Blood Tetrachloroethene (ng/mL)	RSV_genus1116	Proteobacteria; unclassified	Proteobacteria	NA	0	0	NA	NA	NA	0	0	0	0	NA
Blood/Urine Markers → Microbiome (Linear)	none	LBXV4C	Blood Tetrachloroethene (ng/mL)	RSV_genus1118	Proteobacteria; Byssovorax	Proteobacteria	Byssovorax	0	0	NA	NA	NA	0	0	0	0	NA
Blood/Urine Markers → Microbiome (Linear)	none	LBXV4C	Blood Tetrachloroethene (ng/mL)	RSV_genus112	Actinobacteria; Candidatus_Rhodoluna	Actinobacteria	Candidatus_Rhodoluna	0	0	NA	NA	NA	0	0	0	0	NA
Blood/Urine Markers → Microbiome (Linear)	none	LBXV4C	Blood Tetrachloroethene (ng/mL)	RSV_genus1122	Proteobacteria; Sandaracinus	Proteobacteria	Sandaracinus	0	0	NA	NA	NA	0	0	0	0	NA
Blood/Urine Markers → Microbiome (Linear)	none	LBXV4C	Blood Tetrachloroethene (ng/mL)	RSV_genus1129	Proteobacteria; unclassified	Proteobacteria	NA	0	0	NA	NA	NA	0	0	0	0	NA
Blood/Urine Markers → Microbiome (Linear)	none	LBXV4C	Blood Tetrachloroethene (ng/mL)	RSV_genus1131	Proteobacteria; Syntrophobacter	Proteobacteria	Syntrophobacter	0	0	NA	NA	NA	0	0	0	0	NA
Blood/Urine Markers → Microbiome (Linear)	none	LBXV4C	Blood Tetrachloroethene (ng/mL)	RSV_genus1142	Proteobacteria; unclassified	Proteobacteria	NA	0	0	NA	NA	NA	0	0	0	0	NA
Blood/Urine Markers → Microbiome (Linear)	none	LBXV4C	Blood Tetrachloroethene (ng/mL)	RSV_genus1144	Proteobacteria; unclassified	Proteobacteria	NA	0	0	NA	NA	NA	0	0	0	0	NA
Blood/Urine Markers → Microbiome (Linear)	none	LBXV4C	Blood Tetrachloroethene (ng/mL)	RSV_genus1147	Proteobacteria; Anaerobiospirillum	Proteobacteria	Anaerobiospirillum	0	0	NA	NA	NA	0	0	0	0	NA
Blood/Urine Markers → Microbiome (Linear)	none	LBXV4C	Blood Tetrachloroethene (ng/mL)	RSV_genus1149	Proteobacteria; Ruminobacter	Proteobacteria	Ruminobacter	0	0	NA	NA	NA	0	0	0	0	NA
Blood/Urine Markers → Microbiome (Linear)	none	LBXV4C	Blood Tetrachloroethene (ng/mL)	RSV_genus1154	Proteobacteria; Idiomarina	Proteobacteria	Idiomarina	0	0	NA	NA	NA	0	0	0	0	NA
Blood/Urine Markers → Microbiome (Linear)	none	LBXV4C	Blood Tetrachloroethene (ng/mL)	RSV_genus1157	Proteobacteria; unclassified	Proteobacteria	NA	0	0	NA	NA	NA	0	0	0	0	NA
Blood/Urine Markers → Microbiome (Linear)	none	LBXV4C	Blood Tetrachloroethene (ng/mL)	RSV_genus1163	Proteobacteria; Cellvibrio	Proteobacteria	Cellvibrio	0	0	NA	NA	NA	0	0	0	0	NA
Blood/Urine Markers → Microbiome (Linear)	none	LBXV4C	Blood Tetrachloroethene (ng/mL)	RSV_genus1166	Proteobacteria; unclassified	Proteobacteria	NA	0	0	NA	NA	NA	0	0	0	0	NA
Blood/Urine Markers → Microbiome (Linear)	none	LBXV4C	Blood Tetrachloroethene (ng/mL)	RSV_genus1167	Proteobacteria; Nitrosococcus	Proteobacteria	Nitrosococcus	0	0	NA	NA	NA	0	0	0	0	NA
Blood/Urine Markers → Microbiome (Linear)	none	LBXV4C	Blood Tetrachloroethene (ng/mL)	RSV_genus117	Actinobacteria; Gryllotalpicola	Actinobacteria	Gryllotalpicola	0	0	NA	NA	NA	0	0	0	0	NA
Blood/Urine Markers → Microbiome (Linear)	none	LBXV4C	Blood Tetrachloroethene (ng/mL)	RSV_genus1171	Proteobacteria; unclassified	Proteobacteria	NA	0	0	NA	NA	NA	0	0	0	0	NA
Blood/Urine Markers → Microbiome (Linear)	none	LBXV4C	Blood Tetrachloroethene (ng/mL)	RSV_genus1172	Proteobacteria; unclassified	Proteobacteria	NA	0	0	NA	NA	NA	0	0	0	0	NA
Blood/Urine Markers → Microbiome (Linear)	none	LBXV4C	Blood Tetrachloroethene (ng/mL)	RSV_genus1177	Proteobacteria; Cedecea	Proteobacteria	Cedecea	0	0	NA	NA	NA	0	0	0	0	NA
Blood/Urine Markers → Microbiome (Linear)	none	LBXV4C	Blood Tetrachloroethene (ng/mL)	RSV_genus118	Actinobacteria; Herbiconiux	Actinobacteria	Herbiconiux	0	0	NA	NA	NA	0	0	0	0	NA
Blood/Urine Markers → Microbiome (Linear)	none	LBXV4C	Blood Tetrachloroethene (ng/mL)	RSV_genus1184	Proteobacteria; Leminorella	Proteobacteria	Leminorella	0	0	NA	NA	NA	0	0	0	0	NA
Blood/Urine Markers → Microbiome (Linear)	none	LBXV4C	Blood Tetrachloroethene (ng/mL)	RSV_genus1185	Proteobacteria; Lonsdalea	Proteobacteria	Lonsdalea	0	0	NA	NA	NA	0	0	0	0	NA
Blood/Urine Markers → Microbiome (Linear)	none	LBXV4C	Blood Tetrachloroethene (ng/mL)	RSV_genus1189	Proteobacteria; Pectobacterium	Proteobacteria	Pectobacterium	0	0	NA	NA	NA	0	0	0	0	NA
Blood/Urine Markers → Microbiome (Linear)	none	LBXV4C	Blood Tetrachloroethene (ng/mL)	RSV_genus1194	Proteobacteria; Serratia	Proteobacteria	Serratia	0	0	NA	NA	NA	0	0	0	0	NA
Blood/Urine Markers → Microbiome (Linear)	none	LBXV4C	Blood Tetrachloroethene (ng/mL)	RSV_genus1195	Proteobacteria; Shimwellia	Proteobacteria	Shimwellia	0	0	NA	NA	NA	0	0	0	0	NA
Blood/Urine Markers → Microbiome (Linear)	none	LBXV4C	Blood Tetrachloroethene (ng/mL)	RSV_genus1199	Proteobacteria; unclassified	Proteobacteria	NA	0	0	NA	NA	NA	0	0	0	0	NA
Blood/Urine Markers → Microbiome (Linear)	none	LBXV4C	Blood Tetrachloroethene (ng/mL)	RSV_genus12	Acidobacteria; unclassified	Acidobacteria	NA	0	0	NA	NA	NA	0	0	0	0	NA
Blood/Urine Markers → Microbiome (Linear)	none	LBXV4C	Blood Tetrachloroethene (ng/mL)	RSV_genus1202	Proteobacteria; Diplorickettsia	Proteobacteria	Diplorickettsia	0	0	NA	NA	NA	0	0	0	0	NA
Blood/Urine Markers → Microbiome (Linear)	none	LBXV4C	Blood Tetrachloroethene (ng/mL)	RSV_genus1206	Proteobacteria; unclassified	Proteobacteria	NA	0	0	NA	NA	NA	0	0	0	0	NA
Blood/Urine Markers → Microbiome (Linear)	none	LBXV4C	Blood Tetrachloroethene (ng/mL)	RSV_genus1207	Proteobacteria; Methylobacter	Proteobacteria	Methylobacter	0	0	NA	NA	NA	0	0	0	0	NA
Blood/Urine Markers → Microbiome (Linear)	none	LBXV4C	Blood Tetrachloroethene (ng/mL)	RSV_genus1209	Proteobacteria; Methylomonas	Proteobacteria	Methylomonas	0	0	NA	NA	NA	0	0	0	0	NA
Blood/Urine Markers → Microbiome (Linear)	none	LBXV4C	Blood Tetrachloroethene (ng/mL)	RSV_genus1213	Proteobacteria; unclassified	Proteobacteria	NA	0	0	NA	NA	NA	0	0	0	0	NA
Blood/Urine Markers → Microbiome (Linear)	none	LBXV4C	Blood Tetrachloroethene (ng/mL)	RSV_genus1214	Proteobacteria; Cobetia	Proteobacteria	Cobetia	0	0	NA	NA	NA	0	0	0	0	NA
Blood/Urine Markers → Microbiome (Linear)	none	LBXV4C	Blood Tetrachloroethene (ng/mL)	RSV_genus1216	Proteobacteria; Kushneria	Proteobacteria	Kushneria	0	0	NA	NA	NA	0	0	0	0	NA
Blood/Urine Markers → Microbiome (Linear)	none	LBXV4C	Blood Tetrachloroethene (ng/mL)	RSV_genus1219	Proteobacteria; Marinospirillum	Proteobacteria	Marinospirillum	0	0	NA	NA	NA	0	0	0	0	NA
Blood/Urine Markers → Microbiome (Linear)	none	LBXV4C	Blood Tetrachloroethene (ng/mL)	RSV_genus122	Actinobacteria; Marisediminicola	Actinobacteria	Marisediminicola	0	0	NA	NA	NA	0	0	0	0	NA
Blood/Urine Markers → Microbiome (Linear)	none	LBXV4C	Blood Tetrachloroethene (ng/mL)	RSV_genus1221	Proteobacteria; Nitrincola	Proteobacteria	Nitrincola	0	0	NA	NA	NA	0	0	0	0	NA
Blood/Urine Markers → Microbiome (Linear)	none	LBXV4C	Blood Tetrachloroethene (ng/mL)	RSV_genus1222	Proteobacteria; Oceanobacter	Proteobacteria	Oceanobacter	0	0	NA	NA	NA	0	0	0	0	NA
Blood/Urine Markers → Microbiome (Linear)	none	LBXV4C	Blood Tetrachloroethene (ng/mL)	RSV_genus1224	Proteobacteria; Reinekea	Proteobacteria	Reinekea	0	0	NA	NA	NA	0	0	0	0	NA
Blood/Urine Markers → Microbiome (Linear)	none	LBXV4C	Blood Tetrachloroethene (ng/mL)	RSV_genus1225	Proteobacteria; unclassified	Proteobacteria	NA	0	0	NA	NA	NA	0	0	0	0	NA
Blood/Urine Markers → Microbiome (Linear)	none	LBXV4C	Blood Tetrachloroethene (ng/mL)	RSV_genus1226	Proteobacteria; Gilliamella	Proteobacteria	Gilliamella	0	0	NA	NA	NA	0	0	0	0	NA
Blood/Urine Markers → Microbiome (Linear)	none	LBXV4C	Blood Tetrachloroethene (ng/mL)	RSV_genus1230	Proteobacteria; Bibersteinia	Proteobacteria	Bibersteinia	0	0	NA	NA	NA	0	0	0	0	NA
Blood/Urine Markers → Microbiome (Linear)	none	LBXV4C	Blood Tetrachloroethene (ng/mL)	RSV_genus1231	Proteobacteria; Bisgaardia	Proteobacteria	Bisgaardia	0	0	NA	NA	NA	0	0	0	0	NA
Blood/Urine Markers → Microbiome (Linear)	none	LBXV4C	Blood Tetrachloroethene (ng/mL)	RSV_genus1232	Proteobacteria; Gallibacterium	Proteobacteria	Gallibacterium	0	0	NA	NA	NA	0	0	0	0	NA
Blood/Urine Markers → Microbiome (Linear)	none	LBXV4C	Blood Tetrachloroethene (ng/mL)	RSV_genus1240	Proteobacteria; Enhydrobacter	Proteobacteria	Enhydrobacter	0	0	NA	NA	NA	0	0	0	0	NA
Blood/Urine Markers → Microbiome (Linear)	none	LBXV4C	Blood Tetrachloroethene (ng/mL)	RSV_genus1243	Proteobacteria; Perlucidibaca	Proteobacteria	Perlucidibaca	0	0	NA	NA	NA	0	0	0	0	NA
Blood/Urine Markers → Microbiome (Linear)	none	LBXV4C	Blood Tetrachloroethene (ng/mL)	RSV_genus1250	Proteobacteria; Oceanococcus	Proteobacteria	Oceanococcus	0	0	NA	NA	NA	0	0	0	0	NA
Blood/Urine Markers → Microbiome (Linear)	none	LBXV4C	Blood Tetrachloroethene (ng/mL)	RSV_genus1251	Proteobacteria; unclassified	Proteobacteria	NA	0	0	NA	NA	NA	0	0	0	0	NA
Blood/Urine Markers → Microbiome (Linear)	none	LBXV4C	Blood Tetrachloroethene (ng/mL)	RSV_genus1252	Proteobacteria; unclassified	Proteobacteria	NA	0	0	NA	NA	NA	0	0	0	0	NA
Blood/Urine Markers → Microbiome (Linear)	none	LBXV4C	Blood Tetrachloroethene (ng/mL)	RSV_genus1254	Proteobacteria; Leucothrix	Proteobacteria	Leucothrix	0	0	NA	NA	NA	0	0	0	0	NA
Blood/Urine Markers → Microbiome (Linear)	none	LBXV4C	Blood Tetrachloroethene (ng/mL)	RSV_genus1256	Proteobacteria; Thiothrix	Proteobacteria	Thiothrix	0	0	NA	NA	NA	0	0	0	0	NA
Blood/Urine Markers → Microbiome (Linear)	none	LBXV4C	Blood Tetrachloroethene (ng/mL)	RSV_genus1265	Proteobacteria; Solimonas	Proteobacteria	Solimonas	0	0	NA	NA	NA	0	0	0	0	NA
Blood/Urine Markers → Microbiome (Linear)	none	LBXV4C	Blood Tetrachloroethene (ng/mL)	RSV_genus1268	Proteobacteria; Chiayiivirga	Proteobacteria	Chiayiivirga	0	0	NA	NA	NA	0	0	0	0	NA
Blood/Urine Markers → Microbiome (Linear)	none	LBXV4C	Blood Tetrachloroethene (ng/mL)	RSV_genus1272	Proteobacteria; Ignatzschineria	Proteobacteria	Ignatzschineria	0	0	NA	NA	NA	0	0	0	0	NA
Blood/Urine Markers → Microbiome (Linear)	none	LBXV4C	Blood Tetrachloroethene (ng/mL)	RSV_genus1276	Proteobacteria; Mizugakiibacter	Proteobacteria	Mizugakiibacter	0	0	NA	NA	NA	0	0	0	0	NA
Blood/Urine Markers → Microbiome (Linear)	none	LBXV4C	Blood Tetrachloroethene (ng/mL)	RSV_genus1278	Proteobacteria; Pseudofulvimonas	Proteobacteria	Pseudofulvimonas	0	0	NA	NA	NA	0	0	0	0	NA
Blood/Urine Markers → Microbiome (Linear)	none	LBXV4C	Blood Tetrachloroethene (ng/mL)	RSV_genus1288	Proteobacteria; Candidatus_Competibacter	Proteobacteria	Candidatus_Competibacter	0	0	NA	NA	NA	0	0	0	0	NA
Blood/Urine Markers → Microbiome (Linear)	none	LBXV4C	Blood Tetrachloroethene (ng/mL)	RSV_genus129	Actinobacteria; Auritidibacter	Actinobacteria	Auritidibacter	0	0	NA	NA	NA	0	0	0	0	NA
Blood/Urine Markers → Microbiome (Linear)	none	LBXV4C	Blood Tetrachloroethene (ng/mL)	RSV_genus1291	Proteobacteria; unclassified	Proteobacteria	NA	0	0	NA	NA	NA	0	0	0	0	NA
Blood/Urine Markers → Microbiome (Linear)	none	LBXV4C	Blood Tetrachloroethene (ng/mL)	RSV_genus1294	Proteobacteria; unclassified	Proteobacteria	NA	0	0	NA	NA	NA	0	0	0	0	NA
Blood/Urine Markers → Microbiome (Linear)	none	LBXV4C	Blood Tetrachloroethene (ng/mL)	RSV_genus1296	SHA-109; unclassified	SHA-109	NA	0	0	NA	NA	NA	0	0	0	0	NA
Blood/Urine Markers → Microbiome (Linear)	none	LBXV4C	Blood Tetrachloroethene (ng/mL)	RSV_genus1297	SM2F11; unclassified	SM2F11	NA	0	0	NA	NA	NA	0	0	0	0	NA
Blood/Urine Markers → Microbiome (Linear)	none	LBXV4C	Blood Tetrachloroethene (ng/mL)	RSV_genus13	Acidobacteria; unclassified	Acidobacteria	NA	0	0	NA	NA	NA	0	0	0	0	NA
Blood/Urine Markers → Microbiome (Linear)	none	LBXV4C	Blood Tetrachloroethene (ng/mL)	RSV_genus1301	Spirochaetae; Turneriella	Spirochaetae	Turneriella	0	0	NA	NA	NA	0	0	0	0	NA
Blood/Urine Markers → Microbiome (Linear)	none	LBXV4C	Blood Tetrachloroethene (ng/mL)	RSV_genus1315	Tenericutes; Anaeroplasma	Tenericutes	Anaeroplasma	0	0	NA	NA	NA	0	0	0	0	NA
Blood/Urine Markers → Microbiome (Linear)	none	LBXV4C	Blood Tetrachloroethene (ng/mL)	RSV_genus1319	Tenericutes; Candidatus_Phytoplasma	Tenericutes	Candidatus_Phytoplasma	0	0	NA	NA	NA	0	0	0	0	NA
Blood/Urine Markers → Microbiome (Linear)	none	LBXV4C	Blood Tetrachloroethene (ng/mL)	RSV_genus1327	Thermotogae; AUTHM297	Thermotogae	AUTHM297	0	0	NA	NA	NA	0	0	0	0	NA
Blood/Urine Markers → Microbiome (Linear)	none	LBXV4C	Blood Tetrachloroethene (ng/mL)	RSV_genus1328	Thermotogae; Thermotoga	Thermotogae	Thermotoga	0	0	NA	NA	NA	0	0	0	0	NA
Blood/Urine Markers → Microbiome (Linear)	none	LBXV4C	Blood Tetrachloroethene (ng/mL)	RSV_genus1334	Verrucomicrobia; Lentimonas	Verrucomicrobia	Lentimonas	0	0	NA	NA	NA	0	0	0	0	NA
Blood/Urine Markers → Microbiome (Linear)	none	LBXV4C	Blood Tetrachloroethene (ng/mL)	RSV_genus1338	Verrucomicrobia; unclassified	Verrucomicrobia	NA	0	0	NA	NA	NA	0	0	0	0	NA
Blood/Urine Markers → Microbiome (Linear)	none	LBXV4C	Blood Tetrachloroethene (ng/mL)	RSV_genus1340	Verrucomicrobia; unclassified	Verrucomicrobia	NA	0	0	NA	NA	NA	0	0	0	0	NA
Blood/Urine Markers → Microbiome (Linear)	none	LBXV4C	Blood Tetrachloroethene (ng/mL)	RSV_genus1341	Verrucomicrobia; Candidatus_Methylacidiphilum	Verrucomicrobia	Candidatus_Methylacidiphilum	0	0	NA	NA	NA	0	0	0	0	NA
Blood/Urine Markers → Microbiome (Linear)	none	LBXV4C	Blood Tetrachloroethene (ng/mL)	RSV_genus1342	Verrucomicrobia; unclassified	Verrucomicrobia	NA	0	0	NA	NA	NA	0	0	0	0	NA
Blood/Urine Markers → Microbiome (Linear)	none	LBXV4C	Blood Tetrachloroethene (ng/mL)	RSV_genus1348	Verrucomicrobia; Roseimicrobium	Verrucomicrobia	Roseimicrobium	0	0	NA	NA	NA	0	0	0	0	NA
Blood/Urine Markers → Microbiome (Linear)	none	LBXV4C	Blood Tetrachloroethene (ng/mL)	RSV_genus1349	WCHB1-60; unclassified	WCHB1-60	NA	0	0	NA	NA	NA	0	0	0	0	NA
Blood/Urine Markers → Microbiome (Linear)	none	LBXV4C	Blood Tetrachloroethene (ng/mL)	RSV_genus137	Actinobacteria; Zhihengliuella	Actinobacteria	Zhihengliuella	0	0	NA	NA	NA	0	0	0	0	NA
Blood/Urine Markers → Microbiome (Linear)	none	LBXV4C	Blood Tetrachloroethene (ng/mL)	RSV_genus14	Acidobacteria; unclassified	Acidobacteria	NA	0	0	NA	NA	NA	0	0	0	0	NA
Blood/Urine Markers → Microbiome (Linear)	none	LBXV4C	Blood Tetrachloroethene (ng/mL)	RSV_genus140	Actinobacteria; Isoptericola	Actinobacteria	Isoptericola	0	0	NA	NA	NA	0	0	0	0	NA
Blood/Urine Markers → Microbiome (Linear)	none	LBXV4C	Blood Tetrachloroethene (ng/mL)	RSV_genus141	Actinobacteria; unclassified	Actinobacteria	NA	0	0	NA	NA	NA	0	0	0	0	NA
Blood/Urine Markers → Microbiome (Linear)	none	LBXV4C	Blood Tetrachloroethene (ng/mL)	RSV_genus143	Actinobacteria; Rarobacter	Actinobacteria	Rarobacter	0	0	NA	NA	NA	0	0	0	0	NA
Blood/Urine Markers → Microbiome (Linear)	none	LBXV4C	Blood Tetrachloroethene (ng/mL)	RSV_genus146	Actinobacteria; Asanoa	Actinobacteria	Asanoa	0	0	NA	NA	NA	0	0	0	0	NA
Blood/Urine Markers → Microbiome (Linear)	none	LBXV4C	Blood Tetrachloroethene (ng/mL)	RSV_genus147	Actinobacteria; Catellatospora	Actinobacteria	Catellatospora	0	0	NA	NA	NA	0	0	0	0	NA
Blood/Urine Markers → Microbiome (Linear)	none	LBXV4C	Blood Tetrachloroethene (ng/mL)	RSV_genus149	Actinobacteria; Dactylosporangium	Actinobacteria	Dactylosporangium	0	0	NA	NA	NA	0	0	0	0	NA
Blood/Urine Markers → Microbiome (Linear)	none	LBXV4C	Blood Tetrachloroethene (ng/mL)	RSV_genus163	Actinobacteria; Mumia	Actinobacteria	Mumia	0	0	NA	NA	NA	0	0	0	0	NA
Blood/Urine Markers → Microbiome (Linear)	none	LBXV4C	Blood Tetrachloroethene (ng/mL)	RSV_genus167	Actinobacteria; Microlunatus	Actinobacteria	Microlunatus	0	0	NA	NA	NA	0	0	0	0	NA
Blood/Urine Markers → Microbiome (Linear)	none	LBXV4C	Blood Tetrachloroethene (ng/mL)	RSV_genus168	Actinobacteria; Micropruina	Actinobacteria	Micropruina	0	0	NA	NA	NA	0	0	0	0	NA
Blood/Urine Markers → Microbiome (Linear)	none	LBXV4C	Blood Tetrachloroethene (ng/mL)	RSV_genus17	Acidobacteria; unclassified	Acidobacteria	NA	0	0	NA	NA	NA	0	0	0	0	NA
Blood/Urine Markers → Microbiome (Linear)	none	LBXV4C	Blood Tetrachloroethene (ng/mL)	RSV_genus181	Actinobacteria; Sciscionella	Actinobacteria	Sciscionella	0	0	NA	NA	NA	0	0	0	0	NA
Blood/Urine Markers → Microbiome (Linear)	none	LBXV4C	Blood Tetrachloroethene (ng/mL)	RSV_genus182	Actinobacteria; unclassified	Actinobacteria	NA	0	0	NA	NA	NA	0	0	0	0	NA
Blood/Urine Markers → Microbiome (Linear)	none	LBXV4C	Blood Tetrachloroethene (ng/mL)	RSV_genus185	Actinobacteria; Streptacidiphilus	Actinobacteria	Streptacidiphilus	0	0	NA	NA	NA	0	0	0	0	NA
Blood/Urine Markers → Microbiome (Linear)	none	LBXV4C	Blood Tetrachloroethene (ng/mL)	RSV_genus187	Actinobacteria; unclassified	Actinobacteria	NA	0	0	NA	NA	NA	0	0	0	0	NA
Blood/Urine Markers → Microbiome (Linear)	none	LBXV4C	Blood Tetrachloroethene (ng/mL)	RSV_genus191	Actinobacteria; Actinomadura	Actinobacteria	Actinomadura	0	0	NA	NA	NA	0	0	0	0	NA
Blood/Urine Markers → Microbiome (Linear)	none	LBXV4C	Blood Tetrachloroethene (ng/mL)	RSV_genus192	Actinobacteria; Adlercreutzia	Actinobacteria	Adlercreutzia	0	0	NA	NA	NA	0	0	0	0	NA
Blood/Urine Markers → Microbiome (Linear)	none	LBXV4C	Blood Tetrachloroethene (ng/mL)	RSV_genus199	Actinobacteria; Gordonibacter	Actinobacteria	Gordonibacter	0	0	NA	NA	NA	0	0	0	0	NA
Blood/Urine Markers → Microbiome (Linear)	none	LBXV4C	Blood Tetrachloroethene (ng/mL)	RSV_genus2	Acidobacteria; Candidatus_Koribacter	Acidobacteria	Candidatus_Koribacter	0	0	NA	NA	NA	0	0	0	0	NA
Blood/Urine Markers → Microbiome (Linear)	none	LBXV4C	Blood Tetrachloroethene (ng/mL)	RSV_genus20	Acidobacteria; unclassified	Acidobacteria	NA	0	0	NA	NA	NA	0	0	0	0	NA
Blood/Urine Markers → Microbiome (Linear)	none	LBXV4C	Blood Tetrachloroethene (ng/mL)	RSV_genus202	Actinobacteria; Parvibacter	Actinobacteria	Parvibacter	0	0	NA	NA	NA	0	0	0	0	NA
Blood/Urine Markers → Microbiome (Linear)	none	LBXV4C	Blood Tetrachloroethene (ng/mL)	RSV_genus205	Actinobacteria; unclassified	Actinobacteria	NA	0	0	NA	NA	NA	0	0	0	0	NA
Blood/Urine Markers → Microbiome (Linear)	none	LBXV4C	Blood Tetrachloroethene (ng/mL)	RSV_genus207	Actinobacteria; Euzebya	Actinobacteria	Euzebya	0	0	NA	NA	NA	0	0	0	0	NA
Blood/Urine Markers → Microbiome (Linear)	none	LBXV4C	Blood Tetrachloroethene (ng/mL)	RSV_genus208	Actinobacteria; Nitriliruptor	Actinobacteria	Nitriliruptor	0	0	NA	NA	NA	0	0	0	0	NA
Blood/Urine Markers → Microbiome (Linear)	none	LBXV4C	Blood Tetrachloroethene (ng/mL)	RSV_genus210	Actinobacteria; unclassified	Actinobacteria	NA	0	0	NA	NA	NA	0	0	0	0	NA
Blood/Urine Markers → Microbiome (Linear)	none	LBXV4C	Blood Tetrachloroethene (ng/mL)	RSV_genus217	Actinobacteria; Conexibacter	Actinobacteria	Conexibacter	0	0	NA	NA	NA	0	0	0	0	NA
Blood/Urine Markers → Microbiome (Linear)	none	LBXV4C	Blood Tetrachloroethene (ng/mL)	RSV_genus219	Actinobacteria; unclassified	Actinobacteria	NA	0	0	NA	NA	NA	0	0	0	0	NA
Blood/Urine Markers → Microbiome (Linear)	none	LBXV4C	Blood Tetrachloroethene (ng/mL)	RSV_genus222	Actinobacteria; unclassified	Actinobacteria	NA	0	0	NA	NA	NA	0	0	0	0	NA
Blood/Urine Markers → Microbiome (Linear)	none	LBXV4C	Blood Tetrachloroethene (ng/mL)	RSV_genus224	Actinobacteria; unclassified	Actinobacteria	NA	0	0	NA	NA	NA	0	0	0	0	NA
Blood/Urine Markers → Microbiome (Linear)	none	LBXV4C	Blood Tetrachloroethene (ng/mL)	RSV_genus225	Actinobacteria; unclassified	Actinobacteria	NA	0	0	NA	NA	NA	0	0	0	0	NA
Blood/Urine Markers → Microbiome (Linear)	none	LBXV4C	Blood Tetrachloroethene (ng/mL)	RSV_genus228	Atribacteria; Candidatus_Caldatribacterium	Atribacteria	Candidatus_Caldatribacterium	0	0	NA	NA	NA	0	0	0	0	NA
Blood/Urine Markers → Microbiome (Linear)	none	LBXV4C	Blood Tetrachloroethene (ng/mL)	RSV_genus229	Bacteroidetes; unclassified	Bacteroidetes	NA	0	0	NA	NA	NA	0	0	0	0	NA
Blood/Urine Markers → Microbiome (Linear)	none	LBXV4C	Blood Tetrachloroethene (ng/mL)	RSV_genus236	Bacteroidetes; unclassified	Bacteroidetes	NA	0	0	NA	NA	NA	0	0	0	0	NA
Blood/Urine Markers → Microbiome (Linear)	none	LBXV4C	Blood Tetrachloroethene (ng/mL)	RSV_genus237	Bacteroidetes; unclassified	Bacteroidetes	NA	0	0	NA	NA	NA	0	0	0	0	NA
Blood/Urine Markers → Microbiome (Linear)	none	LBXV4C	Blood Tetrachloroethene (ng/mL)	RSV_genus238	Bacteroidetes; unclassified	Bacteroidetes	NA	0	0	NA	NA	NA	0	0	0	0	NA
Blood/Urine Markers → Microbiome (Linear)	none	LBXV4C	Blood Tetrachloroethene (ng/mL)	RSV_genus239	Bacteroidetes; unclassified	Bacteroidetes	NA	0	0	NA	NA	NA	0	0	0	0	NA
Blood/Urine Markers → Microbiome (Linear)	none	LBXV4C	Blood Tetrachloroethene (ng/mL)	RSV_genus241	Bacteroidetes; unclassified	Bacteroidetes	NA	0	0	NA	NA	NA	0	0	0	0	NA
Blood/Urine Markers → Microbiome (Linear)	none	LBXV4C	Blood Tetrachloroethene (ng/mL)	RSV_genus247	Bacteroidetes; Microbacter	Bacteroidetes	Microbacter	0	0	NA	NA	NA	0	0	0	0	NA
Blood/Urine Markers → Microbiome (Linear)	none	LBXV4C	Blood Tetrachloroethene (ng/mL)	RSV_genus25	Acidobacteria; unclassified	Acidobacteria	NA	0	0	NA	NA	NA	0	0	0	0	NA
Blood/Urine Markers → Microbiome (Linear)	none	LBXV4C	Blood Tetrachloroethene (ng/mL)	RSV_genus252	Bacteroidetes; Petrimonas	Bacteroidetes	Petrimonas	0	0	NA	NA	NA	0	0	0	0	NA
Blood/Urine Markers → Microbiome (Linear)	none	LBXV4C	Blood Tetrachloroethene (ng/mL)	RSV_genus26	Acidobacteria; unclassified	Acidobacteria	NA	0	0	NA	NA	NA	0	0	0	0	NA
Blood/Urine Markers → Microbiome (Linear)	none	LBXV4C	Blood Tetrachloroethene (ng/mL)	RSV_genus260	Bacteroidetes; Prevotella_1	Bacteroidetes	Prevotella_1	0	0	NA	NA	NA	0	0	0	0	NA
Blood/Urine Markers → Microbiome (Linear)	none	LBXV4C	Blood Tetrachloroethene (ng/mL)	RSV_genus269	Bacteroidetes; Prevotellaceae_UCG-004	Bacteroidetes	Prevotellaceae_UCG-004	0	0	NA	NA	NA	0	0	0	0	NA
Blood/Urine Markers → Microbiome (Linear)	none	LBXV4C	Blood Tetrachloroethene (ng/mL)	RSV_genus275	Bacteroidetes; dgA-11_gut_group	Bacteroidetes	dgA-11_gut_group	0	0	NA	NA	NA	0	0	0	0	NA
Blood/Urine Markers → Microbiome (Linear)	none	LBXV4C	Blood Tetrachloroethene (ng/mL)	RSV_genus276	Bacteroidetes; vadinBC27_wastewater-sludge_group	Bacteroidetes	vadinBC27_wastewater-sludge_group	0	0	NA	NA	NA	0	0	0	0	NA
Blood/Urine Markers → Microbiome (Linear)	none	LBXV4C	Blood Tetrachloroethene (ng/mL)	RSV_genus278	Bacteroidetes; unclassified	Bacteroidetes	NA	0	0	NA	NA	NA	0	0	0	0	NA
Blood/Urine Markers → Microbiome (Linear)	none	LBXV4C	Blood Tetrachloroethene (ng/mL)	RSV_genus279	Bacteroidetes; unclassified	Bacteroidetes	NA	0	0	NA	NA	NA	0	0	0	0	NA
Blood/Urine Markers → Microbiome (Linear)	none	LBXV4C	Blood Tetrachloroethene (ng/mL)	RSV_genus281	Bacteroidetes; Algoriphagus	Bacteroidetes	Algoriphagus	0	0	NA	NA	NA	0	0	0	0	NA
Blood/Urine Markers → Microbiome (Linear)	none	LBXV4C	Blood Tetrachloroethene (ng/mL)	RSV_genus284	Bacteroidetes; Arcicella	Bacteroidetes	Arcicella	0	0	NA	NA	NA	0	0	0	0	NA
Blood/Urine Markers → Microbiome (Linear)	none	LBXV4C	Blood Tetrachloroethene (ng/mL)	RSV_genus285	Bacteroidetes; Chryseolinea	Bacteroidetes	Chryseolinea	0	0	NA	NA	NA	0	0	0	0	NA
Blood/Urine Markers → Microbiome (Linear)	none	LBXV4C	Blood Tetrachloroethene (ng/mL)	RSV_genus291	Bacteroidetes; Flexibacter	Bacteroidetes	Flexibacter	0	0	NA	NA	NA	0	0	0	0	NA
Blood/Urine Markers → Microbiome (Linear)	none	LBXV4C	Blood Tetrachloroethene (ng/mL)	RSV_genus295	Bacteroidetes; Nibribacter	Bacteroidetes	Nibribacter	0	0	NA	NA	NA	0	0	0	0	NA
Blood/Urine Markers → Microbiome (Linear)	none	LBXV4C	Blood Tetrachloroethene (ng/mL)	RSV_genus299	Bacteroidetes; Rhodocytophaga	Bacteroidetes	Rhodocytophaga	0	0	NA	NA	NA	0	0	0	0	NA
Blood/Urine Markers → Microbiome (Linear)	none	LBXV4C	Blood Tetrachloroethene (ng/mL)	RSV_genus30	Actinobacteria; Candidatus_Microthrix	Actinobacteria	Candidatus_Microthrix	0	0	NA	NA	NA	0	0	0	0	NA
Blood/Urine Markers → Microbiome (Linear)	none	LBXV4C	Blood Tetrachloroethene (ng/mL)	RSV_genus302	Bacteroidetes; Siphonobacter	Bacteroidetes	Siphonobacter	0	0	NA	NA	NA	0	0	0	0	NA
Blood/Urine Markers → Microbiome (Linear)	none	LBXV4C	Blood Tetrachloroethene (ng/mL)	RSV_genus306	Bacteroidetes; Nafulsella	Bacteroidetes	Nafulsella	0	0	NA	NA	NA	0	0	0	0	NA
Blood/Urine Markers → Microbiome (Linear)	none	LBXV4C	Blood Tetrachloroethene (ng/mL)	RSV_genus309	Bacteroidetes; unclassified	Bacteroidetes	NA	0	0	NA	NA	NA	0	0	0	0	NA
Blood/Urine Markers → Microbiome (Linear)	none	LBXV4C	Blood Tetrachloroethene (ng/mL)	RSV_genus311	Bacteroidetes; Blattabacterium	Bacteroidetes	Blattabacterium	0	0	NA	NA	NA	0	0	0	0	NA
Blood/Urine Markers → Microbiome (Linear)	none	LBXV4C	Blood Tetrachloroethene (ng/mL)	RSV_genus312	Bacteroidetes; Candidatus_Sulcia	Bacteroidetes	Candidatus_Sulcia	0	0	NA	NA	NA	0	0	0	0	NA
Blood/Urine Markers → Microbiome (Linear)	none	LBXV4C	Blood Tetrachloroethene (ng/mL)	RSV_genus315	Bacteroidetes; Lishizhenia	Bacteroidetes	Lishizhenia	0	0	NA	NA	NA	0	0	0	0	NA
Blood/Urine Markers → Microbiome (Linear)	none	LBXV4C	Blood Tetrachloroethene (ng/mL)	RSV_genus317	Bacteroidetes; Aquimarina	Bacteroidetes	Aquimarina	0	0	NA	NA	NA	0	0	0	0	NA
Blood/Urine Markers → Microbiome (Linear)	none	LBXV4C	Blood Tetrachloroethene (ng/mL)	RSV_genus321	Bacteroidetes; Citreitalea	Bacteroidetes	Citreitalea	0	0	NA	NA	NA	0	0	0	0	NA
Blood/Urine Markers → Microbiome (Linear)	none	LBXV4C	Blood Tetrachloroethene (ng/mL)	RSV_genus323	Bacteroidetes; Elizabethkingia	Bacteroidetes	Elizabethkingia	0	0	NA	NA	NA	0	0	0	0	NA
Blood/Urine Markers → Microbiome (Linear)	none	LBXV4C	Blood Tetrachloroethene (ng/mL)	RSV_genus325	Bacteroidetes; Epilithonimonas	Bacteroidetes	Epilithonimonas	0	0	NA	NA	NA	0	0	0	0	NA
Blood/Urine Markers → Microbiome (Linear)	none	LBXV4C	Blood Tetrachloroethene (ng/mL)	RSV_genus327	Bacteroidetes; Gillisia	Bacteroidetes	Gillisia	0	0	NA	NA	NA	0	0	0	0	NA
Blood/Urine Markers → Microbiome (Linear)	none	LBXV4C	Blood Tetrachloroethene (ng/mL)	RSV_genus328	Bacteroidetes; Gramella	Bacteroidetes	Gramella	0	0	NA	NA	NA	0	0	0	0	NA
Blood/Urine Markers → Microbiome (Linear)	none	LBXV4C	Blood Tetrachloroethene (ng/mL)	RSV_genus329	Bacteroidetes; Imtechella	Bacteroidetes	Imtechella	0	0	NA	NA	NA	0	0	0	0	NA
Blood/Urine Markers → Microbiome (Linear)	none	LBXV4C	Blood Tetrachloroethene (ng/mL)	RSV_genus331	Bacteroidetes; Myroides	Bacteroidetes	Myroides	0	0	NA	NA	NA	0	0	0	0	NA
Blood/Urine Markers → Microbiome (Linear)	none	LBXV4C	Blood Tetrachloroethene (ng/mL)	RSV_genus335	Bacteroidetes; Salinimicrobium	Bacteroidetes	Salinimicrobium	0	0	NA	NA	NA	0	0	0	0	NA
Blood/Urine Markers → Microbiome (Linear)	none	LBXV4C	Blood Tetrachloroethene (ng/mL)	RSV_genus337	Bacteroidetes; Subsaxibacter	Bacteroidetes	Subsaxibacter	0	0	NA	NA	NA	0	0	0	0	NA
Blood/Urine Markers → Microbiome (Linear)	none	LBXV4C	Blood Tetrachloroethene (ng/mL)	RSV_genus363	Bacteroidetes; Lewinella	Bacteroidetes	Lewinella	0	0	NA	NA	NA	0	0	0	0	NA
Blood/Urine Markers → Microbiome (Linear)	none	LBXV4C	Blood Tetrachloroethene (ng/mL)	RSV_genus365	Bacteroidetes; Phaeodactylibacter	Bacteroidetes	Phaeodactylibacter	0	0	NA	NA	NA	0	0	0	0	NA
Blood/Urine Markers → Microbiome (Linear)	none	LBXV4C	Blood Tetrachloroethene (ng/mL)	RSV_genus378	Candidate_division_OP3; unclassified	Candidate_division_OP3	NA	0	0	NA	NA	NA	0	0	0	0	NA
Blood/Urine Markers → Microbiome (Linear)	none	LBXV4C	Blood Tetrachloroethene (ng/mL)	RSV_genus381	Chlamydiae; Criblamydia	Chlamydiae	Criblamydia	0	0	NA	NA	NA	0	0	0	0	NA
Blood/Urine Markers → Microbiome (Linear)	none	LBXV4C	Blood Tetrachloroethene (ng/mL)	RSV_genus387	Chlamydiae; unclassified	Chlamydiae	NA	0	0	NA	NA	NA	0	0	0	0	NA
Blood/Urine Markers → Microbiome (Linear)	none	LBXV4C	Blood Tetrachloroethene (ng/mL)	RSV_genus391	Chlorobi; unclassified	Chlorobi	NA	0	0	NA	NA	NA	0	0	0	0	NA
Blood/Urine Markers → Microbiome (Linear)	none	LBXV4C	Blood Tetrachloroethene (ng/mL)	RSV_genus392	Chlorobi; unclassified	Chlorobi	NA	0	0	NA	NA	NA	0	0	0	0	NA
Blood/Urine Markers → Microbiome (Linear)	none	LBXV4C	Blood Tetrachloroethene (ng/mL)	RSV_genus394	Chloroflexi; Anaerolinea	Chloroflexi	Anaerolinea	0	0	NA	NA	NA	0	0	0	0	NA
Blood/Urine Markers → Microbiome (Linear)	none	LBXV4C	Blood Tetrachloroethene (ng/mL)	RSV_genus397	Chloroflexi; Pelolinea	Chloroflexi	Pelolinea	0	0	NA	NA	NA	0	0	0	0	NA
Blood/Urine Markers → Microbiome (Linear)	none	LBXV4C	Blood Tetrachloroethene (ng/mL)	RSV_genus399	Chloroflexi; unclassified	Chloroflexi	NA	0	0	NA	NA	NA	0	0	0	0	NA
Blood/Urine Markers → Microbiome (Linear)	none	LBXV4C	Blood Tetrachloroethene (ng/mL)	RSV_genus4	Acidobacteria; unclassified	Acidobacteria	NA	0	0	NA	NA	NA	0	0	0	0	NA
Blood/Urine Markers → Microbiome (Linear)	none	LBXV4C	Blood Tetrachloroethene (ng/mL)	RSV_genus401	Chloroflexi; Candidatus_Chloroploca	Chloroflexi	Candidatus_Chloroploca	0	0	NA	NA	NA	0	0	0	0	NA
Blood/Urine Markers → Microbiome (Linear)	none	LBXV4C	Blood Tetrachloroethene (ng/mL)	RSV_genus402	Chloroflexi; Chloronema	Chloroflexi	Chloronema	0	0	NA	NA	NA	0	0	0	0	NA
Blood/Urine Markers → Microbiome (Linear)	none	LBXV4C	Blood Tetrachloroethene (ng/mL)	RSV_genus403	Chloroflexi; unclassified	Chloroflexi	NA	0	0	NA	NA	NA	0	0	0	0	NA
Blood/Urine Markers → Microbiome (Linear)	none	LBXV4C	Blood Tetrachloroethene (ng/mL)	RSV_genus406	Chloroflexi; unclassified	Chloroflexi	NA	0	0	NA	NA	NA	0	0	0	0	NA
Blood/Urine Markers → Microbiome (Linear)	none	LBXV4C	Blood Tetrachloroethene (ng/mL)	RSV_genus408	Chloroflexi; unclassified	Chloroflexi	NA	0	0	NA	NA	NA	0	0	0	0	NA
Blood/Urine Markers → Microbiome (Linear)	none	LBXV4C	Blood Tetrachloroethene (ng/mL)	RSV_genus414	Chloroflexi; unclassified	Chloroflexi	NA	0	0	NA	NA	NA	0	0	0	0	NA
Blood/Urine Markers → Microbiome (Linear)	none	LBXV4C	Blood Tetrachloroethene (ng/mL)	RSV_genus42	Actinobacteria; Actinopolyspora	Actinobacteria	Actinopolyspora	0	0	NA	NA	NA	0	0	0	0	NA
Blood/Urine Markers → Microbiome (Linear)	none	LBXV4C	Blood Tetrachloroethene (ng/mL)	RSV_genus421	Cloacimonetes; unclassified	Cloacimonetes	NA	0	0	NA	NA	NA	0	0	0	0	NA
Blood/Urine Markers → Microbiome (Linear)	none	LBXV4C	Blood Tetrachloroethene (ng/mL)	RSV_genus424	Cyanobacteria; Cyanobium	Cyanobacteria	Cyanobium	0	0	NA	NA	NA	0	0	0	0	NA
Blood/Urine Markers → Microbiome (Linear)	none	LBXV4C	Blood Tetrachloroethene (ng/mL)	RSV_genus425	Cyanobacteria; Merismopedia	Cyanobacteria	Merismopedia	0	0	NA	NA	NA	0	0	0	0	NA
Blood/Urine Markers → Microbiome (Linear)	none	LBXV4C	Blood Tetrachloroethene (ng/mL)	RSV_genus426	Cyanobacteria; Microcystis	Cyanobacteria	Microcystis	0	0	NA	NA	NA	0	0	0	0	NA
Blood/Urine Markers → Microbiome (Linear)	none	LBXV4C	Blood Tetrachloroethene (ng/mL)	RSV_genus428	Cyanobacteria; Synechococcus	Cyanobacteria	Synechococcus	0	0	NA	NA	NA	0	0	0	0	NA
Blood/Urine Markers → Microbiome (Linear)	none	LBXV4C	Blood Tetrachloroethene (ng/mL)	RSV_genus429	Cyanobacteria; Chroococcidiopsis	Cyanobacteria	Chroococcidiopsis	0	0	NA	NA	NA	0	0	0	0	NA
Blood/Urine Markers → Microbiome (Linear)	none	LBXV4C	Blood Tetrachloroethene (ng/mL)	RSV_genus431	Cyanobacteria; Aerosakkonema	Cyanobacteria	Aerosakkonema	0	0	NA	NA	NA	0	0	0	0	NA
Blood/Urine Markers → Microbiome (Linear)	none	LBXV4C	Blood Tetrachloroethene (ng/mL)	RSV_genus433	Cyanobacteria; Microcoleus	Cyanobacteria	Microcoleus	0	0	NA	NA	NA	0	0	0	0	NA
Blood/Urine Markers → Microbiome (Linear)	none	LBXV4C	Blood Tetrachloroethene (ng/mL)	RSV_genus435	Cyanobacteria; Oscillatoria	Cyanobacteria	Oscillatoria	0	0	NA	NA	NA	0	0	0	0	NA
Blood/Urine Markers → Microbiome (Linear)	none	LBXV4C	Blood Tetrachloroethene (ng/mL)	RSV_genus436	Cyanobacteria; Pseudanabaena	Cyanobacteria	Pseudanabaena	0	0	NA	NA	NA	0	0	0	0	NA
Blood/Urine Markers → Microbiome (Linear)	none	LBXV4C	Blood Tetrachloroethene (ng/mL)	RSV_genus437	Cyanobacteria; Spirulina	Cyanobacteria	Spirulina	0	0	NA	NA	NA	0	0	0	0	NA
Blood/Urine Markers → Microbiome (Linear)	none	LBXV4C	Blood Tetrachloroethene (ng/mL)	RSV_genus447	Deinococcus-Thermus; unclassified	Deinococcus-Thermus	NA	0	0	NA	NA	NA	0	0	0	0	NA
Blood/Urine Markers → Microbiome (Linear)	none	LBXV4C	Blood Tetrachloroethene (ng/mL)	RSV_genus448	Deinococcus-Thermus; Truepera	Deinococcus-Thermus	Truepera	0	0	NA	NA	NA	0	0	0	0	NA
Blood/Urine Markers → Microbiome (Linear)	none	LBXV4C	Blood Tetrachloroethene (ng/mL)	RSV_genus451	Elusimicrobia; Elusimicrobium	Elusimicrobia	Elusimicrobium	0	0	NA	NA	NA	0	0	0	0	NA
Blood/Urine Markers → Microbiome (Linear)	none	LBXV4C	Blood Tetrachloroethene (ng/mL)	RSV_genus457	Fibrobacteres; unclassified	Fibrobacteres	NA	0	0	NA	NA	NA	0	0	0	0	NA
Blood/Urine Markers → Microbiome (Linear)	none	LBXV4C	Blood Tetrachloroethene (ng/mL)	RSV_genus461	Firmicutes; Aeribacillus	Firmicutes	Aeribacillus	0	0	NA	NA	NA	0	0	0	0	NA
Blood/Urine Markers → Microbiome (Linear)	none	LBXV4C	Blood Tetrachloroethene (ng/mL)	RSV_genus467	Firmicutes; Marinococcus	Firmicutes	Marinococcus	0	0	NA	NA	NA	0	0	0	0	NA
Blood/Urine Markers → Microbiome (Linear)	none	LBXV4C	Blood Tetrachloroethene (ng/mL)	RSV_genus470	Firmicutes; Paraliobacillus	Firmicutes	Paraliobacillus	0	0	NA	NA	NA	0	0	0	0	NA
Blood/Urine Markers → Microbiome (Linear)	none	LBXV4C	Blood Tetrachloroethene (ng/mL)	RSV_genus472	Firmicutes; Terribacillus	Firmicutes	Terribacillus	0	0	NA	NA	NA	0	0	0	0	NA
Blood/Urine Markers → Microbiome (Linear)	none	LBXV4C	Blood Tetrachloroethene (ng/mL)	RSV_genus486	Firmicutes; Psychrobacillus	Firmicutes	Psychrobacillus	0	0	NA	NA	NA	0	0	0	0	NA
Blood/Urine Markers → Microbiome (Linear)	none	LBXV4C	Blood Tetrachloroethene (ng/mL)	RSV_genus489	Firmicutes; Aliicoccus	Firmicutes	Aliicoccus	0	0	NA	NA	NA	0	0	0	0	NA
Blood/Urine Markers → Microbiome (Linear)	none	LBXV4C	Blood Tetrachloroethene (ng/mL)	RSV_genus491	Firmicutes; Macrococcus	Firmicutes	Macrococcus	0	0	NA	NA	NA	0	0	0	0	NA
Blood/Urine Markers → Microbiome (Linear)	none	LBXV4C	Blood Tetrachloroethene (ng/mL)	RSV_genus495	Firmicutes; Kroppenstedtia	Firmicutes	Kroppenstedtia	0	0	NA	NA	NA	0	0	0	0	NA
Blood/Urine Markers → Microbiome (Linear)	none	LBXV4C	Blood Tetrachloroethene (ng/mL)	RSV_genus498	Firmicutes; Thermoactinomyces	Firmicutes	Thermoactinomyces	0	0	NA	NA	NA	0	0	0	0	NA
Blood/Urine Markers → Microbiome (Linear)	none	LBXV4C	Blood Tetrachloroethene (ng/mL)	RSV_genus5	Acidobacteria; unclassified	Acidobacteria	NA	0	0	NA	NA	NA	0	0	0	0	NA
Blood/Urine Markers → Microbiome (Linear)	none	LBXV4C	Blood Tetrachloroethene (ng/mL)	RSV_genus50	Actinobacteria; Pseudoscardovia	Actinobacteria	Pseudoscardovia	0	0	NA	NA	NA	0	0	0	0	NA
Blood/Urine Markers → Microbiome (Linear)	none	LBXV4C	Blood Tetrachloroethene (ng/mL)	RSV_genus501	Firmicutes; Eremococcus	Firmicutes	Eremococcus	0	0	NA	NA	NA	0	0	0	0	NA
Blood/Urine Markers → Microbiome (Linear)	none	LBXV4C	Blood Tetrachloroethene (ng/mL)	RSV_genus503	Firmicutes; Globicatella	Firmicutes	Globicatella	0	0	NA	NA	NA	0	0	0	0	NA
Blood/Urine Markers → Microbiome (Linear)	none	LBXV4C	Blood Tetrachloroethene (ng/mL)	RSV_genus506	Firmicutes; Alkalibacterium	Firmicutes	Alkalibacterium	0	0	NA	NA	NA	0	0	0	0	NA
Blood/Urine Markers → Microbiome (Linear)	none	LBXV4C	Blood Tetrachloroethene (ng/mL)	RSV_genus516	Firmicutes; Enterococcus	Firmicutes	Enterococcus	0	0	NA	NA	NA	0	0	0	0	NA
Blood/Urine Markers → Microbiome (Linear)	none	LBXV4C	Blood Tetrachloroethene (ng/mL)	RSV_genus541	Firmicutes; Clostridium_sensu_stricto_13	Firmicutes	Clostridium_sensu_stricto_13	0	0	NA	NA	NA	0	0	0	0	NA
Blood/Urine Markers → Microbiome (Linear)	none	LBXV4C	Blood Tetrachloroethene (ng/mL)	RSV_genus544	Firmicutes; Clostridium_sensu_stricto_3	Firmicutes	Clostridium_sensu_stricto_3	0	0	NA	NA	NA	0	0	0	0	NA
Blood/Urine Markers → Microbiome (Linear)	none	LBXV4C	Blood Tetrachloroethene (ng/mL)	RSV_genus548	Firmicutes; Fonticella	Firmicutes	Fonticella	0	0	NA	NA	NA	0	0	0	0	NA
Blood/Urine Markers → Microbiome (Linear)	none	LBXV4C	Blood Tetrachloroethene (ng/mL)	RSV_genus550	Firmicutes; Oxobacter	Firmicutes	Oxobacter	0	0	NA	NA	NA	0	0	0	0	NA
Blood/Urine Markers → Microbiome (Linear)	none	LBXV4C	Blood Tetrachloroethene (ng/mL)	RSV_genus553	Firmicutes; Thermobrachium	Firmicutes	Thermobrachium	0	0	NA	NA	NA	0	0	0	0	NA
Blood/Urine Markers → Microbiome (Linear)	none	LBXV4C	Blood Tetrachloroethene (ng/mL)	RSV_genus557	Firmicutes; Anaerofustis	Firmicutes	Anaerofustis	0	0	NA	NA	NA	0	0	0	0	NA
Blood/Urine Markers → Microbiome (Linear)	none	LBXV4C	Blood Tetrachloroethene (ng/mL)	RSV_genus564	Firmicutes; Gallicola	Firmicutes	Gallicola	0	0	NA	NA	NA	0	0	0	0	NA
Blood/Urine Markers → Microbiome (Linear)	none	LBXV4C	Blood Tetrachloroethene (ng/mL)	RSV_genus572	Firmicutes; Tissierella	Firmicutes	Tissierella	0	0	NA	NA	NA	0	0	0	0	NA
Blood/Urine Markers → Microbiome (Linear)	none	LBXV4C	Blood Tetrachloroethene (ng/mL)	RSV_genus575	Firmicutes; Guggenheimella	Firmicutes	Guggenheimella	0	0	NA	NA	NA	0	0	0	0	NA
Blood/Urine Markers → Microbiome (Linear)	none	LBXV4C	Blood Tetrachloroethene (ng/mL)	RSV_genus576	Firmicutes; Anaerovorax	Firmicutes	Anaerovorax	0	0	NA	NA	NA	0	0	0	0	NA
Blood/Urine Markers → Microbiome (Linear)	none	LBXV4C	Blood Tetrachloroethene (ng/mL)	RSV_genus584	Firmicutes; Lutispora	Firmicutes	Lutispora	0	0	NA	NA	NA	0	0	0	0	NA
Blood/Urine Markers → Microbiome (Linear)	none	LBXV4C	Blood Tetrachloroethene (ng/mL)	RSV_genus586	Firmicutes; Acetitomaculum	Firmicutes	Acetitomaculum	0	0	NA	NA	NA	0	0	0	0	NA
Blood/Urine Markers → Microbiome (Linear)	none	LBXV4C	Blood Tetrachloroethene (ng/mL)	RSV_genus593	Firmicutes; Cellulosilyticum	Firmicutes	Cellulosilyticum	0	0	NA	NA	NA	0	0	0	0	NA
Blood/Urine Markers → Microbiome (Linear)	none	LBXV4C	Blood Tetrachloroethene (ng/mL)	RSV_genus60	Actinobacteria; unclassified	Actinobacteria	NA	0	0	NA	NA	NA	0	0	0	0	NA
Blood/Urine Markers → Microbiome (Linear)	none	LBXV4C	Blood Tetrachloroethene (ng/mL)	RSV_genus611	Firmicutes; Lachnospiraceae_FE2018_group	Firmicutes	Lachnospiraceae_FE2018_group	0	0	NA	NA	NA	0	0	0	0	NA
Blood/Urine Markers → Microbiome (Linear)	none	LBXV4C	Blood Tetrachloroethene (ng/mL)	RSV_genus612	Firmicutes; Lachnospiraceae_NC2004_group	Firmicutes	Lachnospiraceae_NC2004_group	0	0	NA	NA	NA	0	0	0	0	NA
Blood/Urine Markers → Microbiome (Linear)	none	LBXV4C	Blood Tetrachloroethene (ng/mL)	RSV_genus617	Firmicutes; Lachnospiraceae_UCG-002	Firmicutes	Lachnospiraceae_UCG-002	0	0	NA	NA	NA	0	0	0	0	NA
Blood/Urine Markers → Microbiome (Linear)	none	LBXV4C	Blood Tetrachloroethene (ng/mL)	RSV_genus64	Actinobacteria; Tsukamurella	Actinobacteria	Tsukamurella	0	0	NA	NA	NA	0	0	0	0	NA
Blood/Urine Markers → Microbiome (Linear)	none	LBXV4C	Blood Tetrachloroethene (ng/mL)	RSV_genus643	Firmicutes; Pelotomaculum	Firmicutes	Pelotomaculum	0	0	NA	NA	NA	0	0	0	0	NA
Blood/Urine Markers → Microbiome (Linear)	none	LBXV4C	Blood Tetrachloroethene (ng/mL)	RSV_genus653	Firmicutes; Acetanaerobacterium	Firmicutes	Acetanaerobacterium	0	0	NA	NA	NA	0	0	0	0	NA
Blood/Urine Markers → Microbiome (Linear)	none	LBXV4C	Blood Tetrachloroethene (ng/mL)	RSV_genus66	Actinobacteria; Cryptosporangium	Actinobacteria	Cryptosporangium	0	0	NA	NA	NA	0	0	0	0	NA
Blood/Urine Markers → Microbiome (Linear)	none	LBXV4C	Blood Tetrachloroethene (ng/mL)	RSV_genus677	Firmicutes; Ruminococcaceae_UCG-007	Firmicutes	Ruminococcaceae_UCG-007	0	0	NA	NA	NA	0	0	0	0	NA
Blood/Urine Markers → Microbiome (Linear)	none	LBXV4C	Blood Tetrachloroethene (ng/mL)	RSV_genus679	Firmicutes; Ruminococcaceae_UCG-009	Firmicutes	Ruminococcaceae_UCG-009	0	0	NA	NA	NA	0	0	0	0	NA
Blood/Urine Markers → Microbiome (Linear)	none	LBXV4C	Blood Tetrachloroethene (ng/mL)	RSV_genus68	Actinobacteria; Frankia	Actinobacteria	Frankia	0	0	NA	NA	NA	0	0	0	0	NA
Blood/Urine Markers → Microbiome (Linear)	none	LBXV4C	Blood Tetrachloroethene (ng/mL)	RSV_genus681	Firmicutes; Ruminococcaceae_UCG-011	Firmicutes	Ruminococcaceae_UCG-011	0	0	NA	NA	NA	0	0	0	0	NA
Blood/Urine Markers → Microbiome (Linear)	none	LBXV4C	Blood Tetrachloroethene (ng/mL)	RSV_genus690	Firmicutes; unclassified	Firmicutes	NA	0	0	NA	NA	NA	0	0	0	0	NA
Blood/Urine Markers → Microbiome (Linear)	none	LBXV4C	Blood Tetrachloroethene (ng/mL)	RSV_genus694	Firmicutes; unclassified	Firmicutes	NA	0	0	NA	NA	NA	0	0	0	0	NA
Blood/Urine Markers → Microbiome (Linear)	none	LBXV4C	Blood Tetrachloroethene (ng/mL)	RSV_genus696	Firmicutes; Syntrophaceticus	Firmicutes	Syntrophaceticus	0	0	NA	NA	NA	0	0	0	0	NA
Blood/Urine Markers → Microbiome (Linear)	none	LBXV4C	Blood Tetrachloroethene (ng/mL)	RSV_genus699	Firmicutes; Candidatus_Stoquefichus	Firmicutes	Candidatus_Stoquefichus	0	0	NA	NA	NA	0	0	0	0	NA
Blood/Urine Markers → Microbiome (Linear)	none	LBXV4C	Blood Tetrachloroethene (ng/mL)	RSV_genus701	Firmicutes; Coprobacillus	Firmicutes	Coprobacillus	0	0	NA	NA	NA	0	0	0	0	NA
Blood/Urine Markers → Microbiome (Linear)	none	LBXV4C	Blood Tetrachloroethene (ng/mL)	RSV_genus706	Firmicutes; Erysipelotrichaceae_UCG-001	Firmicutes	Erysipelotrichaceae_UCG-001	0	0	NA	NA	NA	0	0	0	0	NA
Blood/Urine Markers → Microbiome (Linear)	none	LBXV4C	Blood Tetrachloroethene (ng/mL)	RSV_genus718	Firmicutes; [Anaerorhabdus]_furcosa_group	Firmicutes	[Anaerorhabdus]_furcosa_group	0	0	NA	NA	NA	0	0	0	0	NA
Blood/Urine Markers → Microbiome (Linear)	none	LBXV4C	Blood Tetrachloroethene (ng/mL)	RSV_genus724	Firmicutes; unclassified	Firmicutes	NA	0	0	NA	NA	NA	0	0	0	0	NA
Blood/Urine Markers → Microbiome (Linear)	none	LBXV4C	Blood Tetrachloroethene (ng/mL)	RSV_genus727	Firmicutes; Anaerovibrio	Firmicutes	Anaerovibrio	0	0	NA	NA	NA	0	0	0	0	NA
Blood/Urine Markers → Microbiome (Linear)	none	LBXV4C	Blood Tetrachloroethene (ng/mL)	RSV_genus739	Firmicutes; Thermosinus	Firmicutes	Thermosinus	0	0	NA	NA	NA	0	0	0	0	NA
Blood/Urine Markers → Microbiome (Linear)	none	LBXV4C	Blood Tetrachloroethene (ng/mL)	RSV_genus75	Actinobacteria; Nakamurella	Actinobacteria	Nakamurella	0	0	NA	NA	NA	0	0	0	0	NA
Blood/Urine Markers → Microbiome (Linear)	none	LBXV4C	Blood Tetrachloroethene (ng/mL)	RSV_genus753	Gemmatimonadetes; unclassified	Gemmatimonadetes	NA	0	0	NA	NA	NA	0	0	0	0	NA
Blood/Urine Markers → Microbiome (Linear)	none	LBXV4C	Blood Tetrachloroethene (ng/mL)	RSV_genus756	Gemmatimonadetes; unclassified	Gemmatimonadetes	NA	0	0	NA	NA	NA	0	0	0	0	NA
Blood/Urine Markers → Microbiome (Linear)	none	LBXV4C	Blood Tetrachloroethene (ng/mL)	RSV_genus759	Hydrogenedentes; unclassified	Hydrogenedentes	NA	0	0	NA	NA	NA	0	0	0	0	NA
Blood/Urine Markers → Microbiome (Linear)	none	LBXV4C	Blood Tetrachloroethene (ng/mL)	RSV_genus76	Actinobacteria; Candidatus_Planktophila	Actinobacteria	Candidatus_Planktophila	0	0	NA	NA	NA	0	0	0	0	NA
Blood/Urine Markers → Microbiome (Linear)	none	LBXV4C	Blood Tetrachloroethene (ng/mL)	RSV_genus760	Latescibacteria; unclassified	Latescibacteria	NA	0	0	NA	NA	NA	0	0	0	0	NA
Blood/Urine Markers → Microbiome (Linear)	none	LBXV4C	Blood Tetrachloroethene (ng/mL)	RSV_genus763	Lentisphaerae; unclassified	Lentisphaerae	NA	0	0	NA	NA	NA	0	0	0	0	NA
Blood/Urine Markers → Microbiome (Linear)	none	LBXV4C	Blood Tetrachloroethene (ng/mL)	RSV_genus765	Microgenomates; unclassified	Microgenomates	NA	0	0	NA	NA	NA	0	0	0	0	NA
Blood/Urine Markers → Microbiome (Linear)	none	LBXV4C	Blood Tetrachloroethene (ng/mL)	RSV_genus767	Nitrospirae; unclassified	Nitrospirae	NA	0	0	NA	NA	NA	0	0	0	0	NA
Blood/Urine Markers → Microbiome (Linear)	none	LBXV4C	Blood Tetrachloroethene (ng/mL)	RSV_genus769	Omnitrophica; unclassified	Omnitrophica	NA	0	0	NA	NA	NA	0	0	0	0	NA
Blood/Urine Markers → Microbiome (Linear)	none	LBXV4C	Blood Tetrachloroethene (ng/mL)	RSV_genus772	Planctomycetes; unclassified	Planctomycetes	NA	0	0	NA	NA	NA	0	0	0	0	NA
Blood/Urine Markers → Microbiome (Linear)	none	LBXV4C	Blood Tetrachloroethene (ng/mL)	RSV_genus774	Planctomycetes; unclassified	Planctomycetes	NA	0	0	NA	NA	NA	0	0	0	0	NA
Blood/Urine Markers → Microbiome (Linear)	none	LBXV4C	Blood Tetrachloroethene (ng/mL)	RSV_genus775	Planctomycetes; unclassified	Planctomycetes	NA	0	0	NA	NA	NA	0	0	0	0	NA
Blood/Urine Markers → Microbiome (Linear)	none	LBXV4C	Blood Tetrachloroethene (ng/mL)	RSV_genus776	Planctomycetes; AKYG587	Planctomycetes	AKYG587	0	0	NA	NA	NA	0	0	0	0	NA
Blood/Urine Markers → Microbiome (Linear)	none	LBXV4C	Blood Tetrachloroethene (ng/mL)	RSV_genus78	Actinobacteria; Sporichthya	Actinobacteria	Sporichthya	0	0	NA	NA	NA	0	0	0	0	NA
Blood/Urine Markers → Microbiome (Linear)	none	LBXV4C	Blood Tetrachloroethene (ng/mL)	RSV_genus781	Planctomycetes; unclassified	Planctomycetes	NA	0	0	NA	NA	NA	0	0	0	0	NA
Blood/Urine Markers → Microbiome (Linear)	none	LBXV4C	Blood Tetrachloroethene (ng/mL)	RSV_genus782	Planctomycetes; CPla-4_termite_group	Planctomycetes	CPla-4_termite_group	0	0	NA	NA	NA	0	0	0	0	NA
Blood/Urine Markers → Microbiome (Linear)	none	LBXV4C	Blood Tetrachloroethene (ng/mL)	RSV_genus790	Planctomycetes; Rubripirellula	Planctomycetes	Rubripirellula	0	0	NA	NA	NA	0	0	0	0	NA
Blood/Urine Markers → Microbiome (Linear)	none	LBXV4C	Blood Tetrachloroethene (ng/mL)	RSV_genus792	Planctomycetes; unclassified	Planctomycetes	NA	0	0	NA	NA	NA	0	0	0	0	NA
Blood/Urine Markers → Microbiome (Linear)	none	LBXV4C	Blood Tetrachloroethene (ng/mL)	RSV_genus799	Proteobacteria; Hirschia	Proteobacteria	Hirschia	0	0	NA	NA	NA	0	0	0	0	NA
Blood/Urine Markers → Microbiome (Linear)	none	LBXV4C	Blood Tetrachloroethene (ng/mL)	RSV_genus800	Proteobacteria; Hyphomonas	Proteobacteria	Hyphomonas	0	0	NA	NA	NA	0	0	0	0	NA
Blood/Urine Markers → Microbiome (Linear)	none	LBXV4C	Blood Tetrachloroethene (ng/mL)	RSV_genus805	Proteobacteria; unclassified	Proteobacteria	NA	0	0	NA	NA	NA	0	0	0	0	NA
Blood/Urine Markers → Microbiome (Linear)	none	LBXV4C	Blood Tetrachloroethene (ng/mL)	RSV_genus806	Proteobacteria; unclassified	Proteobacteria	NA	0	0	NA	NA	NA	0	0	0	0	NA
Blood/Urine Markers → Microbiome (Linear)	none	LBXV4C	Blood Tetrachloroethene (ng/mL)	RSV_genus807	Proteobacteria; Aurantimonas	Proteobacteria	Aurantimonas	0	0	NA	NA	NA	0	0	0	0	NA
Blood/Urine Markers → Microbiome (Linear)	none	LBXV4C	Blood Tetrachloroethene (ng/mL)	RSV_genus809	Proteobacteria; Martelella	Proteobacteria	Martelella	0	0	NA	NA	NA	0	0	0	0	NA
Blood/Urine Markers → Microbiome (Linear)	none	LBXV4C	Blood Tetrachloroethene (ng/mL)	RSV_genus81	Actinobacteria; Angustibacter	Actinobacteria	Angustibacter	0	0	NA	NA	NA	0	0	0	0	NA
Blood/Urine Markers → Microbiome (Linear)	none	LBXV4C	Blood Tetrachloroethene (ng/mL)	RSV_genus822	Proteobacteria; Oligotropha	Proteobacteria	Oligotropha	0	0	NA	NA	NA	0	0	0	0	NA
Blood/Urine Markers → Microbiome (Linear)	none	LBXV4C	Blood Tetrachloroethene (ng/mL)	RSV_genus83	Actinobacteria; Kineosporia	Actinobacteria	Kineosporia	0	0	NA	NA	NA	0	0	0	0	NA
Blood/Urine Markers → Microbiome (Linear)	none	LBXV4C	Blood Tetrachloroethene (ng/mL)	RSV_genus830	Proteobacteria; unclassified	Proteobacteria	NA	0	0	NA	NA	NA	0	0	0	0	NA
Blood/Urine Markers → Microbiome (Linear)	none	LBXV4C	Blood Tetrachloroethene (ng/mL)	RSV_genus837	Proteobacteria; Pelagibacterium	Proteobacteria	Pelagibacterium	0	0	NA	NA	NA	0	0	0	0	NA
Blood/Urine Markers → Microbiome (Linear)	none	LBXV4C	Blood Tetrachloroethene (ng/mL)	RSV_genus845	Proteobacteria; Meganema	Proteobacteria	Meganema	0	0	NA	NA	NA	0	0	0	0	NA
Blood/Urine Markers → Microbiome (Linear)	none	LBXV4C	Blood Tetrachloroethene (ng/mL)	RSV_genus855	Proteobacteria; Aquamicrobium	Proteobacteria	Aquamicrobium	0	0	NA	NA	NA	0	0	0	0	NA
Blood/Urine Markers → Microbiome (Linear)	none	LBXV4C	Blood Tetrachloroethene (ng/mL)	RSV_genus860	Proteobacteria; Pseudahrensia	Proteobacteria	Pseudahrensia	0	0	NA	NA	NA	0	0	0	0	NA
Blood/Urine Markers → Microbiome (Linear)	none	LBXV4C	Blood Tetrachloroethene (ng/mL)	RSV_genus868	Proteobacteria; Bauldia	Proteobacteria	Bauldia	0	0	NA	NA	NA	0	0	0	0	NA
Blood/Urine Markers → Microbiome (Linear)	none	LBXV4C	Blood Tetrachloroethene (ng/mL)	RSV_genus869	Proteobacteria; Candidatus_Liberibacter	Proteobacteria	Candidatus_Liberibacter	0	0	NA	NA	NA	0	0	0	0	NA
Blood/Urine Markers → Microbiome (Linear)	none	LBXV4C	Blood Tetrachloroethene (ng/mL)	RSV_genus87	Actinobacteria; Georgenia	Actinobacteria	Georgenia	0	0	NA	NA	NA	0	0	0	0	NA
Blood/Urine Markers → Microbiome (Linear)	none	LBXV4C	Blood Tetrachloroethene (ng/mL)	RSV_genus873	Proteobacteria; Methyloligella	Proteobacteria	Methyloligella	0	0	NA	NA	NA	0	0	0	0	NA
Blood/Urine Markers → Microbiome (Linear)	none	LBXV4C	Blood Tetrachloroethene (ng/mL)	RSV_genus881	Proteobacteria; Starkeya	Proteobacteria	Starkeya	0	0	NA	NA	NA	0	0	0	0	NA
Blood/Urine Markers → Microbiome (Linear)	none	LBXV4C	Blood Tetrachloroethene (ng/mL)	RSV_genus885	Proteobacteria; Defluviimonas	Proteobacteria	Defluviimonas	0	0	NA	NA	NA	0	0	0	0	NA
Blood/Urine Markers → Microbiome (Linear)	none	LBXV4C	Blood Tetrachloroethene (ng/mL)	RSV_genus893	Proteobacteria; Paenirhodobacter	Proteobacteria	Paenirhodobacter	0	0	NA	NA	NA	0	0	0	0	NA
Blood/Urine Markers → Microbiome (Linear)	none	LBXV4C	Blood Tetrachloroethene (ng/mL)	RSV_genus894	Proteobacteria; Palleronia	Proteobacteria	Palleronia	0	0	NA	NA	NA	0	0	0	0	NA
Blood/Urine Markers → Microbiome (Linear)	none	LBXV4C	Blood Tetrachloroethene (ng/mL)	RSV_genus896	Proteobacteria; Profundibacterium	Proteobacteria	Profundibacterium	0	0	NA	NA	NA	0	0	0	0	NA
Blood/Urine Markers → Microbiome (Linear)	none	LBXV4C	Blood Tetrachloroethene (ng/mL)	RSV_genus899	Proteobacteria; Ruegeria	Proteobacteria	Ruegeria	0	0	NA	NA	NA	0	0	0	0	NA
Blood/Urine Markers → Microbiome (Linear)	none	LBXV4C	Blood Tetrachloroethene (ng/mL)	RSV_genus901	Proteobacteria; unclassified	Proteobacteria	NA	0	0	NA	NA	NA	0	0	0	0	NA
Blood/Urine Markers → Microbiome (Linear)	none	LBXV4C	Blood Tetrachloroethene (ng/mL)	RSV_genus905	Proteobacteria; Acidisoma	Proteobacteria	Acidisoma	0	0	NA	NA	NA	0	0	0	0	NA
Blood/Urine Markers → Microbiome (Linear)	none	LBXV4C	Blood Tetrachloroethene (ng/mL)	RSV_genus910	Proteobacteria; Gluconacetobacter	Proteobacteria	Gluconacetobacter	0	0	NA	NA	NA	0	0	0	0	NA
Blood/Urine Markers → Microbiome (Linear)	none	LBXV4C	Blood Tetrachloroethene (ng/mL)	RSV_genus913	Proteobacteria; Paracraurococcus	Proteobacteria	Paracraurococcus	0	0	NA	NA	NA	0	0	0	0	NA
Blood/Urine Markers → Microbiome (Linear)	none	LBXV4C	Blood Tetrachloroethene (ng/mL)	RSV_genus916	Proteobacteria; Saccharibacter	Proteobacteria	Saccharibacter	0	0	NA	NA	NA	0	0	0	0	NA
Blood/Urine Markers → Microbiome (Linear)	none	LBXV4C	Blood Tetrachloroethene (ng/mL)	RSV_genus917	Proteobacteria; Stella	Proteobacteria	Stella	0	0	NA	NA	NA	0	0	0	0	NA
Blood/Urine Markers → Microbiome (Linear)	none	LBXV4C	Blood Tetrachloroethene (ng/mL)	RSV_genus919	Proteobacteria; unclassified	Proteobacteria	NA	0	0	NA	NA	NA	0	0	0	0	NA
Blood/Urine Markers → Microbiome (Linear)	none	LBXV4C	Blood Tetrachloroethene (ng/mL)	RSV_genus92	Actinobacteria; Demequina	Actinobacteria	Demequina	0	0	NA	NA	NA	0	0	0	0	NA
Blood/Urine Markers → Microbiome (Linear)	none	LBXV4C	Blood Tetrachloroethene (ng/mL)	RSV_genus921	Proteobacteria; unclassified	Proteobacteria	NA	0	0	NA	NA	NA	0	0	0	0	NA
Blood/Urine Markers → Microbiome (Linear)	none	LBXV4C	Blood Tetrachloroethene (ng/mL)	RSV_genus922	Proteobacteria; unclassified	Proteobacteria	NA	0	0	NA	NA	NA	0	0	0	0	NA
Blood/Urine Markers → Microbiome (Linear)	none	LBXV4C	Blood Tetrachloroethene (ng/mL)	RSV_genus929	Proteobacteria; Magnetospirillum	Proteobacteria	Magnetospirillum	0	0	NA	NA	NA	0	0	0	0	NA
Blood/Urine Markers → Microbiome (Linear)	none	LBXV4C	Blood Tetrachloroethene (ng/mL)	RSV_genus930	Proteobacteria; Marispirillum	Proteobacteria	Marispirillum	0	0	NA	NA	NA	0	0	0	0	NA
Blood/Urine Markers → Microbiome (Linear)	none	LBXV4C	Blood Tetrachloroethene (ng/mL)	RSV_genus935	Proteobacteria; Candidatus_Alysiosphaera	Proteobacteria	Candidatus_Alysiosphaera	0	0	NA	NA	NA	0	0	0	0	NA
Blood/Urine Markers → Microbiome (Linear)	none	LBXV4C	Blood Tetrachloroethene (ng/mL)	RSV_genus936	Proteobacteria; Geminicoccus	Proteobacteria	Geminicoccus	0	0	NA	NA	NA	0	0	0	0	NA
Blood/Urine Markers → Microbiome (Linear)	none	LBXV4C	Blood Tetrachloroethene (ng/mL)	RSV_genus937	Proteobacteria; unclassified	Proteobacteria	NA	0	0	NA	NA	NA	0	0	0	0	NA
Blood/Urine Markers → Microbiome (Linear)	none	LBXV4C	Blood Tetrachloroethene (ng/mL)	RSV_genus939	Proteobacteria; unclassified	Proteobacteria	NA	0	0	NA	NA	NA	0	0	0	0	NA
Blood/Urine Markers → Microbiome (Linear)	none	LBXV4C	Blood Tetrachloroethene (ng/mL)	RSV_genus946	Proteobacteria; Rickettsia	Proteobacteria	Rickettsia	0	0	NA	NA	NA	0	0	0	0	NA
Blood/Urine Markers → Microbiome (Linear)	none	LBXV4C	Blood Tetrachloroethene (ng/mL)	RSV_genus962	Proteobacteria; unclassified	Proteobacteria	NA	0	0	NA	NA	NA	0	0	0	0	NA
Blood/Urine Markers → Microbiome (Linear)	none	LBXV4C	Blood Tetrachloroethene (ng/mL)	RSV_genus97	Actinobacteria; Kytococcus	Actinobacteria	Kytococcus	0	0	NA	NA	NA	0	0	0	0	NA
Blood/Urine Markers → Microbiome (Linear)	none	LBXV4C	Blood Tetrachloroethene (ng/mL)	RSV_genus973	Proteobacteria; Sphingorhabdus	Proteobacteria	Sphingorhabdus	0	0	NA	NA	NA	0	0	0	0	NA
Blood/Urine Markers → Microbiome (Linear)	none	LBXV4C	Blood Tetrachloroethene (ng/mL)	RSV_genus975	Proteobacteria; unclassified	Proteobacteria	NA	0	0	NA	NA	NA	0	0	0	0	NA
Blood/Urine Markers → Microbiome (Linear)	none	LBXV4C	Blood Tetrachloroethene (ng/mL)	RSV_genus976	Proteobacteria; Achromobacter	Proteobacteria	Achromobacter	0	0	NA	NA	NA	0	0	0	0	NA
Blood/Urine Markers → Microbiome (Linear)	none	LBXV4C	Blood Tetrachloroethene (ng/mL)	RSV_genus981	Proteobacteria; GKS98_freshwater_group	Proteobacteria	GKS98_freshwater_group	0	0	NA	NA	NA	0	0	0	0	NA
Blood/Urine Markers → Microbiome (Linear)	none	LBXV4C	Blood Tetrachloroethene (ng/mL)	RSV_genus985	Proteobacteria; Oligella	Proteobacteria	Oligella	0	0	NA	NA	NA	0	0	0	0	NA
Blood/Urine Markers → Microbiome (Linear)	none	LBXV4C	Blood Tetrachloroethene (ng/mL)	RSV_genus989	Proteobacteria; Pusillimonas	Proteobacteria	Pusillimonas	0	0	NA	NA	NA	0	0	0	0	NA
Blood/Urine Markers → Microbiome (Linear)	none	LBXV4C	Blood Tetrachloroethene (ng/mL)	RSV_genus99	Actinobacteria; Aquipuribacter	Actinobacteria	Aquipuribacter	0	0	NA	NA	NA	0	0	0	0	NA
Blood/Urine Markers → Microbiome (Linear)	none	LBXV4C	Blood Tetrachloroethene (ng/mL)	RSV_genus995	Proteobacteria; unclassified	Proteobacteria	NA	0	0	NA	NA	NA	0	0	0	0	NA
Blood/Urine Markers → Microbiome (Linear)	none	LBXV4C	Blood Tetrachloroethene (ng/mL)	RSV_genus996	Proteobacteria; Pandoraea	Proteobacteria	Pandoraea	0	0	NA	NA	NA	0	0	0	0	NA
Blood/Urine Markers → Microbiome (Linear)	none	LBXV4C	Blood Tetrachloroethene (ng/mL)	RSV_genus999	Proteobacteria; Thiomonas	Proteobacteria	Thiomonas	0	0	NA	NA	NA	0	0	0	0	NA
Blood/Urine Markers → Microbiome (Linear)	none	LBXV4E	Blood 1,1,2,2-Tetrachloroethane (ng/mL)	RSV_genus751	Fusobacteria; unclassified	Fusobacteria	NA	2.29295456597626	0.0188507457058348	6.07710372086243e-29	2.84457070966129e-23	8.69755477305943e-24	69	69	69	46	121.637340069074
Blood/Urine Markers → Microbiome (Linear)	none	LBXV4E	Blood 1,1,2,2-Tetrachloroethane (ng/mL)	RSV_genus1320	Tenericutes; unclassified	Tenericutes	NA	0.313879129183686	0.00406883728188666	3.41928168776682e-25	8.00248686204946e-20	2.4468390807431e-20	69	69	69	46	77.1422171589386
Blood/Urine Markers → Microbiome (Linear)	none	LBXV4E	Blood 1,1,2,2-Tetrachloroethane (ng/mL)	RSV_genus379	Candidate_division_SR1; unclassified	Candidate_division_SR1	NA	1.22290672937737	0.0183053132594355	5.20967939350289e-24	8.12848910170278e-19	2.4853655050359e-19	69	69	69	46	66.8061077155848
Blood/Urine Markers → Microbiome (Linear)	none	LBXV4E	Blood 1,1,2,2-Tetrachloroethane (ng/mL)	RSV_genus758	Gracilibacteria; unclassified	Gracilibacteria	NA	0.0539947920568395	0.000964037574581573	1.46010130972465e-22	1.70861055263978e-17	5.22424484543095e-18	69	69	69	46	56.0090119726663
Blood/Urine Markers → Microbiome (Linear)	none	LBXV4E	Blood 1,1,2,2-Tetrachloroethane (ng/mL)	RSV_genus261	Bacteroidetes; Prevotella_2	Bacteroidetes	Prevotella_2	0.559688716914295	0.0115755651954905	2.34164957323434e-21	1.82679888706588e-16	5.58561730445134e-17	69	69	69	46	48.3508759582931
Blood/Urine Markers → Microbiome (Linear)	none	LBXV4E	Blood 1,1,2,2-Tetrachloroethane (ng/mL)	RSV_genus256	Bacteroidetes; Alloprevotella	Bacteroidetes	Alloprevotella	5.99643555550061	0.132490456908909	8.1333352680019e-21	5.24076611144712e-16	1.60241579343734e-16	69	69	69	46	45.2593771310137
Blood/Urine Markers → Microbiome (Linear)	none	LBXV4E	Blood 1,1,2,2-Tetrachloroethane (ng/mL)	RSV_genus742	Fusobacteria; Fusobacterium	Fusobacteria	Fusobacterium	6.00052732358438	0.140767113366407	2.51223874459727e-20	1.30658745730121e-15	3.99501968331204e-16	69	69	69	46	42.6273380201058
Blood/Urine Markers → Microbiome (Linear)	none	LBXV4E	Blood 1,1,2,2-Tetrachloroethane (ng/mL)	RSV_genus259	Bacteroidetes; Prevotella	Bacteroidetes	Prevotella	4.97128879453019	0.121345360122009	5.30038469206401e-20	2.48100406666132e-15	7.58591399703313e-16	69	69	69	46	40.9680995592391
Blood/Urine Markers → Microbiome (Linear)	none	LBXV4E	Blood 1,1,2,2-Tetrachloroethane (ng/mL)	RSV_genus578	Firmicutes; Family_XIII_UCG-001	Firmicutes	Family_XIII_UCG-001	0.0310859352893858	0.00113589002560619	9.98255114091644e-17	3.89386044836680e-12	1.19058613706786e-12	69	69	69	46	27.3670290156796
Blood/Urine Markers → Microbiome (Linear)	none	LBXV4E	Blood 1,1,2,2-Tetrachloroethane (ng/mL)	RSV_genus253	Bacteroidetes; Porphyromonas	Bacteroidetes	Porphyromonas	3.45532008640131	0.133294325021033	2.72639577084736e-16	9.81670255706331e-12	3.00155337643399e-12	69	69	69	46	25.9224845908187
Blood/Urine Markers → Microbiome (Linear)	none	LBXV4E	Blood 1,1,2,2-Tetrachloroethane (ng/mL)	RSV_genus716	Firmicutes; Solobacterium	Firmicutes	Solobacterium	0.482120578751765	0.0225055704711586	9.10217077397503e-15	2.66284005992639e-10	8.1418954341495e-11	69	69	69	46	21.4222776254267
Blood/Urine Markers → Microbiome (Linear)	none	LBXV4E	Blood 1,1,2,2-Tetrachloroethane (ng/mL)	RSV_genus511	Firmicutes; Granulicatella	Firmicutes	Granulicatella	-1.18189410326757	0.073050910629831	1.44387417276424e-12	2.8160359282812e-08	8.61030687194462e-09	69	69	69	46	-16.179046819232
Blood/Urine Markers → Microbiome (Linear)	none	LBXV4E	Blood 1,1,2,2-Tetrachloroethane (ng/mL)	RSV_genus804	Proteobacteria; unclassified	Proteobacteria	NA	0.00571540677938318	0.000381707427009967	5.6794470201465e-12	9.84605763403768e-08	3.0105289799929e-08	69	69	69	46	14.9732658443503
Blood/Urine Markers → Microbiome (Linear)	none	LBXV4E	Blood 1,1,2,2-Tetrachloroethane (ng/mL)	RSV_genus35	Actinobacteria; Actinomyces	Actinobacteria	Actinomyces	-1.46171508854882	0.101807659063885	1.18562651351967e-11	1.91368296016651e-07	5.85127390498254e-08	69	69	69	46	-14.3576141715584
Blood/Urine Markers → Microbiome (Linear)	none	LBXV4E	Blood 1,1,2,2-Tetrachloroethane (ng/mL)	RSV_genus581	Firmicutes; unclassified	Firmicutes	NA	0.0393466849534581	0.00278358340903991	1.55679910954644e-11	2.34481822516496e-07	7.16951238968099e-08	69	69	69	46	14.1352634972879
Blood/Urine Markers → Microbiome (Linear)	none	LBXV4E	Blood 1,1,2,2-Tetrachloroethane (ng/mL)	RSV_genus993	Proteobacteria; Lautropia	Proteobacteria	Lautropia	0.146798804207866	0.0108131129458388	3.1386643852066e-11	4.19756007265001e-07	1.28344528476945e-07	69	69	69	46	13.5759984144397
Blood/Urine Markers → Microbiome (Linear)	none	LBXV4E	Blood 1,1,2,2-Tetrachloroethane (ng/mL)	RSV_genus1017	Proteobacteria; Ottowia	Proteobacteria	Ottowia	0.0668440134967517	0.00561530101981554	2.96737080799318e-10	3.086593172901e-06	9.43756226283238e-07	69	69	69	46	11.903905642969
Blood/Urine Markers → Microbiome (Linear)	none	LBXV4E	Blood 1,1,2,2-Tetrachloroethane (ng/mL)	RSV_genus1063	Proteobacteria; Neisseria	Proteobacteria	Neisseria	-1.41876666006229	0.120981466451273	3.81705476839966e-10	3.7222645749844e-06	1.13811901074523e-06	69	69	69	46	-11.7271405420906
Blood/Urine Markers → Microbiome (Linear)	none	LBXV4E	Blood 1,1,2,2-Tetrachloroethane (ng/mL)	RSV_genus201	Actinobacteria; Olsenella	Actinobacteria	Olsenella	-0.0152812478374778	0.00132396066727011	4.98414947586492e-10	4.52942979380905e-06	1.38491771670785e-06	69	69	69	46	-11.542070859995
Blood/Urine Markers → Microbiome (Linear)	none	LBXV4E	Blood 1,1,2,2-Tetrachloroethane (ng/mL)	RSV_genus729	Firmicutes; Dialister	Firmicutes	Dialister	-0.226992857393943	0.0202162042263966	7.89453980806121e-10	6.84310406177276e-06	2.09234638438997e-06	69	69	69	46	-11.2282629741915
Blood/Urine Markers → Microbiome (Linear)	none	LBXV4E	Blood 1,1,2,2-Tetrachloroethane (ng/mL)	RSV_genus1016	Proteobacteria; unclassified	Proteobacteria	NA	0.0782128674221754	0.00700385551897439	8.6444167411817e-10	7.35687016038605e-06	2.24943542309986e-06	69	69	69	46	11.167116056333
Blood/Urine Markers → Microbiome (Linear)	none	LBXV4E	Blood 1,1,2,2-Tetrachloroethane (ng/mL)	RSV_genus1229	Proteobacteria; Aggregatibacter	Proteobacteria	Aggregatibacter	-0.369967314573889	0.0341556769128817	1.43138848674675e-09	1.15517986702831e-05	3.53207608167018e-06	69	69	69	46	-10.8317957075639
Blood/Urine Markers → Microbiome (Linear)	none	LBXV4E	Blood 1,1,2,2-Tetrachloroethane (ng/mL)	RSV_genus736	Firmicutes; Selenomonas_3	Firmicutes	Selenomonas_3	-0.110188734404696	0.0104937052866394	2.38305930526661e-09	1.77057523747491e-05	5.41370796495138e-06	69	69	69	46	-10.5004601706309
Blood/Urine Markers → Microbiome (Linear)	none	LBXV4E	Blood 1,1,2,2-Tetrachloroethane (ng/mL)	RSV_genus604	Firmicutes; Lachnoanaerobaculum	Firmicutes	Lachnoanaerobaculum	-0.169501260822105	0.0161774493100357	2.46931892066393e-09	1.80599812560059e-05	5.52201693004289e-06	69	69	69	46	-10.4776258341885
Blood/Urine Markers → Microbiome (Linear)	none	LBXV4E	Blood 1,1,2,2-Tetrachloroethane (ng/mL)	RSV_genus318	Bacteroidetes; Bergeyella	Bacteroidetes	Bergeyella	0.772562075730166	0.0743013137466655	2.79786734111484e-09	1.93959336032361e-05	5.93049750234043e-06	69	69	69	46	10.3976906567798
Blood/Urine Markers → Microbiome (Linear)	none	LBXV4E	Blood 1,1,2,2-Tetrachloroethane (ng/mL)	RSV_genus750	Fusobacteria; Streptobacillus	Fusobacteria	Streptobacillus	0.0835668246830337	0.00806516381705888	2.96154673883359e-09	2.00904463407714e-05	6.14285160395529e-06	69	69	69	46	10.3614540979662
Blood/Urine Markers → Microbiome (Linear)	none	LBXV4E	Blood 1,1,2,2-Tetrachloroethane (ng/mL)	RSV_genus731	Firmicutes; Megasphaera	Firmicutes	Megasphaera	-0.402732159815182	0.0399679505612244	4.65526773156477e-09	2.98498317779567e-05	9.12687970714223e-06	69	69	69	46	-10.076377551515
Blood/Urine Markers → Microbiome (Linear)	none	LBXV4E	Blood 1,1,2,2-Tetrachloroethane (ng/mL)	RSV_genus1322	Tenericutes; Mycoplasma	Tenericutes	Mycoplasma	-0.0845526691760314	0.00878724630909916	9.75138731259314e-09	5.63509799170197e-05	1.72298664497677e-05	69	69	69	46	-9.62220315691816
Blood/Urine Markers → Microbiome (Linear)	none	LBXV4E	Blood 1,1,2,2-Tetrachloroethane (ng/mL)	RSV_genus726	Firmicutes; Anaeroglobus	Firmicutes	Anaeroglobus	-0.11899043777661	0.0125011258762572	1.15858078219423e-08	6.40201979353865e-05	1.95748053030973e-05	69	69	69	46	-9.51837770089194
Blood/Urine Markers → Microbiome (Linear)	none	LBXV4E	Blood 1,1,2,2-Tetrachloroethane (ng/mL)	RSV_genus582	Firmicutes; [Eubacterium]_brachy_group	Firmicutes	[Eubacterium]_brachy_group	-0.106544621816394	0.0115018225980237	1.77912335284342e-08	9.25302287776609e-05	2.82920276941632e-05	69	69	69	46	-9.26328161544594
Blood/Urine Markers → Microbiome (Linear)	none	LBXV4E	Blood 1,1,2,2-Tetrachloroethane (ng/mL)	RSV_genus475	Firmicutes; Gemella	Firmicutes	Gemella	-1.99556921680278	0.218885649905866	2.28346711335956e-08	0.000110190235713541	3.36917485411697e-05	69	69	69	46	-9.1169485878174
Blood/Urine Markers → Microbiome (Linear)	none	LBXV4E	Blood 1,1,2,2-Tetrachloroethane (ng/mL)	RSV_genus579	Firmicutes; Incertae_Sedis	Firmicutes	Incertae_Sedis	-0.0666210181271473	0.0073288090756485	2.3903451789687e-08	0.000113082135081752	3.45759752214125e-05	69	69	69	46	-9.09029249356618
Blood/Urine Markers → Microbiome (Linear)	none	LBXV4E	Blood 1,1,2,2-Tetrachloroethane (ng/mL)	RSV_genus530	Firmicutes; Streptococcus	Firmicutes	Streptococcus	-6.1905826325657	0.698135432157411	3.51664302119613e-08	0.000161379437780538	4.934335063546e-05	69	69	69	46	-8.86730904551753
Blood/Urine Markers → Microbiome (Linear)	none	LBXV4E	Blood 1,1,2,2-Tetrachloroethane (ng/mL)	RSV_genus1061	Proteobacteria; Kingella	Proteobacteria	Kingella	-0.0401047857978372	0.00452780580613829	3.57773315265984e-08	0.00016258886738806	4.97131456354527e-05	69	69	69	46	-8.85744387346905
Blood/Urine Markers → Microbiome (Linear)	none	LBXV4E	Blood 1,1,2,2-Tetrachloroethane (ng/mL)	RSV_genus703	Firmicutes; Eggerthia	Firmicutes	Eggerthia	-0.0120863672959407	0.00139649344202991	5.11003274381602e-08	0.000223180452877973	6.82396189551397e-05	69	69	69	46	-8.6547970310353
Blood/Urine Markers → Microbiome (Linear)	none	LBXV4E	Blood 1,1,2,2-Tetrachloroethane (ng/mL)	RSV_genus735	Firmicutes; Selenomonas	Firmicutes	Selenomonas	-0.0787264812527451	0.00911107330975144	5.23890576254298e-08	0.000224974954984506	6.87883056272248e-05	69	69	69	46	-8.64074720686151
Blood/Urine Markers → Microbiome (Linear)	none	LBXV4E	Blood 1,1,2,2-Tetrachloroethane (ng/mL)	RSV_genus554	Firmicutes; unclassified	Firmicutes	NA	-0.013527318488912	0.00156744489909837	5.33813866627713e-08	0.000227152358810091	6.94540682666195e-05	69	69	69	46	-8.63017162306199
Blood/Urine Markers → Microbiome (Linear)	none	LBXV4E	Blood 1,1,2,2-Tetrachloroethane (ng/mL)	RSV_genus592	Firmicutes; Catonella	Firmicutes	Catonella	-0.0571891709169435	0.00669917541558743	6.30445959073958e-08	0.000257686605587523	7.87902145926304e-05	69	69	69	46	-8.53674778897079
Blood/Urine Markers → Microbiome (Linear)	none	LBXV4E	Blood 1,1,2,2-Tetrachloroethane (ng/mL)	RSV_genus1309	Synergistetes; Fretibacterium	Synergistetes	Fretibacterium	-0.0810884875363155	0.00981891811129606	1.04188647993532e-07	0.000390148978822499	0.000119291888278142	69	69	69	46	-8.25839329926056
Blood/Urine Markers → Microbiome (Linear)	none	LBXV4E	Blood 1,1,2,2-Tetrachloroethane (ng/mL)	RSV_genus649	Firmicutes; Peptoclostridium	Firmicutes	Peptoclostridium	0.0291410431114808	0.00366773272531786	1.85565129648081e-07	0.000616023587841656	0.000188355271976606	69	69	69	46	7.94524718508634
Blood/Urine Markers → Microbiome (Linear)	none	LBXV4E	Blood 1,1,2,2-Tetrachloroethane (ng/mL)	RSV_genus49	Actinobacteria; Parascardovia	Actinobacteria	Parascardovia	0.0378739027379035	0.00483440923920675	2.28407478470202e-07	0.000723496207420541	0.000221216082650665	69	69	69	46	7.83423596636144
Blood/Urine Markers → Microbiome (Linear)	none	LBXV4E	Blood 1,1,2,2-Tetrachloroethane (ng/mL)	RSV_genus630	Firmicutes; Shuttleworthia	Firmicutes	Shuttleworthia	-0.0210448977645854	0.00272735103925454	2.85351729820916e-07	0.00085854667065375	0.000262509090312891	69	69	69	46	-7.71624094650373
Blood/Urine Markers → Microbiome (Linear)	none	LBXV4E	Blood 1,1,2,2-Tetrachloroethane (ng/mL)	RSV_genus631	Firmicutes; Stomatobaculum	Firmicutes	Stomatobaculum	-0.246023448631472	0.0321967180511953	3.29026937322335e-07	0.000959358783247358	0.000293333385454957	69	69	69	46	-7.64125859785694
Blood/Urine Markers → Microbiome (Linear)	none	LBXV4E	Blood 1,1,2,2-Tetrachloroethane (ng/mL)	RSV_genus1233	Proteobacteria; Haemophilus	Proteobacteria	Haemophilus	-3.80481491348975	0.501553957983912	3.65576504945285e-07	0.00104340884411457	0.000319032518388748	69	69	69	46	-7.5860530116917
Blood/Urine Markers → Microbiome (Linear)	none	LBXV4E	Blood 1,1,2,2-Tetrachloroethane (ng/mL)	RSV_genus263	Bacteroidetes; Prevotella_7	Bacteroidetes	Prevotella_7	-2.70762922111614	0.361082110443238	4.32282451212884e-07	0.00120442124859361	0.000368263644981668	69	69	69	46	-7.49865236411867
Blood/Urine Markers → Microbiome (Linear)	none	LBXV4E	Blood 1,1,2,2-Tetrachloroethane (ng/mL)	RSV_genus560	Firmicutes; Pseudoramibacter	Firmicutes	Pseudoramibacter	-0.00952147554938392	0.00132741296892865	8.14620186180266e-07	0.00203907709490513	0.00062346788073129	69	69	69	46	-7.17295654951199
Blood/Urine Markers → Microbiome (Linear)	none	LBXV4E	Blood 1,1,2,2-Tetrachloroethane (ng/mL)	RSV_genus746	Fusobacteria; Leptotrichia	Fusobacteria	Leptotrichia	1.08117054786957	0.155432389084522	1.25261946110218e-06	0.00280538812130483	0.000857775015466022	69	69	69	46	6.95588965876117
Blood/Urine Markers → Microbiome (Linear)	none	LBXV4E	Blood 1,1,2,2-Tetrachloroethane (ng/mL)	RSV_genus683	Firmicutes; Ruminococcaceae_UCG-014	Firmicutes	Ruminococcaceae_UCG-014	-0.0747273034461095	0.0108501395614871	1.43717486589919e-06	0.00311441116310229	0.000952261850440528	69	69	69	46	-6.88722048436652
Blood/Urine Markers → Microbiome (Linear)	none	LBXV4E	Blood 1,1,2,2-Tetrachloroethane (ng/mL)	RSV_genus709	Firmicutes; Erysipelotrichaceae_UCG-006	Firmicutes	Erysipelotrichaceae_UCG-006	-0.00651625956064965	0.00100037629570279	3.0684364129072e-06	0.00583851104127482	0.00178518218591397	69	69	69	46	-6.51380844252396
Blood/Urine Markers → Microbiome (Linear)	none	LBXV4E	Blood 1,1,2,2-Tetrachloroethane (ng/mL)	RSV_genus646	Firmicutes; Filifactor	Firmicutes	Filifactor	-0.101539046710023	0.0156809902574323	3.3216320382545e-06	0.00619438057556242	0.00189399279680921	69	69	69	46	-6.4752955676314
Blood/Urine Markers → Microbiome (Linear)	none	LBXV4E	Blood 1,1,2,2-Tetrachloroethane (ng/mL)	RSV_genus204	Actinobacteria; Slackia	Actinobacteria	Slackia	-0.00111565786606908	0.000173127681565183	3.54222465978298e-06	0.00652773432579219	0.00199591898523479	69	69	69	46	-6.44413334703518
Blood/Urine Markers → Microbiome (Linear)	none	LBXV4E	Blood 1,1,2,2-Tetrachloroethane (ng/mL)	RSV_genus135	Actinobacteria; Rothia	Actinobacteria	Rothia	-3.92601746258273	0.612378776956015	3.79266293928958e-06	0.0067758384298575	0.00207177925572129	69	69	69	46	-6.41109328134786
Blood/Urine Markers → Microbiome (Linear)	none	LBXV4E	Blood 1,1,2,2-Tetrachloroethane (ng/mL)	RSV_genus196	Actinobacteria; Cryptobacterium	Actinobacteria	Cryptobacterium	-0.0130917182508653	0.00211177765911037	5.89552145800888e-06	0.00983807993794087	0.0030080897209325	69	69	69	46	-6.1993828727123
Blood/Urine Markers → Microbiome (Linear)	none	LBXV4E	Blood 1,1,2,2-Tetrachloroethane (ng/mL)	RSV_genus600	Firmicutes; Howardella	Firmicutes	Howardella	-0.00268503439094843	0.000440809486409253	7.40355950098198e-06	0.0119087908289335	0.00364122994600792	69	69	69	46	-6.09114475466531
Blood/Urine Markers → Microbiome (Linear)	none	LBXV4E	Blood 1,1,2,2-Tetrachloroethane (ng/mL)	RSV_genus747	Fusobacteria; unclassified	Fusobacteria	NA	-0.116771304887748	0.0194394033785586	8.84797497887253e-06	0.0135788856659366	0.00415187787160537	69	69	69	46	-6.00693872202607
Blood/Urine Markers → Microbiome (Linear)	none	LBXV4E	Blood 1,1,2,2-Tetrachloroethane (ng/mL)	RSV_genus374	Bacteroidetes; unclassified	Bacteroidetes	NA	-0.0252534241119024	0.004213505068355	9.10501507568174e-06	0.0138565617467292	0.00423678006488396	69	69	69	46	-5.99344813930926
Blood/Urine Markers → Microbiome (Linear)	none	LBXV4E	Blood 1,1,2,2-Tetrachloroethane (ng/mL)	RSV_genus737	Firmicutes; Selenomonas_4	Firmicutes	Selenomonas_4	-0.0104760600507031	0.00174861776847965	9.15146526153788e-06	0.0138628409696461	0.00423869999906124	69	69	69	46	-5.99105204095665
Blood/Urine Markers → Microbiome (Linear)	none	LBXV4E	Blood 1,1,2,2-Tetrachloroethane (ng/mL)	RSV_genus233	Bacteroidetes; Phocaeicola	Bacteroidetes	Phocaeicola	-0.0118755838957674	0.00202172248359555	1.17444865991372e-05	0.0164591595428866	0.00503254994353176	69	69	69	46	-5.87399308862961
Blood/Urine Markers → Microbiome (Linear)	none	LBXV4E	Blood 1,1,2,2-Tetrachloroethane (ng/mL)	RSV_genus1228	Proteobacteria; Actinobacillus	Proteobacteria	Actinobacillus	-0.264913528271698	0.0454659770317835	1.29980113517308e-05	0.0176741906685091	0.00540405766278731	69	69	69	46	-5.82663225485084
Blood/Urine Markers → Microbiome (Linear)	none	LBXV4E	Blood 1,1,2,2-Tetrachloroethane (ng/mL)	RSV_genus1299	Saccharibacteria; Candidatus_Saccharimonas	Saccharibacteria	Candidatus_Saccharimonas	-0.00289982086647446	0.000500545220614156	1.39611829485466e-05	0.0187785934326313	0.0057417396722324	69	69	69	46	-5.79332445311624
Blood/Urine Markers → Microbiome (Linear)	none	LBXV4E	Blood 1,1,2,2-Tetrachloroethane (ng/mL)	RSV_genus1326	Tenericutes; unclassified	Tenericutes	NA	-0.00165935116481258	0.000291006117312793	1.69914215098458e-05	0.021730449673029	0.00664429875595837	69	69	69	46	-5.70211781159567
Blood/Urine Markers → Microbiome (Linear)	none	LBXV4E	Blood 1,1,2,2-Tetrachloroethane (ng/mL)	RSV_genus255	Bacteroidetes; Tannerella	Bacteroidetes	Tannerella	-0.0456807326859812	0.00819117773370598	2.22903172666793e-05	0.0262963332074872	0.00804036256247519	69	69	69	46	-5.57682108373854
Blood/Urine Markers → Microbiome (Linear)	none	LBXV4E	Blood 1,1,2,2-Tetrachloroethane (ng/mL)	RSV_genus591	Firmicutes; Butyrivibrio_2	Firmicutes	Butyrivibrio_2	-0.0147162544705272	0.00265024166239611	2.34860081018391e-05	0.0274827868599494	0.00840313243818748	69	69	69	46	-5.55279719556674
Blood/Urine Markers → Microbiome (Linear)	none	LBXV4E	Blood 1,1,2,2-Tetrachloroethane (ng/mL)	RSV_genus583	Firmicutes; [Eubacterium]_nodatum_group	Firmicutes	[Eubacterium]_nodatum_group	0.0631952119901864	0.0114489066180127	2.52384654419729e-05	0.0290260955874169	0.00887501426356448	69	69	69	46	5.5197595804267
Blood/Urine Markers → Microbiome (Linear)	none	LBXV4E	Blood 1,1,2,2-Tetrachloroethane (ng/mL)	RSV_genus740	Firmicutes; Veillonella	Firmicutes	Veillonella	1.09681791298717	0.201692221412562	3.01690839201175e-05	0.0326887611141865	0.00999491027902577	69	69	69	46	5.43807740975604
Blood/Urine Markers → Microbiome (Linear)	none	LBXV4E	Blood 1,1,2,2-Tetrachloroethane (ng/mL)	RSV_genus627	Firmicutes; Oribacterium	Firmicutes	Oribacterium	-0.102582045294846	0.0191462744496779	3.59774645513465e-05	0.0370932414255381	0.0113416234623097	69	69	69	46	-5.35780710573548
Blood/Urine Markers → Microbiome (Linear)	none	LBXV4E	Blood 1,1,2,2-Tetrachloroethane (ng/mL)	RSV_genus262	Bacteroidetes; Prevotella_6	Bacteroidetes	Prevotella_6	-0.328528122294687	0.0619971469488216	4.09412047241381e-05	0.0406011845493105	0.0124142115810076	69	69	69	46	-5.29908452990403
Blood/Urine Markers → Microbiome (Linear)	none	LBXV4E	Blood 1,1,2,2-Tetrachloroethane (ng/mL)	RSV_genus519	Firmicutes; Lactobacillus	Firmicutes	Lactobacillus	-0.778408593327329	0.148027280949392	4.47711456532981e-05	0.0430317820480406	0.0131573906767026	69	69	69	46	-5.25854821040355
Blood/Urine Markers → Microbiome (Linear)	none	LBXV4E	Blood 1,1,2,2-Tetrachloroethane (ng/mL)	RSV_genus240	Bacteroidetes; unclassified	Bacteroidetes	NA	-0.017372982316478	0.00335784819577667	5.39990669952663e-05	0.0494635680609477	0.0151239725214028	69	69	69	46	-5.1738438736834
Blood/Urine Markers → Microbiome (Linear)	none	LBXV4E	Blood 1,1,2,2-Tetrachloroethane (ng/mL)	RSV_genus45	Actinobacteria; Bifidobacterium	Actinobacteria	Bifidobacterium	-0.108111410925153	0.0209491681055867	5.5601614911631e-05	0.0506399905604929	0.0154836752734315	69	69	69	46	-5.16065413100208
Blood/Urine Markers → Microbiome (Linear)	none	LBXV4E	Blood 1,1,2,2-Tetrachloroethane (ng/mL)	RSV_genus340	Bacteroidetes; unclassified	Bacteroidetes	NA	-0.024747439406944	0.00508667830265059	0.00010751739742514	0.0814348598491256	0.0248995094960577	69	69	69	46	-4.86514733869616
Blood/Urine Markers → Microbiome (Linear)	none	LBXV4E	Blood 1,1,2,2-Tetrachloroethane (ng/mL)	RSV_genus1054	Proteobacteria; Alysiella	Proteobacteria	Alysiella	-0.00682605889119495	0.00144134301070592	0.000143793583467272	0.101247540514348	0.0309574315122562	69	69	69	46	-4.73590175308221
Blood/Urine Markers → Microbiome (Linear)	none	LBXV4E	Blood 1,1,2,2-Tetrachloroethane (ng/mL)	RSV_genus1097	Proteobacteria; Desulfovibrio	Proteobacteria	Desulfovibrio	-0.00237547915051362	0.000503396746276361	0.000149413040063823	0.103610749323073	0.031680005853061	69	69	69	46	-4.71890048572046
Blood/Urine Markers → Microbiome (Linear)	none	LBXV4E	Blood 1,1,2,2-Tetrachloroethane (ng/mL)	RSV_genus625	Firmicutes; Moryella	Firmicutes	Moryella	-0.00130134007337352	0.00027763746610272	0.000160495845550967	0.10871909607163	0.033241933123649	69	69	69	46	-4.68719186801701
Blood/Urine Markers → Microbiome (Linear)	none	LBXV4E	Blood 1,1,2,2-Tetrachloroethane (ng/mL)	RSV_genus499	Firmicutes; Abiotrophia	Firmicutes	Abiotrophia	-0.11674134382622	0.0249562153571224	0.000163918626505729	0.110377940829743	0.0337491412269558	69	69	69	46	-4.67784646652773
Blood/Urine Markers → Microbiome (Linear)	none	LBXV4E	Blood 1,1,2,2-Tetrachloroethane (ng/mL)	RSV_genus650	Firmicutes; Peptostreptococcus	Firmicutes	Peptostreptococcus	0.0746259575395562	0.0164405683233464	0.000224359099119839	0.132695682366489	0.0405730102475977	69	69	69	46	4.53913490530518
Blood/Urine Markers → Microbiome (Linear)	none	LBXV4E	Blood 1,1,2,2-Tetrachloroethane (ng/mL)	RSV_genus603	Firmicutes; Johnsonella	Firmicutes	Johnsonella	-0.0219755462107617	0.00486996400038832	0.000238347011100373	0.138740026001367	0.0424211277738377	69	69	69	46	-4.5124658434866
Blood/Urine Markers → Microbiome (Linear)	none	LBXV4E	Blood 1,1,2,2-Tetrachloroethane (ng/mL)	RSV_genus698	Firmicutes; Bulleidia	Firmicutes	Bulleidia	-0.022468805602679	0.00499813443053889	0.000247735774514277	0.141587498577097	0.0432917705252407	69	69	69	46	-4.49543843106605
Blood/Urine Markers → Microbiome (Linear)	none	LBXV4E	Blood 1,1,2,2-Tetrachloroethane (ng/mL)	RSV_genus44	Actinobacteria; Alloscardovia	Actinobacteria	Alloscardovia	-0.0566386403487803	0.0137486971141749	0.000583109084132946	0.250175710449999	0.0764936845175847	69	69	69	46	-4.1195641942236
Blood/Urine Markers → Microbiome (Linear)	none	LBXV4E	Blood 1,1,2,2-Tetrachloroethane (ng/mL)	RSV_genus248	Bacteroidetes; unclassified	Bacteroidetes	NA	-0.0815910305371784	0.0198545321831565	0.000596742983093168	0.253469560368648	0.077500811532722	69	69	69	46	-4.10944109810837
Blood/Urine Markers → Microbiome (Linear)	none	LBXV4E	Blood 1,1,2,2-Tetrachloroethane (ng/mL)	RSV_genus1235	Proteobacteria; unclassified	Proteobacteria	NA	-0.0770856480205855	0.0192210715487449	0.000748075026940408	0.28986668759128	0.0886295912296257	69	69	69	46	-4.01047609781252
Blood/Urine Markers → Microbiome (Linear)	none	LBXV4E	Blood 1,1,2,2-Tetrachloroethane (ng/mL)	RSV_genus1314	Tenericutes; Acholeplasma	Tenericutes	Acholeplasma	-0.0288365598562713	0.00737993593533621	0.000946615311708399	0.336184897651341	0.102791839600503	69	69	69	46	-3.90742685423564
Blood/Urine Markers → Microbiome (Linear)	none	LBXV4E	Blood 1,1,2,2-Tetrachloroethane (ng/mL)	RSV_genus569	Firmicutes; Peptoniphilus	Firmicutes	Peptoniphilus	-0.00712529274939146	0.00187360231645515	0.00120154169099502	0.390296762471165	0.11933707458251	69	69	69	46	-3.8029910012454
Blood/Urine Markers → Microbiome (Linear)	none	LBXV4E	Blood 1,1,2,2-Tetrachloroethane (ng/mL)	RSV_genus1060	Proteobacteria; Eikenella	Proteobacteria	Eikenella	-0.0127394887433264	0.00345409276355686	0.00156106653020685	0.455835322182921	0.139376133935276	69	69	69	46	-3.6882300550052
Blood/Urine Markers → Microbiome (Linear)	none	LBXV4E	Blood 1,1,2,2-Tetrachloroethane (ng/mL)	RSV_genus644	Firmicutes; Peptococcus	Firmicutes	Peptococcus	-0.0314564751861755	0.00870191593889913	0.00184486307436627	0.499158097022754	0.152622498520646	69	69	69	46	-3.6148907214283
Blood/Urine Markers → Microbiome (Linear)	none	LBXV4E	Blood 1,1,2,2-Tetrachloroethane (ng/mL)	RSV_genus51	Actinobacteria; Scardovia	Actinobacteria	Scardovia	-0.15126563937945	0.0425708839074863	0.00212243048249407	0.536429406180249	0.164018567943703	69	69	69	46	-3.55326517786606
Blood/Urine Markers → Microbiome (Linear)	none	LBXV4E	Blood 1,1,2,2-Tetrachloroethane (ng/mL)	RSV_genus1311	Synergistetes; Pyramidobacter	Synergistetes	Pyramidobacter	-0.000939190249487714	0.000269293352751519	0.00246363817187416	0.583044752624996	0.17827166868721	69	69	69	46	-3.48761022094117
Blood/Urine Markers → Microbiome (Linear)	none	LBXV4E	Blood 1,1,2,2-Tetrachloroethane (ng/mL)	RSV_genus10	Acidobacteria; Bryobacter	Acidobacteria	Bryobacter	-1.63368817352015e-05	5.29408658045853e-06	0.006083607337177	0.641623633515983	0.196182737776245	69	69	69	46	-3.08587354719584
Blood/Urine Markers → Microbiome (Linear)	none	LBXV4E	Blood 1,1,2,2-Tetrachloroethane (ng/mL)	RSV_genus100	Actinobacteria; Arsenicicoccus	Actinobacteria	Arsenicicoccus	-3.10125659983403e-05	3.11008079220564e-05	0.331216426307454	0.641623633515983	0.196182737776245	69	69	69	46	-0.997162712816425
Blood/Urine Markers → Microbiome (Linear)	none	LBXV4E	Blood 1,1,2,2-Tetrachloroethane (ng/mL)	RSV_genus1004	Proteobacteria; Brachymonas	Proteobacteria	Brachymonas	-3.71601857024039e-05	3.11942970686225e-05	0.248224915097618	0.641623633515983	0.196182737776245	69	69	69	46	-1.19124933703931
Blood/Urine Markers → Microbiome (Linear)	none	LBXV4E	Blood 1,1,2,2-Tetrachloroethane (ng/mL)	RSV_genus1007	Proteobacteria; Curvibacter	Proteobacteria	Curvibacter	-0.00151570454743749	0.000805553876762967	0.0753069460875577	0.641623633515983	0.196182737776245	69	69	69	46	-1.88156818700717
Blood/Urine Markers → Microbiome (Linear)	none	LBXV4E	Blood 1,1,2,2-Tetrachloroethane (ng/mL)	RSV_genus1008	Proteobacteria; Delftia	Proteobacteria	Delftia	-0.000825805681443469	0.000891522755059596	0.36591413363667	0.641623633515983	0.196182737776245	69	69	69	46	-0.926286711984448
Blood/Urine Markers → Microbiome (Linear)	none	LBXV4E	Blood 1,1,2,2-Tetrachloroethane (ng/mL)	RSV_genus101	Actinobacteria; Janibacter	Actinobacteria	Janibacter	-8.41944015025627e-05	6.26013544180139e-05	0.194483482008166	0.641623633515983	0.196182737776245	69	69	69	46	-1.34492939146913
Blood/Urine Markers → Microbiome (Linear)	none	LBXV4E	Blood 1,1,2,2-Tetrachloroethane (ng/mL)	RSV_genus1011	Proteobacteria; Hydrogenophaga	Proteobacteria	Hydrogenophaga	-2.40541080397229e-05	2.45747849341032e-05	0.339972174506121	0.641623633515983	0.196182737776245	69	69	69	46	-0.978812555398694
Blood/Urine Markers → Microbiome (Linear)	none	LBXV4E	Blood 1,1,2,2-Tetrachloroethane (ng/mL)	RSV_genus1014	Proteobacteria; Lampropedia	Proteobacteria	Lampropedia	6.00477503248001e-07	6.41003224972861e-07	0.360628564692153	0.641623633515983	0.196182737776245	69	69	69	46	0.936777663284649
Blood/Urine Markers → Microbiome (Linear)	none	LBXV4E	Blood 1,1,2,2-Tetrachloroethane (ng/mL)	RSV_genus1015	Proteobacteria; Limnohabitans	Proteobacteria	Limnohabitans	8.18281888963323e-06	8.3943907181877e-06	0.341909851538557	0.641623633515983	0.196182737776245	69	69	69	46	0.974796047067947
Blood/Urine Markers → Microbiome (Linear)	none	LBXV4E	Blood 1,1,2,2-Tetrachloroethane (ng/mL)	RSV_genus1018	Proteobacteria; Pelomonas	Proteobacteria	Pelomonas	-0.0890931631868425	0.0850948325711706	0.30824288358793	0.641623633515983	0.196182737776245	69	69	69	46	-1.04698676165004
Blood/Urine Markers → Microbiome (Linear)	none	LBXV4E	Blood 1,1,2,2-Tetrachloroethane (ng/mL)	RSV_genus1019	Proteobacteria; Piscinibacter	Proteobacteria	Piscinibacter	-3.60016410531661e-05	3.5289208597358e-05	0.320454363400488	0.641623633515983	0.196182737776245	69	69	69	46	-1.02018839424643
Blood/Urine Markers → Microbiome (Linear)	none	LBXV4E	Blood 1,1,2,2-Tetrachloroethane (ng/mL)	RSV_genus102	Actinobacteria; Knoellia	Actinobacteria	Knoellia	-0.000390282497498554	0.000412980478400832	0.356503118974718	0.641623633515983	0.196182737776245	69	69	69	46	-0.945038610565394
Blood/Urine Markers → Microbiome (Linear)	none	LBXV4E	Blood 1,1,2,2-Tetrachloroethane (ng/mL)	RSV_genus1020	Proteobacteria; Pseudacidovorax	Proteobacteria	Pseudacidovorax	5.38385394297757e-06	5.41663953407058e-06	0.332739199029797	0.641623633515983	0.196182737776245	69	69	69	46	0.993947245171699
Blood/Urine Markers → Microbiome (Linear)	none	LBXV4E	Blood 1,1,2,2-Tetrachloroethane (ng/mL)	RSV_genus1022	Proteobacteria; Ramlibacter	Proteobacteria	Ramlibacter	2.51635572231519e-05	2.53732639183794e-05	0.333789638041404	0.641623633515983	0.196182737776245	69	69	69	46	0.991735131282198
Blood/Urine Markers → Microbiome (Linear)	none	LBXV4E	Blood 1,1,2,2-Tetrachloroethane (ng/mL)	RSV_genus1024	Proteobacteria; Rhodoferax	Proteobacteria	Rhodoferax	-0.00131921826235066	0.00129535875702104	0.321272408672529	0.641623633515983	0.196182737776245	69	69	69	46	-1.01841922571666
Blood/Urine Markers → Microbiome (Linear)	none	LBXV4E	Blood 1,1,2,2-Tetrachloroethane (ng/mL)	RSV_genus1027	Proteobacteria; Schlegelella	Proteobacteria	Schlegelella	0.00164192877924692	0.0016762096317416	0.339617917281105	0.641623633515983	0.196182737776245	69	69	69	46	0.979548588765082
Blood/Urine Markers → Microbiome (Linear)	none	LBXV4E	Blood 1,1,2,2-Tetrachloroethane (ng/mL)	RSV_genus103	Actinobacteria; unclassified	Actinobacteria	NA	-1.29330071708414e-05	1.37370709097959e-05	0.358282493714828	0.641623633515983	0.196182737776245	69	69	69	46	-0.941467599298689
Blood/Urine Markers → Microbiome (Linear)	none	LBXV4E	Blood 1,1,2,2-Tetrachloroethane (ng/mL)	RSV_genus1030	Proteobacteria; Tepidimonas	Proteobacteria	Tepidimonas	-0.000730667287006295	0.000735836322854862	0.333200454351809	0.641623633515983	0.196182737776245	69	69	69	46	-0.99297529125973
Blood/Urine Markers → Microbiome (Linear)	none	LBXV4E	Blood 1,1,2,2-Tetrachloroethane (ng/mL)	RSV_genus1031	Proteobacteria; Variovorax	Proteobacteria	Variovorax	-1.4256915771141e-05	8.70310448256957e-06	0.11784679024019	0.641623633515983	0.196182737776245	69	69	69	46	-1.63814140111664
Blood/Urine Markers → Microbiome (Linear)	none	LBXV4E	Blood 1,1,2,2-Tetrachloroethane (ng/mL)	RSV_genus1032	Proteobacteria; Xenophilus	Proteobacteria	Xenophilus	-0.000254873106845653	0.000140993477506703	0.0865133125220542	0.641623633515983	0.196182737776245	69	69	69	46	-1.8076943086501
Blood/Urine Markers → Microbiome (Linear)	none	LBXV4E	Blood 1,1,2,2-Tetrachloroethane (ng/mL)	RSV_genus1033	Proteobacteria; Xylophilus	Proteobacteria	Xylophilus	0.00404732956679624	0.00405904019803992	0.331239021352925	0.641623633515983	0.196182737776245	69	69	69	46	0.997114926023808
Blood/Urine Markers → Microbiome (Linear)	none	LBXV4E	Blood 1,1,2,2-Tetrachloroethane (ng/mL)	RSV_genus1034	Proteobacteria; unclassified	Proteobacteria	NA	-0.00196575694658703	0.00078890501649757	0.0221214432053655	0.641623633515983	0.196182737776245	69	69	69	46	-2.49175364014571
Blood/Urine Markers → Microbiome (Linear)	none	LBXV4E	Blood 1,1,2,2-Tetrachloroethane (ng/mL)	RSV_genus1035	Proteobacteria; Actimicrobium	Proteobacteria	Actimicrobium	-5.06208179188079e-06	5.38946973676898e-06	0.359388445990417	0.641623633515983	0.196182737776245	69	69	69	46	-0.939254145420908
Blood/Urine Markers → Microbiome (Linear)	none	LBXV4E	Blood 1,1,2,2-Tetrachloroethane (ng/mL)	RSV_genus1037	Proteobacteria; Herbaspirillum	Proteobacteria	Herbaspirillum	-3.02010171517039e-05	2.15985214621917e-05	0.178135545354573	0.641623633515983	0.196182737776245	69	69	69	46	-1.39829095267336
Blood/Urine Markers → Microbiome (Linear)	none	LBXV4E	Blood 1,1,2,2-Tetrachloroethane (ng/mL)	RSV_genus1039	Proteobacteria; Janthinobacterium	Proteobacteria	Janthinobacterium	-4.68726405911563e-05	3.62690304741471e-05	0.211729848058145	0.641623633515983	0.196182737776245	69	69	69	46	-1.29235989984809
Blood/Urine Markers → Microbiome (Linear)	none	LBXV4E	Blood 1,1,2,2-Tetrachloroethane (ng/mL)	RSV_genus1040	Proteobacteria; Massilia	Proteobacteria	Massilia	-0.000429857843774527	0.000277559729521253	0.137948978077053	0.641623633515983	0.196182737776245	69	69	69	46	-1.5487039294784
Blood/Urine Markers → Microbiome (Linear)	none	LBXV4E	Blood 1,1,2,2-Tetrachloroethane (ng/mL)	RSV_genus1041	Proteobacteria; unclassified	Proteobacteria	NA	-0.00247335802733537	0.00146568811419316	0.107854328464987	0.641623633515983	0.196182737776245	69	69	69	46	-1.68750636877268
Blood/Urine Markers → Microbiome (Linear)	none	LBXV4E	Blood 1,1,2,2-Tetrachloroethane (ng/mL)	RSV_genus1042	Proteobacteria; Noviherbaspirillum	Proteobacteria	Noviherbaspirillum	5.27994754868651e-05	6.23021979001658e-05	0.407280334711251	0.641623633515983	0.196182737776245	69	69	69	46	0.847473721095233
Blood/Urine Markers → Microbiome (Linear)	none	LBXV4E	Blood 1,1,2,2-Tetrachloroethane (ng/mL)	RSV_genus1043	Proteobacteria; Oxalicibacterium	Proteobacteria	Oxalicibacterium	-0.000160991385597898	0.000154934215127291	0.311803945342691	0.641623633515983	0.196182737776245	69	69	69	46	-1.03909511185525
Blood/Urine Markers → Microbiome (Linear)	none	LBXV4E	Blood 1,1,2,2-Tetrachloroethane (ng/mL)	RSV_genus1045	Proteobacteria; Undibacterium	Proteobacteria	Undibacterium	8.50698099939398e-06	8.23436254830173e-06	0.314525342935964	0.641623633515983	0.196182737776245	69	69	69	46	1.03310741414325
Blood/Urine Markers → Microbiome (Linear)	none	LBXV4E	Blood 1,1,2,2-Tetrachloroethane (ng/mL)	RSV_genus1048	Proteobacteria; unclassified	Proteobacteria	NA	2.27728070775114e-06	2.46116498886456e-06	0.36642119508847	0.641623633515983	0.196182737776245	69	69	69	46	0.92528567489567
Blood/Urine Markers → Microbiome (Linear)	none	LBXV4E	Blood 1,1,2,2-Tetrachloroethane (ng/mL)	RSV_genus1049	Proteobacteria; Tepidiphilus	Proteobacteria	Tepidiphilus	-0.000439860843696902	0.000431287428928346	0.320597476496936	0.641623633515983	0.196182737776245	69	69	69	46	-1.01987865676924
Blood/Urine Markers → Microbiome (Linear)	none	LBXV4E	Blood 1,1,2,2-Tetrachloroethane (ng/mL)	RSV_genus1050	Proteobacteria; Methylobacillus	Proteobacteria	Methylobacillus	-0.000390268489460205	0.00015167135492083	0.0186217097727452	0.641623633515983	0.196182737776245	69	69	69	46	-2.57311929245914
Blood/Urine Markers → Microbiome (Linear)	none	LBXV4E	Blood 1,1,2,2-Tetrachloroethane (ng/mL)	RSV_genus1051	Proteobacteria; Methylophilus	Proteobacteria	Methylophilus	-0.000253590789384526	0.000248492227854878	0.320302123515238	0.641623633515983	0.196182737776245	69	69	69	46	-1.02051799194551
Blood/Urine Markers → Microbiome (Linear)	none	LBXV4E	Blood 1,1,2,2-Tetrachloroethane (ng/mL)	RSV_genus1052	Proteobacteria; unclassified	Proteobacteria	NA	-7.88348685376237e-05	6.35122435020705e-05	0.229618525302365	0.641623633515983	0.196182737776245	69	69	69	46	-1.24125466509546
Blood/Urine Markers → Microbiome (Linear)	none	LBXV4E	Blood 1,1,2,2-Tetrachloroethane (ng/mL)	RSV_genus1056	Proteobacteria; Aquitalea	Proteobacteria	Aquitalea	1.70096306254839e-05	1.68538882464417e-05	0.325540090378273	0.641623633515983	0.196182737776245	69	69	69	46	1.00924073879955
Blood/Urine Markers → Microbiome (Linear)	none	LBXV4E	Blood 1,1,2,2-Tetrachloroethane (ng/mL)	RSV_genus1057	Proteobacteria; Bergeriella	Proteobacteria	Bergeriella	-4.84409747585282e-05	2.3375978774831e-05	0.0520926288654148	0.641623633515983	0.196182737776245	69	69	69	46	-2.0722543952121
Blood/Urine Markers → Microbiome (Linear)	none	LBXV4E	Blood 1,1,2,2-Tetrachloroethane (ng/mL)	RSV_genus1059	Proteobacteria; Deefgea	Proteobacteria	Deefgea	-7.64166158019285e-05	8.59340152093706e-05	0.384990732197323	0.641623633515983	0.196182737776245	69	69	69	46	-0.889247588579984
Blood/Urine Markers → Microbiome (Linear)	none	LBXV4E	Blood 1,1,2,2-Tetrachloroethane (ng/mL)	RSV_genus106	Actinobacteria; Phycicoccus	Actinobacteria	Phycicoccus	5.27337604134643e-06	4.51864115491079e-06	0.25763808561631	0.641623633515983	0.196182737776245	69	69	69	46	1.16702695800825
Blood/Urine Markers → Microbiome (Linear)	none	LBXV4E	Blood 1,1,2,2-Tetrachloroethane (ng/mL)	RSV_genus1062	Proteobacteria; unclassified	Proteobacteria	NA	-0.00496047524288647	0.00225803732171757	0.0406417148690516	0.641623633515983	0.196182737776245	69	69	69	46	-2.19680834996708
Blood/Urine Markers → Microbiome (Linear)	none	LBXV4E	Blood 1,1,2,2-Tetrachloroethane (ng/mL)	RSV_genus1064	Proteobacteria; Simonsiella	Proteobacteria	Simonsiella	-0.00795376465140411	0.0026255068628249	0.00689699240696701	0.641623633515983	0.196182737776245	69	69	69	46	-3.02942062884052
Blood/Urine Markers → Microbiome (Linear)	none	LBXV4E	Blood 1,1,2,2-Tetrachloroethane (ng/mL)	RSV_genus1066	Proteobacteria; Vitreoscilla	Proteobacteria	Vitreoscilla	4.99630485673591e-06	5.79913977813081e-06	0.399672963437528	0.641623633515983	0.196182737776245	69	69	69	46	0.861559653308844
Blood/Urine Markers → Microbiome (Linear)	none	LBXV4E	Blood 1,1,2,2-Tetrachloroethane (ng/mL)	RSV_genus1067	Proteobacteria; Vogesella	Proteobacteria	Vogesella	-7.41924240512571e-07	8.40863659368574e-07	0.388622065948101	0.641623633515983	0.196182737776245	69	69	69	46	-0.882335955712132
Blood/Urine Markers → Microbiome (Linear)	none	LBXV4E	Blood 1,1,2,2-Tetrachloroethane (ng/mL)	RSV_genus1069	Proteobacteria; unclassified	Proteobacteria	NA	-5.2764225173402e-05	6.02408571315463e-05	0.392030203783186	0.641623633515983	0.196182737776245	69	69	69	46	-0.875887689615409
Blood/Urine Markers → Microbiome (Linear)	none	LBXV4E	Blood 1,1,2,2-Tetrachloroethane (ng/mL)	RSV_genus1072	Proteobacteria; Azonexus	Proteobacteria	Azonexus	-1.87686098773619e-05	1.33844149726075e-05	0.176961068352291	0.641623633515983	0.196182737776245	69	69	69	46	-1.40227345877827
Blood/Urine Markers → Microbiome (Linear)	none	LBXV4E	Blood 1,1,2,2-Tetrachloroethane (ng/mL)	RSV_genus1075	Proteobacteria; Candidatus_Accumulibacter	Proteobacteria	Candidatus_Accumulibacter	-0.000270966460778942	0.000286283609587764	0.35577836413412	0.641623633515983	0.196182737776245	69	69	69	46	-0.946496591855613
Blood/Urine Markers → Microbiome (Linear)	none	LBXV4E	Blood 1,1,2,2-Tetrachloroethane (ng/mL)	RSV_genus1076	Proteobacteria; Dechloromonas	Proteobacteria	Dechloromonas	-0.00531827360532523	0.00471299738236528	0.273187252278902	0.641623633515983	0.196182737776245	69	69	69	46	-1.12842702294398
Blood/Urine Markers → Microbiome (Linear)	none	LBXV4E	Blood 1,1,2,2-Tetrachloroethane (ng/mL)	RSV_genus1077	Proteobacteria; Methyloversatilis	Proteobacteria	Methyloversatilis	-7.16200526690808e-05	5.02969777263024e-05	0.170679249466162	0.641623633515983	0.196182737776245	69	69	69	46	-1.42394346353792
Blood/Urine Markers → Microbiome (Linear)	none	LBXV4E	Blood 1,1,2,2-Tetrachloroethane (ng/mL)	RSV_genus1078	Proteobacteria; unclassified	Proteobacteria	NA	-0.000112530165760944	6.84441086544211e-05	0.116596717836083	0.641623633515983	0.196182737776245	69	69	69	46	-1.64411763076814
Blood/Urine Markers → Microbiome (Linear)	none	LBXV4E	Blood 1,1,2,2-Tetrachloroethane (ng/mL)	RSV_genus1079	Proteobacteria; Propionivibrio	Proteobacteria	Propionivibrio	-0.000114458631263546	5.39467209600934e-05	0.0472360449945611	0.641623633515983	0.196182737776245	69	69	69	46	-2.12169765328676
Blood/Urine Markers → Microbiome (Linear)	none	LBXV4E	Blood 1,1,2,2-Tetrachloroethane (ng/mL)	RSV_genus1080	Proteobacteria; Sulfuritalea	Proteobacteria	Sulfuritalea	4.80750848771553e-06	4.8055144276244e-06	0.32968119923907	0.641623633515983	0.196182737776245	69	69	69	46	1.00041495247203
Blood/Urine Markers → Microbiome (Linear)	none	LBXV4E	Blood 1,1,2,2-Tetrachloroethane (ng/mL)	RSV_genus1082	Proteobacteria; Zoogloea	Proteobacteria	Zoogloea	-0.000571761437370224	0.000393032984900905	0.162063151005852	0.641623633515983	0.196182737776245	69	69	69	46	-1.4547416103368
Blood/Urine Markers → Microbiome (Linear)	none	LBXV4E	Blood 1,1,2,2-Tetrachloroethane (ng/mL)	RSV_genus1083	Proteobacteria; unclassified	Proteobacteria	NA	7.14417070567546e-06	7.83747391394948e-06	0.373431749691451	0.641623633515983	0.196182737776245	69	69	69	46	0.911539966080137
Blood/Urine Markers → Microbiome (Linear)	none	LBXV4E	Blood 1,1,2,2-Tetrachloroethane (ng/mL)	RSV_genus1084	Proteobacteria; unclassified	Proteobacteria	NA	-9.3660700073975e-05	6.37924858912977e-05	0.158408540677836	0.641623633515983	0.196182737776245	69	69	69	46	-1.46820897109375
Blood/Urine Markers → Microbiome (Linear)	none	LBXV4E	Blood 1,1,2,2-Tetrachloroethane (ng/mL)	RSV_genus1087	Proteobacteria; Peredibacter	Proteobacteria	Peredibacter	0.00318125590600651	0.00337678273292604	0.357968580671801	0.641623633515983	0.196182737776245	69	69	69	46	0.942096710868305
Blood/Urine Markers → Microbiome (Linear)	none	LBXV4E	Blood 1,1,2,2-Tetrachloroethane (ng/mL)	RSV_genus1088	Proteobacteria; Bdellovibrio	Proteobacteria	Bdellovibrio	-7.88370375759558e-05	6.48050215083296e-05	0.238681414220333	0.641623633515983	0.196182737776245	69	69	69	46	-1.21652667865904
Blood/Urine Markers → Microbiome (Linear)	none	LBXV4E	Blood 1,1,2,2-Tetrachloroethane (ng/mL)	RSV_genus1089	Proteobacteria; OM27_clade	Proteobacteria	OM27_clade	-2.22976582470471e-06	2.27071895913503e-06	0.338456834633282	0.641623633515983	0.196182737776245	69	69	69	46	-0.981964683799563
Blood/Urine Markers → Microbiome (Linear)	none	LBXV4E	Blood 1,1,2,2-Tetrachloroethane (ng/mL)	RSV_genus109	Actinobacteria; Tetrasphaera	Actinobacteria	Tetrasphaera	7.37866842050424e-07	7.75252967697559e-07	0.35316261198073	0.641623633515983	0.196182737776245	69	69	69	46	0.951775578804724
Blood/Urine Markers → Microbiome (Linear)	none	LBXV4E	Blood 1,1,2,2-Tetrachloroethane (ng/mL)	RSV_genus1090	Proteobacteria; Desulfobulbus	Proteobacteria	Desulfobulbus	-0.00504242284548862	0.00250333205702875	0.058357823840928	0.641623633515983	0.196182737776245	69	69	69	46	-2.01428445392641
Blood/Urine Markers → Microbiome (Linear)	none	LBXV4E	Blood 1,1,2,2-Tetrachloroethane (ng/mL)	RSV_genus1093	Proteobacteria; Desulfovermiculus	Proteobacteria	Desulfovermiculus	-8.63406416060876e-06	7.90163180759525e-06	0.288189882812081	0.641623633515983	0.196182737776245	69	69	69	46	-1.09269380943687
Blood/Urine Markers → Microbiome (Linear)	none	LBXV4E	Blood 1,1,2,2-Tetrachloroethane (ng/mL)	RSV_genus1094	Proteobacteria; unclassified	Proteobacteria	NA	-0.000422633154734059	0.000202555536480353	0.0506484774179735	0.641623633515983	0.196182737776245	69	69	69	46	-2.08650507449868
Blood/Urine Markers → Microbiome (Linear)	none	LBXV4E	Blood 1,1,2,2-Tetrachloroethane (ng/mL)	RSV_genus1095	Proteobacteria; Desulfomicrobium	Proteobacteria	Desulfomicrobium	-0.00179347820880674	0.000686982727555147	0.0171895044360556	0.641623633515983	0.196182737776245	69	69	69	46	-2.61065982719743
Blood/Urine Markers → Microbiome (Linear)	none	LBXV4E	Blood 1,1,2,2-Tetrachloroethane (ng/mL)	RSV_genus1096	Proteobacteria; Bilophila	Proteobacteria	Bilophila	-0.00088323164950517	0.000267984462277265	0.0038008713097078	0.641623633515983	0.196182737776245	69	69	69	46	-3.29583156426193
Blood/Urine Markers → Microbiome (Linear)	none	LBXV4E	Blood 1,1,2,2-Tetrachloroethane (ng/mL)	RSV_genus1098	Proteobacteria; unclassified	Proteobacteria	NA	5.70220081477997e-06	5.28041901570705e-06	0.293715037291099	0.641623633515983	0.196182737776245	69	69	69	46	1.07987657756293
Blood/Urine Markers → Microbiome (Linear)	none	LBXV4E	Blood 1,1,2,2-Tetrachloroethane (ng/mL)	RSV_genus110	Actinobacteria; Agromyces	Actinobacteria	Agromyces	-0.00062315009080842	0.000601946260575336	0.313560774958018	0.641623633515983	0.196182737776245	69	69	69	46	-1.03522545386829
Blood/Urine Markers → Microbiome (Linear)	none	LBXV4E	Blood 1,1,2,2-Tetrachloroethane (ng/mL)	RSV_genus1100	Proteobacteria; unclassified	Proteobacteria	NA	1.35714476054082e-05	1.40045912827967e-05	0.344684798271332	0.641623633515983	0.196182737776245	69	69	69	46	0.969071308927053
Blood/Urine Markers → Microbiome (Linear)	none	LBXV4E	Blood 1,1,2,2-Tetrachloroethane (ng/mL)	RSV_genus1101	Proteobacteria; unclassified	Proteobacteria	NA	-3.34426545596245e-06	2.83201796620905e-06	0.252223402957976	0.641623633515983	0.196182737776245	69	69	69	46	-1.18087720341658
Blood/Urine Markers → Microbiome (Linear)	none	LBXV4E	Blood 1,1,2,2-Tetrachloroethane (ng/mL)	RSV_genus1104	Proteobacteria; unclassified	Proteobacteria	NA	-6.49204439003953e-05	6.43723946719659e-05	0.325879819606427	0.641623633515983	0.196182737776245	69	69	69	46	-1.00851373063286
Blood/Urine Markers → Microbiome (Linear)	none	LBXV4E	Blood 1,1,2,2-Tetrachloroethane (ng/mL)	RSV_genus1107	Proteobacteria; unclassified	Proteobacteria	NA	-1.62875060529057e-05	1.67379107575155e-05	0.342734841749041	0.641623633515983	0.196182737776245	69	69	69	46	-0.973090745246829
Blood/Urine Markers → Microbiome (Linear)	none	LBXV4E	Blood 1,1,2,2-Tetrachloroethane (ng/mL)	RSV_genus1109	Proteobacteria; Haliangium	Proteobacteria	Haliangium	-0.00032913724047854	0.000343793271591201	0.350405114051223	0.641623633515983	0.196182737776245	69	69	69	46	-0.957369639478903
Blood/Urine Markers → Microbiome (Linear)	none	LBXV4E	Blood 1,1,2,2-Tetrachloroethane (ng/mL)	RSV_genus111	Actinobacteria; Candidatus_Limnoluna	Actinobacteria	Candidatus_Limnoluna	1.06624642737717e-05	1.09381488628755e-05	0.341909851538565	0.641623633515983	0.196182737776245	69	69	69	46	0.974796047067931
Blood/Urine Markers → Microbiome (Linear)	none	LBXV4E	Blood 1,1,2,2-Tetrachloroethane (ng/mL)	RSV_genus1117	Proteobacteria; Phaselicystis	Proteobacteria	Phaselicystis	-3.61247716283082e-05	3.4348920334511e-05	0.306129816417725	0.641623633515983	0.196182737776245	69	69	69	46	-1.05170035263126
Blood/Urine Markers → Microbiome (Linear)	none	LBXV4E	Blood 1,1,2,2-Tetrachloroethane (ng/mL)	RSV_genus1119	Proteobacteria; unclassified	Proteobacteria	NA	-0.000391072250260064	0.000334033003805802	0.256170431609211	0.641623633515983	0.196182737776245	69	69	69	46	-1.17075931361388
Blood/Urine Markers → Microbiome (Linear)	none	LBXV4E	Blood 1,1,2,2-Tetrachloroethane (ng/mL)	RSV_genus1120	Proteobacteria; Sorangium	Proteobacteria	Sorangium	0.000100406767729908	0.000101555503656291	0.335240090828988	0.641623633515983	0.196182737776245	69	69	69	46	0.988688590130265
Blood/Urine Markers → Microbiome (Linear)	none	LBXV4E	Blood 1,1,2,2-Tetrachloroethane (ng/mL)	RSV_genus1121	Proteobacteria; unclassified	Proteobacteria	NA	-0.00105186302578127	0.000955228258184614	0.284580376155427	0.641623633515983	0.196182737776245	69	69	69	46	-1.10116405871442
Blood/Urine Markers → Microbiome (Linear)	none	LBXV4E	Blood 1,1,2,2-Tetrachloroethane (ng/mL)	RSV_genus1123	Proteobacteria; unclassified	Proteobacteria	NA	-4.41728215608146e-06	3.85483714592076e-06	0.266062075732813	0.641623633515983	0.196182737776245	69	69	69	46	-1.14590629613391
Blood/Urine Markers → Microbiome (Linear)	none	LBXV4E	Blood 1,1,2,2-Tetrachloroethane (ng/mL)	RSV_genus1125	Proteobacteria; unclassified	Proteobacteria	NA	-0.000750544681827323	0.000640105670276681	0.255475385481417	0.641623633515983	0.196182737776245	69	69	69	46	-1.17253246874521
Blood/Urine Markers → Microbiome (Linear)	none	LBXV4E	Blood 1,1,2,2-Tetrachloroethane (ng/mL)	RSV_genus1126	Proteobacteria; unclassified	Proteobacteria	NA	-9.46621910854043e-05	0.000104330368548704	0.3755961636569	0.641623633515983	0.196182737776245	69	69	69	46	-0.907331129010763
Blood/Urine Markers → Microbiome (Linear)	none	LBXV4E	Blood 1,1,2,2-Tetrachloroethane (ng/mL)	RSV_genus1127	Proteobacteria; unclassified	Proteobacteria	NA	9.6381540403343e-07	9.36165190622939e-07	0.3161567326102	0.641623633515983	0.196182737776245	69	69	69	46	1.02953561367956
Blood/Urine Markers → Microbiome (Linear)	none	LBXV4E	Blood 1,1,2,2-Tetrachloroethane (ng/mL)	RSV_genus1128	Proteobacteria; Desulfomonile	Proteobacteria	Desulfomonile	-3.22314684066708e-06	3.34073069376764e-06	0.346763870466479	0.641623633515983	0.196182737776245	69	69	69	46	-0.964802953641274
Blood/Urine Markers → Microbiome (Linear)	none	LBXV4E	Blood 1,1,2,2-Tetrachloroethane (ng/mL)	RSV_genus113	Actinobacteria; Clavibacter	Actinobacteria	Clavibacter	-2.00176059489906e-05	1.76685924672359e-05	0.271330732761443	0.641623633515983	0.196182737776245	69	69	69	46	-1.13294853487116
Blood/Urine Markers → Microbiome (Linear)	none	LBXV4E	Blood 1,1,2,2-Tetrachloroethane (ng/mL)	RSV_genus1130	Proteobacteria; Desulfovirga	Proteobacteria	Desulfovirga	-3.71154226447663e-06	3.77971053919721e-06	0.338456834633286	0.641623633515983	0.196182737776245	69	69	69	46	-0.981964683799554
Blood/Urine Markers → Microbiome (Linear)	none	LBXV4E	Blood 1,1,2,2-Tetrachloroethane (ng/mL)	RSV_genus1132	Proteobacteria; Arcobacter	Proteobacteria	Arcobacter	-3.06603809374264e-05	2.38992981204786e-05	0.214957052836766	0.641623633515983	0.196182737776245	69	69	69	46	-1.28289880241941
Blood/Urine Markers → Microbiome (Linear)	none	LBXV4E	Blood 1,1,2,2-Tetrachloroethane (ng/mL)	RSV_genus1133	Proteobacteria; Campylobacter	Proteobacteria	Campylobacter	0.0735932406520174	0.0311630272037741	0.0290300115441673	0.641623633515983	0.196182737776245	69	69	69	46	2.36155621759059
Blood/Urine Markers → Microbiome (Linear)	none	LBXV4E	Blood 1,1,2,2-Tetrachloroethane (ng/mL)	RSV_genus1135	Proteobacteria; Helicobacter	Proteobacteria	Helicobacter	-4.81256641186272e-06	5.01463525264445e-06	0.349258715879041	0.641623633515983	0.196182737776245	69	69	69	46	-0.959704179745642
Blood/Urine Markers → Microbiome (Linear)	none	LBXV4E	Blood 1,1,2,2-Tetrachloroethane (ng/mL)	RSV_genus1136	Proteobacteria; unclassified	Proteobacteria	NA	-0.000192708432207502	0.000181027350667679	0.300432495929346	0.641623633515983	0.196182737776245	69	69	69	46	-1.06452661156859
Blood/Urine Markers → Microbiome (Linear)	none	LBXV4E	Blood 1,1,2,2-Tetrachloroethane (ng/mL)	RSV_genus1137	Proteobacteria; Rs-M59_termite_group	Proteobacteria	Rs-M59_termite_group	-0.0020419337542429	0.000761691312577104	0.0147890652678891	0.641623633515983	0.196182737776245	69	69	69	46	-2.6807890815168
Blood/Urine Markers → Microbiome (Linear)	none	LBXV4E	Blood 1,1,2,2-Tetrachloroethane (ng/mL)	RSV_genus1138	Proteobacteria; Sulfuricurvum	Proteobacteria	Sulfuricurvum	2.15363790945105e-06	2.17515367456281e-06	0.334563580220704	0.641623633515983	0.196182737776245	69	69	69	46	0.990108393092691
Blood/Urine Markers → Microbiome (Linear)	none	LBXV4E	Blood 1,1,2,2-Tetrachloroethane (ng/mL)	RSV_genus1139	Proteobacteria; Wolinella	Proteobacteria	Wolinella	-0.00108818739392001	0.00041293230056579	0.0163079341106265	0.641623633515983	0.196182737776245	69	69	69	46	-2.63526828109355
Blood/Urine Markers → Microbiome (Linear)	none	LBXV4E	Blood 1,1,2,2-Tetrachloroethane (ng/mL)	RSV_genus114	Actinobacteria; Cryobacterium	Actinobacteria	Cryobacterium	-0.000126632274857586	9.89597238139305e-05	0.216079366957292	0.641623633515983	0.196182737776245	69	69	69	46	-1.27963448135412
Blood/Urine Markers → Microbiome (Linear)	none	LBXV4E	Blood 1,1,2,2-Tetrachloroethane (ng/mL)	RSV_genus1141	Proteobacteria; unclassified	Proteobacteria	NA	2.86783815922249e-07	3.01605139972117e-07	0.353616073549466	0.641623633515983	0.196182737776245	69	69	69	46	0.950858516366007
Blood/Urine Markers → Microbiome (Linear)	none	LBXV4E	Blood 1,1,2,2-Tetrachloroethane (ng/mL)	RSV_genus1145	Proteobacteria; Tolumonas	Proteobacteria	Tolumonas	8.45752369763048e-06	7.04562124394723e-06	0.244739405137574	0.641623633515983	0.196182737776245	69	69	69	46	1.2003943165262
Blood/Urine Markers → Microbiome (Linear)	none	LBXV4E	Blood 1,1,2,2-Tetrachloroethane (ng/mL)	RSV_genus1146	Proteobacteria; unclassified	Proteobacteria	NA	-5.94349740048394e-06	5.97184263257154e-06	0.332119988688947	0.641623633515983	0.196182737776245	69	69	69	46	-0.995253519921473
Blood/Urine Markers → Microbiome (Linear)	none	LBXV4E	Blood 1,1,2,2-Tetrachloroethane (ng/mL)	RSV_genus1148	Proteobacteria; unclassified	Proteobacteria	NA	-3.46915523974378e-05	2.90505703737682e-05	0.247104619579765	0.641623633515983	0.196182737776245	69	69	69	46	-1.19417801272374
Blood/Urine Markers → Microbiome (Linear)	none	LBXV4E	Blood 1,1,2,2-Tetrachloroethane (ng/mL)	RSV_genus115	Actinobacteria; Curtobacterium	Actinobacteria	Curtobacterium	-0.00111418635090215	0.0010099403302503	0.283709271256565	0.641623633515983	0.196182737776245	69	69	69	46	-1.10321997996259
Blood/Urine Markers → Microbiome (Linear)	none	LBXV4E	Blood 1,1,2,2-Tetrachloroethane (ng/mL)	RSV_genus1151	Proteobacteria; Succinivibrionaceae_UCG-001	Proteobacteria	Succinivibrionaceae_UCG-001	2.88225162752316e-05	2.89486807253336e-05	0.33193609344827	0.641623633515983	0.196182737776245	69	69	69	46	0.995641789299517
Blood/Urine Markers → Microbiome (Linear)	none	LBXV4E	Blood 1,1,2,2-Tetrachloroethane (ng/mL)	RSV_genus1153	Proteobacteria; unclassified	Proteobacteria	NA	-0.00123291761881367	0.00048143330440462	0.0191104387040891	0.641623633515983	0.196182737776245	69	69	69	46	-2.56093130145701
Blood/Urine Markers → Microbiome (Linear)	none	LBXV4E	Blood 1,1,2,2-Tetrachloroethane (ng/mL)	RSV_genus1156	Proteobacteria; Paramoritella	Proteobacteria	Paramoritella	-9.68790442810629e-05	6.55932045181218e-05	0.15606807264593	0.641623633515983	0.196182737776245	69	69	69	46	-1.47696769799221
Blood/Urine Markers → Microbiome (Linear)	none	LBXV4E	Blood 1,1,2,2-Tetrachloroethane (ng/mL)	RSV_genus1158	Proteobacteria; Pseudoalteromonas	Proteobacteria	Pseudoalteromonas	-2.05593328098872e-05	1.70878583462687e-05	0.243694732678065	0.641623633515983	0.196182737776245	69	69	69	46	-1.20315444997685
Blood/Urine Markers → Microbiome (Linear)	none	LBXV4E	Blood 1,1,2,2-Tetrachloroethane (ng/mL)	RSV_genus1159	Proteobacteria; Psychromonas	Proteobacteria	Psychromonas	0.000811764018839912	0.00081183280937015	0.329916753498434	0.641623633515983	0.196182737776245	69	69	69	46	0.999915265151342
Blood/Urine Markers → Microbiome (Linear)	none	LBXV4E	Blood 1,1,2,2-Tetrachloroethane (ng/mL)	RSV_genus116	Actinobacteria; Frondihabitans	Actinobacteria	Frondihabitans	1.38488174460543e-05	1.0907507478664e-05	0.219537233661444	0.641623633515983	0.196182737776245	69	69	69	46	1.26965922078382
Blood/Urine Markers → Microbiome (Linear)	none	LBXV4E	Blood 1,1,2,2-Tetrachloroethane (ng/mL)	RSV_genus1160	Proteobacteria; Shewanella	Proteobacteria	Shewanella	-0.000517950845083127	0.000360198567701422	0.166713239070096	0.641623633515983	0.196182737776245	69	69	69	46	-1.43795920230441
Blood/Urine Markers → Microbiome (Linear)	none	LBXV4E	Blood 1,1,2,2-Tetrachloroethane (ng/mL)	RSV_genus1161	Proteobacteria; Cardiobacterium	Proteobacteria	Cardiobacterium	-0.0943276441703294	0.0690191380063573	0.187678887586944	0.641623633515983	0.196182737776245	69	69	69	46	-1.36668823887138
Blood/Urine Markers → Microbiome (Linear)	none	LBXV4E	Blood 1,1,2,2-Tetrachloroethane (ng/mL)	RSV_genus1162	Proteobacteria; unclassified	Proteobacteria	NA	-0.00183067715509566	0.000767206926496078	0.0275871955677937	0.641623633515983	0.196182737776245	69	69	69	46	-2.38615827343553
Blood/Urine Markers → Microbiome (Linear)	none	LBXV4E	Blood 1,1,2,2-Tetrachloroethane (ng/mL)	RSV_genus1164	Proteobacteria; Simiduia	Proteobacteria	Simiduia	5.48947396846029e-06	5.49428306538391e-06	0.330289664785613	0.641623633515983	0.196182737776245	69	69	69	46	0.99912470892628
Blood/Urine Markers → Microbiome (Linear)	none	LBXV4E	Blood 1,1,2,2-Tetrachloroethane (ng/mL)	RSV_genus1165	Proteobacteria; C1-B045	Proteobacteria	C1-B045	-4.42907386508234e-05	3.16173155605872e-05	0.177383663390328	0.641623633515983	0.196182737776245	69	69	69	46	-1.40083804919967
Blood/Urine Markers → Microbiome (Linear)	none	LBXV4E	Blood 1,1,2,2-Tetrachloroethane (ng/mL)	RSV_genus1168	Proteobacteria; Rheinheimera	Proteobacteria	Rheinheimera	0.00261495326042428	0.00282221224918334	0.365775018212378	0.641623633515983	0.196182737776245	69	69	69	46	0.926561516123023
Blood/Urine Markers → Microbiome (Linear)	none	LBXV4E	Blood 1,1,2,2-Tetrachloroethane (ng/mL)	RSV_genus1169	Proteobacteria; unclassified	Proteobacteria	NA	-0.00022058511329602	0.000237406136163318	0.36446808554534	0.641623633515983	0.196182737776245	69	69	69	46	-0.929146638165549
Blood/Urine Markers → Microbiome (Linear)	none	LBXV4E	Blood 1,1,2,2-Tetrachloroethane (ng/mL)	RSV_genus1170	Proteobacteria; Thiogranum	Proteobacteria	Thiogranum	3.07742874642219e-06	3.07622126176086e-06	0.329691770493046	0.641623633515983	0.196182737776245	69	69	69	46	1.00039252204526
Blood/Urine Markers → Microbiome (Linear)	none	LBXV4E	Blood 1,1,2,2-Tetrachloroethane (ng/mL)	RSV_genus1173	Proteobacteria; Buchnera	Proteobacteria	Buchnera	-1.45555070296158e-05	1.4471714427015e-05	0.32715478185787	0.641623633515983	0.196182737776245	69	69	69	46	-1.00579009508676
Blood/Urine Markers → Microbiome (Linear)	none	LBXV4E	Blood 1,1,2,2-Tetrachloroethane (ng/mL)	RSV_genus1174	Proteobacteria; Candidatus_Blochmannia	Proteobacteria	Candidatus_Blochmannia	-0.0122236325457235	0.0108298999863006	0.273077774551848	0.641623633515983	0.196182737776245	69	69	69	46	-1.12869302220573
Blood/Urine Markers → Microbiome (Linear)	none	LBXV4E	Blood 1,1,2,2-Tetrachloroethane (ng/mL)	RSV_genus1175	Proteobacteria; Candidatus_Carsonella	Proteobacteria	Candidatus_Carsonella	9.9270304308302e-06	9.7638833070003e-06	0.322064485281086	0.641623633515983	0.196182737776245	69	69	69	46	1.01670924556349
Blood/Urine Markers → Microbiome (Linear)	none	LBXV4E	Blood 1,1,2,2-Tetrachloroethane (ng/mL)	RSV_genus1178	Proteobacteria; Citrobacter	Proteobacteria	Citrobacter	-0.000166592087514759	0.000149370696835756	0.278633237918852	0.641623633515983	0.196182737776245	69	69	69	46	-1.11529296604902
Blood/Urine Markers → Microbiome (Linear)	none	LBXV4E	Blood 1,1,2,2-Tetrachloroethane (ng/mL)	RSV_genus1179	Proteobacteria; Dickeya	Proteobacteria	Dickeya	1.05049676076118e-06	1.12139390373358e-06	0.36062856469216	0.641623633515983	0.196182737776245	69	69	69	46	0.936777663284636
Blood/Urine Markers → Microbiome (Linear)	none	LBXV4E	Blood 1,1,2,2-Tetrachloroethane (ng/mL)	RSV_genus1180	Proteobacteria; Erwinia	Proteobacteria	Erwinia	3.92793511363028e-06	3.85388177875091e-06	0.320904149097713	0.641623633515983	0.196182737776245	69	69	69	46	1.01921525857064
Blood/Urine Markers → Microbiome (Linear)	none	LBXV4E	Blood 1,1,2,2-Tetrachloroethane (ng/mL)	RSV_genus1181	Proteobacteria; Escherichia/Shigella	Proteobacteria	Escherichia/Shigella	-0.0174502554581699	0.00998984468786524	0.0968183511793309	0.641623633515983	0.196182737776245	69	69	69	46	-1.74679947520775
Blood/Urine Markers → Microbiome (Linear)	none	LBXV4E	Blood 1,1,2,2-Tetrachloroethane (ng/mL)	RSV_genus1182	Proteobacteria; Ewingella	Proteobacteria	Ewingella	-0.000113848086923132	9.38742412837914e-05	0.240080921185088	0.641623633515983	0.196182737776245	69	69	69	46	-1.21277237894214
Blood/Urine Markers → Microbiome (Linear)	none	LBXV4E	Blood 1,1,2,2-Tetrachloroethane (ng/mL)	RSV_genus1186	Proteobacteria; Morganella	Proteobacteria	Morganella	-1.08847649033524e-06	1.10442935002583e-06	0.336736287929357	0.641623633515983	0.196182737776245	69	69	69	46	-0.985555563431725
Blood/Urine Markers → Microbiome (Linear)	none	LBXV4E	Blood 1,1,2,2-Tetrachloroethane (ng/mL)	RSV_genus1188	Proteobacteria; Pantoea	Proteobacteria	Pantoea	-0.00285990187288514	0.00141320616966453	0.0572965322818907	0.641623633515983	0.196182737776245	69	69	69	46	-2.02369755685686
Blood/Urine Markers → Microbiome (Linear)	none	LBXV4E	Blood 1,1,2,2-Tetrachloroethane (ng/mL)	RSV_genus1190	Proteobacteria; Plesiomonas	Proteobacteria	Plesiomonas	1.28754615407402e-05	1.4936842163042e-05	0.399440105999456	0.641623633515983	0.196182737776245	69	69	69	46	0.86199354590475
Blood/Urine Markers → Microbiome (Linear)	none	LBXV4E	Blood 1,1,2,2-Tetrachloroethane (ng/mL)	RSV_genus1191	Proteobacteria; Proteus	Proteobacteria	Proteus	8.59674759077446e-06	8.45873105143335e-06	0.322246621452645	0.641623633515983	0.196182737776245	69	69	69	46	1.01631645911212
Blood/Urine Markers → Microbiome (Linear)	none	LBXV4E	Blood 1,1,2,2-Tetrachloroethane (ng/mL)	RSV_genus1192	Proteobacteria; Providencia	Proteobacteria	Providencia	-0.000108181646511559	9.24174458369086e-05	0.256242357901195	0.641623633515983	0.196182737776245	69	69	69	46	-1.17057602633241
Blood/Urine Markers → Microbiome (Linear)	none	LBXV4E	Blood 1,1,2,2-Tetrachloroethane (ng/mL)	RSV_genus1193	Proteobacteria; Rahnella	Proteobacteria	Rahnella	-0.000276121674829515	0.000272090904519951	0.322943959250707	0.641623633515983	0.196182737776245	69	69	69	46	-1.01481405751756
Blood/Urine Markers → Microbiome (Linear)	none	LBXV4E	Blood 1,1,2,2-Tetrachloroethane (ng/mL)	RSV_genus1196	Proteobacteria; Tatumella	Proteobacteria	Tatumella	1.72857021268077e-06	1.67690320179514e-06	0.315573537675579	0.641623633515983	0.196182737776245	69	69	69	46	1.03081096799762
Blood/Urine Markers → Microbiome (Linear)	none	LBXV4E	Blood 1,1,2,2-Tetrachloroethane (ng/mL)	RSV_genus1197	Proteobacteria; Trabulsiella	Proteobacteria	Trabulsiella	1.1019636385681e-05	1.16811169178141e-05	0.35733290860647	0.641623633515983	0.196182737776245	69	69	69	46	0.943371807954055
Blood/Urine Markers → Microbiome (Linear)	none	LBXV4E	Blood 1,1,2,2-Tetrachloroethane (ng/mL)	RSV_genus1198	Proteobacteria; Yersinia	Proteobacteria	Yersinia	-0.0104141656524508	0.00470678004159123	0.0393680721043985	0.641623633515983	0.196182737776245	69	69	69	46	-2.21258813040476
Blood/Urine Markers → Microbiome (Linear)	none	LBXV4E	Blood 1,1,2,2-Tetrachloroethane (ng/mL)	RSV_genus120	Actinobacteria; Leucobacter	Actinobacteria	Leucobacter	1.61413632361492e-06	1.63026223681708e-06	0.334563580220628	0.641623633515983	0.196182737776245	69	69	69	46	0.990108393092849
Blood/Urine Markers → Microbiome (Linear)	none	LBXV4E	Blood 1,1,2,2-Tetrachloroethane (ng/mL)	RSV_genus1201	Proteobacteria; Coxiella	Proteobacteria	Coxiella	-0.000436029887933973	0.000145759123106437	0.00750251341806232	0.641623633515983	0.196182737776245	69	69	69	46	-2.99144148675739
Blood/Urine Markers → Microbiome (Linear)	none	LBXV4E	Blood 1,1,2,2-Tetrachloroethane (ng/mL)	RSV_genus1204	Proteobacteria; Rickettsiella	Proteobacteria	Rickettsiella	1.98674389155278e-05	1.85652832961107e-05	0.297963548597726	0.641623633515983	0.196182737776245	69	69	69	46	1.07013928086354
Blood/Urine Markers → Microbiome (Linear)	none	LBXV4E	Blood 1,1,2,2-Tetrachloroethane (ng/mL)	RSV_genus1208	Proteobacteria; Methylocaldum	Proteobacteria	Methylocaldum	-1.26961163165051e-05	1.39577936446254e-05	0.374424398340461	0.641623633515983	0.196182737776245	69	69	69	46	-0.909607681540261
Blood/Urine Markers → Microbiome (Linear)	none	LBXV4E	Blood 1,1,2,2-Tetrachloroethane (ng/mL)	RSV_genus121	Actinobacteria; Lysinimonas	Actinobacteria	Lysinimonas	0.000401514632524862	0.000417848652355942	0.34866796571808	0.641623633515983	0.196182737776245	69	69	69	46	0.960909243720223
Blood/Urine Markers → Microbiome (Linear)	none	LBXV4E	Blood 1,1,2,2-Tetrachloroethane (ng/mL)	RSV_genus1210	Proteobacteria; unclassified	Proteobacteria	NA	-0.00293123353928714	0.002237940565755	0.205883405306948	0.641623633515983	0.196182737776245	69	69	69	46	-1.30979061023377
Blood/Urine Markers → Microbiome (Linear)	none	LBXV4E	Blood 1,1,2,2-Tetrachloroethane (ng/mL)	RSV_genus1212	Proteobacteria; Alcanivorax	Proteobacteria	Alcanivorax	-3.9018554126172e-06	3.75234777633134e-06	0.311464869919237	0.641623633515983	0.196182737776245	69	69	69	46	-1.03984375788111
Blood/Urine Markers → Microbiome (Linear)	none	LBXV4E	Blood 1,1,2,2-Tetrachloroethane (ng/mL)	RSV_genus1215	Proteobacteria; Halomonas	Proteobacteria	Halomonas	-0.00156019480173559	0.00151781118404196	0.31689470717052	0.641623633515983	0.196182737776245	69	69	69	46	-1.02792417010709
Blood/Urine Markers → Microbiome (Linear)	none	LBXV4E	Blood 1,1,2,2-Tetrachloroethane (ng/mL)	RSV_genus1217	Proteobacteria; unclassified	Proteobacteria	NA	6.3897346279252e-05	6.48148277356397e-05	0.336598074773521	0.641623633515983	0.196182737776245	69	69	69	46	0.985844574637615
Blood/Urine Markers → Microbiome (Linear)	none	LBXV4E	Blood 1,1,2,2-Tetrachloroethane (ng/mL)	RSV_genus1218	Proteobacteria; Marinomonas	Proteobacteria	Marinomonas	-0.000715552108783455	0.000629652096988492	0.269909846353019	0.641623633515983	0.196182737776245	69	69	69	46	-1.13642456239852
Blood/Urine Markers → Microbiome (Linear)	none	LBXV4E	Blood 1,1,2,2-Tetrachloroethane (ng/mL)	RSV_genus1220	Proteobacteria; unclassified	Proteobacteria	NA	9.34071019893158e-07	9.39837727037204e-07	0.332778617600368	0.641623633515983	0.196182737776245	69	69	69	46	0.99386414592844
Blood/Urine Markers → Microbiome (Linear)	none	LBXV4E	Blood 1,1,2,2-Tetrachloroethane (ng/mL)	RSV_genus1223	Proteobacteria; Pseudospirillum	Proteobacteria	Pseudospirillum	2.88558228889925e-06	2.87651293008863e-06	0.328392610973375	0.641623633515983	0.196182737776245	69	69	69	46	1.00315290041486
Blood/Urine Markers → Microbiome (Linear)	none	LBXV4E	Blood 1,1,2,2-Tetrachloroethane (ng/mL)	RSV_genus1226	Proteobacteria; Gilliamella	Proteobacteria	Gilliamella	-7.55341766299692e-05	7.66098352710775e-05	0.33654323913011	0.641623633515983	0.196182737776245	69	69	69	46	-0.985959261793186
Blood/Urine Markers → Microbiome (Linear)	none	LBXV4E	Blood 1,1,2,2-Tetrachloroethane (ng/mL)	RSV_genus1227	Proteobacteria; unclassified	Proteobacteria	NA	1.66237860647064e-05	1.16776197176394e-05	0.170788975048316	0.641623633515983	0.196182737776245	69	69	69	46	1.42355946388592
Blood/Urine Markers → Microbiome (Linear)	none	LBXV4E	Blood 1,1,2,2-Tetrachloroethane (ng/mL)	RSV_genus1234	Proteobacteria; Mannheimia	Proteobacteria	Mannheimia	-0.0378361784677538	0.0168180780764587	0.0365131827411921	0.641623633515983	0.196182737776245	69	69	69	46	-2.24973259701508
Blood/Urine Markers → Microbiome (Linear)	none	LBXV4E	Blood 1,1,2,2-Tetrachloroethane (ng/mL)	RSV_genus1236	Proteobacteria; Necropsobacter	Proteobacteria	Necropsobacter	-7.02781919159813e-06	6.912292183837e-06	0.322062619368607	0.641623633515983	0.196182737776245	69	69	69	46	-1.01671327031448
Blood/Urine Markers → Microbiome (Linear)	none	LBXV4E	Blood 1,1,2,2-Tetrachloroethane (ng/mL)	RSV_genus1237	Proteobacteria; Pasteurella	Proteobacteria	Pasteurella	-0.000195745782299611	0.000130859278823146	0.151118942957165	0.641623633515983	0.196182737776245	69	69	69	46	-1.4958494656245
Blood/Urine Markers → Microbiome (Linear)	none	LBXV4E	Blood 1,1,2,2-Tetrachloroethane (ng/mL)	RSV_genus1238	Proteobacteria; Acinetobacter	Proteobacteria	Acinetobacter	0.0260484741725275	0.0222017902377918	0.25519058487774	0.641623633515983	0.196182737776245	69	69	69	46	1.17326007918892
Blood/Urine Markers → Microbiome (Linear)	none	LBXV4E	Blood 1,1,2,2-Tetrachloroethane (ng/mL)	RSV_genus1239	Proteobacteria; Alkanindiges	Proteobacteria	Alkanindiges	-3.39858151995393e-05	3.67364206958278e-05	0.366502157668868	0.641623633515983	0.196182737776245	69	69	69	46	-0.925125925602195
Blood/Urine Markers → Microbiome (Linear)	none	LBXV4E	Blood 1,1,2,2-Tetrachloroethane (ng/mL)	RSV_genus124	Actinobacteria; Microcella	Actinobacteria	Microcella	1.55410471650239e-06	1.59498321640635e-06	0.342115556771201	0.641623633515983	0.196182737776245	69	69	69	46	0.974370576766281
Blood/Urine Markers → Microbiome (Linear)	none	LBXV4E	Blood 1,1,2,2-Tetrachloroethane (ng/mL)	RSV_genus1240	Proteobacteria; Enhydrobacter	Proteobacteria	Enhydrobacter	-0.00013525146953864	0.000137239282931338	0.336755349407007	0.641623633515983	0.196182737776245	69	69	69	46	-0.985515711316472
Blood/Urine Markers → Microbiome (Linear)	none	LBXV4E	Blood 1,1,2,2-Tetrachloroethane (ng/mL)	RSV_genus1242	Proteobacteria; unclassified	Proteobacteria	NA	4.7120476234376e-06	3.23493247163587e-06	0.161550990851976	0.641623633515983	0.196182737776245	69	69	69	46	1.45661390608712
Blood/Urine Markers → Microbiome (Linear)	none	LBXV4E	Blood 1,1,2,2-Tetrachloroethane (ng/mL)	RSV_genus1244	Proteobacteria; Psychrobacter	Proteobacteria	Psychrobacter	-7.4431288219156e-05	6.66271622483772e-05	0.27786621037631	0.641623633515983	0.196182737776245	69	69	69	46	-1.11713129761832
Blood/Urine Markers → Microbiome (Linear)	none	LBXV4E	Blood 1,1,2,2-Tetrachloroethane (ng/mL)	RSV_genus1245	Proteobacteria; unclassified	Proteobacteria	NA	0.000115984810412978	0.000115215445970189	0.326738940428497	0.641623633515983	0.196182737776245	69	69	69	46	1.00667761545607
Blood/Urine Markers → Microbiome (Linear)	none	LBXV4E	Blood 1,1,2,2-Tetrachloroethane (ng/mL)	RSV_genus1246	Proteobacteria; Azomonas	Proteobacteria	Azomonas	-0.0011028257127794	0.00062587781136424	0.0941431542599059	0.641623633515983	0.196182737776245	69	69	69	46	-1.76204634955111
Blood/Urine Markers → Microbiome (Linear)	none	LBXV4E	Blood 1,1,2,2-Tetrachloroethane (ng/mL)	RSV_genus1247	Proteobacteria; unclassified	Proteobacteria	NA	-8.25267175997424e-05	7.54049709233569e-05	0.287440204782539	0.641623633515983	0.196182737776245	69	69	69	46	-1.0944466470735
Blood/Urine Markers → Microbiome (Linear)	none	LBXV4E	Blood 1,1,2,2-Tetrachloroethane (ng/mL)	RSV_genus1248	Proteobacteria; Pseudomonas	Proteobacteria	Pseudomonas	-0.00612244945971873	0.00321722043585416	0.072301228096962	0.641623633515983	0.196182737776245	69	69	69	46	-1.90302454612291
Blood/Urine Markers → Microbiome (Linear)	none	LBXV4E	Blood 1,1,2,2-Tetrachloroethane (ng/mL)	RSV_genus1249	Proteobacteria; unclassified	Proteobacteria	NA	7.42556526301117e-06	6.8813057428744e-06	0.294055517372506	0.641623633515983	0.196182737776245	69	69	69	46	1.07909247757235
Blood/Urine Markers → Microbiome (Linear)	none	LBXV4E	Blood 1,1,2,2-Tetrachloroethane (ng/mL)	RSV_genus125	Actinobacteria; unclassified	Actinobacteria	NA	-0.00107790840096073	0.000874926948062357	0.232979629477085	0.641623633515983	0.196182737776245	69	69	69	46	-1.23199817235931
Blood/Urine Markers → Microbiome (Linear)	none	LBXV4E	Blood 1,1,2,2-Tetrachloroethane (ng/mL)	RSV_genus1253	Proteobacteria; unclassified	Proteobacteria	NA	-1.0354260459699e-06	1.12515382404665e-06	0.36897765871768	0.641623633515983	0.196182737776245	69	69	69	46	-0.920252879064972
Blood/Urine Markers → Microbiome (Linear)	none	LBXV4E	Blood 1,1,2,2-Tetrachloroethane (ng/mL)	RSV_genus1255	Proteobacteria; unclassified	Proteobacteria	NA	-0.000226803449243171	7.67937474352728e-05	0.00816025373160119	0.641623633515983	0.196182737776245	69	69	69	46	-2.95341035979962
Blood/Urine Markers → Microbiome (Linear)	none	LBXV4E	Blood 1,1,2,2-Tetrachloroethane (ng/mL)	RSV_genus1257	Proteobacteria; Aliivibrio	Proteobacteria	Aliivibrio	-0.00254821094892298	0.00253018509480684	0.326529779478925	0.641623633515983	0.196182737776245	69	69	69	46	-1.00712432230873
Blood/Urine Markers → Microbiome (Linear)	none	LBXV4E	Blood 1,1,2,2-Tetrachloroethane (ng/mL)	RSV_genus1259	Proteobacteria; unclassified	Proteobacteria	NA	2.02217721085389e-05	1.6322267433447e-05	0.230467418247479	0.641623633515983	0.196182737776245	69	69	69	46	1.23890704468554
Blood/Urine Markers → Microbiome (Linear)	none	LBXV4E	Blood 1,1,2,2-Tetrachloroethane (ng/mL)	RSV_genus126	Actinobacteria; Pseudoclavibacter	Actinobacteria	Pseudoclavibacter	1.16314123077847e-05	1.17196593507181e-05	0.333440343243461	0.641623633515983	0.196182737776245	69	69	69	46	0.992470169968897
Blood/Urine Markers → Microbiome (Linear)	none	LBXV4E	Blood 1,1,2,2-Tetrachloroethane (ng/mL)	RSV_genus1260	Proteobacteria; Photobacterium	Proteobacteria	Photobacterium	-6.16973078916851e-05	5.70250792388933e-05	0.292823488032893	0.641623633515983	0.196182737776245	69	69	69	46	-1.0819328743625
Blood/Urine Markers → Microbiome (Linear)	none	LBXV4E	Blood 1,1,2,2-Tetrachloroethane (ng/mL)	RSV_genus1261	Proteobacteria; Vibrio	Proteobacteria	Vibrio	-0.00023981026879091	0.00017507790008271	0.186741511461792	0.641623633515983	0.196182737776245	69	69	69	46	-1.3697346648413
Blood/Urine Markers → Microbiome (Linear)	none	LBXV4E	Blood 1,1,2,2-Tetrachloroethane (ng/mL)	RSV_genus1262	Proteobacteria; unclassified	Proteobacteria	NA	0.000445118753739208	0.000491974500558809	0.376922590102295	0.641623633515983	0.196182737776245	69	69	69	46	0.904759806115194
Blood/Urine Markers → Microbiome (Linear)	none	LBXV4E	Blood 1,1,2,2-Tetrachloroethane (ng/mL)	RSV_genus1263	Proteobacteria; Alkanibacter	Proteobacteria	Alkanibacter	2.85536941331446e-07	2.82033258247421e-07	0.324055983104379	0.641623633515983	0.196182737776245	69	69	69	46	1.01242294297416
Blood/Urine Markers → Microbiome (Linear)	none	LBXV4E	Blood 1,1,2,2-Tetrachloroethane (ng/mL)	RSV_genus1264	Proteobacteria; Nevskia	Proteobacteria	Nevskia	-2.6295482037332e-06	2.61034290367167e-06	0.326420689748967	0.641623633515983	0.196182737776245	69	69	69	46	-1.00735738589536
Blood/Urine Markers → Microbiome (Linear)	none	LBXV4E	Blood 1,1,2,2-Tetrachloroethane (ng/mL)	RSV_genus1265	Proteobacteria; Solimonas	Proteobacteria	Solimonas	-1.74488914330438e-05	1.76480088618981e-05	0.335226408132041	0.641623633515983	0.196182737776245	69	69	69	46	-0.988717286442202
Blood/Urine Markers → Microbiome (Linear)	none	LBXV4E	Blood 1,1,2,2-Tetrachloroethane (ng/mL)	RSV_genus1266	Proteobacteria; Aquimonas	Proteobacteria	Aquimonas	1.90419958009653e-05	2.25688087577398e-05	0.40931744441173	0.641623633515983	0.196182737776245	69	69	69	46	0.843730655231637
Blood/Urine Markers → Microbiome (Linear)	none	LBXV4E	Blood 1,1,2,2-Tetrachloroethane (ng/mL)	RSV_genus1269	Proteobacteria; Dokdonella	Proteobacteria	Dokdonella	-4.65955349784593e-06	4.58305665680448e-06	0.322072838745088	0.641623633515983	0.196182737776245	69	69	69	46	-1.01669122744269
Blood/Urine Markers → Microbiome (Linear)	none	LBXV4E	Blood 1,1,2,2-Tetrachloroethane (ng/mL)	RSV_genus127	Actinobacteria; Schumannella	Actinobacteria	Schumannella	6.77907347575264e-07	6.66013689015206e-07	0.32153223094815	0.641623633515983	0.196182737776245	69	69	69	46	1.017857979132
Blood/Urine Markers → Microbiome (Linear)	none	LBXV4E	Blood 1,1,2,2-Tetrachloroethane (ng/mL)	RSV_genus1270	Proteobacteria; Dyella	Proteobacteria	Dyella	1.60036183012325e-06	1.34629428801156e-06	0.249196999391338	0.641623633515983	0.196182737776245	69	69	69	46	1.18871619999736
Blood/Urine Markers → Microbiome (Linear)	none	LBXV4E	Blood 1,1,2,2-Tetrachloroethane (ng/mL)	RSV_genus1271	Proteobacteria; Frateuria	Proteobacteria	Frateuria	2.43778920735464e-05	2.03300863358039e-05	0.245228856460651	0.641623633515983	0.196182737776245	69	69	69	46	1.19910420796462
Blood/Urine Markers → Microbiome (Linear)	none	LBXV4E	Blood 1,1,2,2-Tetrachloroethane (ng/mL)	RSV_genus1274	Proteobacteria; Luteimonas	Proteobacteria	Luteimonas	-1.97875685111113e-05	1.50983629352838e-05	0.205622628406554	0.641623633515983	0.196182737776245	69	69	69	46	-1.31057708679589
Blood/Urine Markers → Microbiome (Linear)	none	LBXV4E	Blood 1,1,2,2-Tetrachloroethane (ng/mL)	RSV_genus1275	Proteobacteria; Lysobacter	Proteobacteria	Lysobacter	2.76324864177834e-05	3.24788659801184e-05	0.405484434004162	0.641623633515983	0.196182737776245	69	69	69	46	0.850783596776388
Blood/Urine Markers → Microbiome (Linear)	none	LBXV4E	Blood 1,1,2,2-Tetrachloroethane (ng/mL)	RSV_genus1277	Proteobacteria; unclassified	Proteobacteria	NA	-0.00123408709822256	0.00125261665160441	0.336902878462103	0.641623633515983	0.196182737776245	69	69	69	46	-0.985207323119876
Blood/Urine Markers → Microbiome (Linear)	none	LBXV4E	Blood 1,1,2,2-Tetrachloroethane (ng/mL)	RSV_genus1279	Proteobacteria; Pseudoxanthomonas	Proteobacteria	Pseudoxanthomonas	-0.000185404993304408	0.000180507991582687	0.317259310662066	0.641623633515983	0.196182737776245	69	69	69	46	-1.0271290023161
Blood/Urine Markers → Microbiome (Linear)	none	LBXV4E	Blood 1,1,2,2-Tetrachloroethane (ng/mL)	RSV_genus128	Actinobacteria; Arthrobacter	Actinobacteria	Arthrobacter	-0.000107177468379836	9.63680981224741e-05	0.279940874239467	0.641623633515983	0.196182737776245	69	69	69	46	-1.11216751671932
Blood/Urine Markers → Microbiome (Linear)	none	LBXV4E	Blood 1,1,2,2-Tetrachloroethane (ng/mL)	RSV_genus1280	Proteobacteria; Rhodanobacter	Proteobacteria	Rhodanobacter	-2.217272166025e-05	2.61686926193731e-05	0.407374975970072	0.641623633515983	0.196182737776245	69	69	69	46	-0.847299556869541
Blood/Urine Markers → Microbiome (Linear)	none	LBXV4E	Blood 1,1,2,2-Tetrachloroethane (ng/mL)	RSV_genus1281	Proteobacteria; Silanimonas	Proteobacteria	Silanimonas	1.62615735415658e-05	1.84113488470254e-05	0.388147702511972	0.641623633515983	0.196182737776245	69	69	69	46	0.883236403626835
Blood/Urine Markers → Microbiome (Linear)	none	LBXV4E	Blood 1,1,2,2-Tetrachloroethane (ng/mL)	RSV_genus1282	Proteobacteria; Stenotrophomonas	Proteobacteria	Stenotrophomonas	0.00408555503672562	0.004581659490391	0.38369746962534	0.641623633515983	0.196182737776245	69	69	69	46	0.891719484019742
Blood/Urine Markers → Microbiome (Linear)	none	LBXV4E	Blood 1,1,2,2-Tetrachloroethane (ng/mL)	RSV_genus1283	Proteobacteria; Tahibacter	Proteobacteria	Tahibacter	-4.87714411646609e-06	3.53157187638511e-06	0.183303908217108	0.641623633515983	0.196182737776245	69	69	69	46	-1.38101227645359
Blood/Urine Markers → Microbiome (Linear)	none	LBXV4E	Blood 1,1,2,2-Tetrachloroethane (ng/mL)	RSV_genus1284	Proteobacteria; Thermomonas	Proteobacteria	Thermomonas	0.0132443101425172	0.0132854640063484	0.331339552004429	0.641623633515983	0.196182737776245	69	69	69	46	0.996902338991582
Blood/Urine Markers → Microbiome (Linear)	none	LBXV4E	Blood 1,1,2,2-Tetrachloroethane (ng/mL)	RSV_genus1285	Proteobacteria; Xanthomonas	Proteobacteria	Xanthomonas	-0.00139611478692691	0.00102969536858594	0.191043518095818	0.641623633515983	0.196182737776245	69	69	69	46	-1.355852254482
Blood/Urine Markers → Microbiome (Linear)	none	LBXV4E	Blood 1,1,2,2-Tetrachloroethane (ng/mL)	RSV_genus1286	Proteobacteria; Xylella	Proteobacteria	Xylella	-4.00531807927036e-06	3.57653241251743e-06	0.276718640608222	0.641623633515983	0.196182737776245	69	69	69	46	-1.11988865674815
Blood/Urine Markers → Microbiome (Linear)	none	LBXV4E	Blood 1,1,2,2-Tetrachloroethane (ng/mL)	RSV_genus1289	Proteobacteria; unclassified	Proteobacteria	NA	-2.56513897061975e-05	2.5881533646791e-05	0.334087954334667	0.641623633515983	0.196182737776245	69	69	69	46	-0.99110779354368
Blood/Urine Markers → Microbiome (Linear)	none	LBXV4E	Blood 1,1,2,2-Tetrachloroethane (ng/mL)	RSV_genus1290	Proteobacteria; Steroidobacter	Proteobacteria	Steroidobacter	-0.000100680118833514	8.16381714910193e-05	0.23252358554989	0.641623633515983	0.196182737776245	69	69	69	46	-1.23324808719643
Blood/Urine Markers → Microbiome (Linear)	none	LBXV4E	Blood 1,1,2,2-Tetrachloroethane (ng/mL)	RSV_genus1292	Proteobacteria; unclassified	Proteobacteria	NA	-0.000938353115890855	0.000406459376931405	0.032376378346233	0.641623633515983	0.196182737776245	69	69	69	46	-2.30860245610526
Blood/Urine Markers → Microbiome (Linear)	none	LBXV4E	Blood 1,1,2,2-Tetrachloroethane (ng/mL)	RSV_genus1293	Proteobacteria; unclassified	Proteobacteria	NA	-6.12516251908055e-07	6.18796861790292e-07	0.334686491870879	0.641623633515983	0.196182737776245	69	69	69	46	-0.989850288083126
Blood/Urine Markers → Microbiome (Linear)	none	LBXV4E	Blood 1,1,2,2-Tetrachloroethane (ng/mL)	RSV_genus1298	Saccharibacteria; unclassified	Saccharibacteria	NA	-0.00520663912343553	0.00334151177816293	0.135694381015937	0.641623633515983	0.196182737776245	69	69	69	46	-1.55816871796214
Blood/Urine Markers → Microbiome (Linear)	none	LBXV4E	Blood 1,1,2,2-Tetrachloroethane (ng/mL)	RSV_genus130	Actinobacteria; Citricoccus	Actinobacteria	Citricoccus	-0.000180898429393466	0.000138761892386743	0.207924831529748	0.641623633515983	0.196182737776245	69	69	69	46	-1.30366072616886
Blood/Urine Markers → Microbiome (Linear)	none	LBXV4E	Blood 1,1,2,2-Tetrachloroethane (ng/mL)	RSV_genus1300	Spirochaetae; unclassified	Spirochaetae	NA	-1.01136707679016e-06	9.29213874249175e-07	0.290027383999256	0.641623633515983	0.196182737776245	69	69	69	46	-1.08841151086704
Blood/Urine Markers → Microbiome (Linear)	none	LBXV4E	Blood 1,1,2,2-Tetrachloroethane (ng/mL)	RSV_genus1302	Spirochaetae; unclassified	Spirochaetae	NA	-1.78966324373307e-05	1.74920686484498e-05	0.319098184819511	0.641623633515983	0.196182737776245	69	69	69	46	-1.0231284130546
Blood/Urine Markers → Microbiome (Linear)	none	LBXV4E	Blood 1,1,2,2-Tetrachloroethane (ng/mL)	RSV_genus1304	Spirochaetae; Sphaerochaeta	Spirochaetae	Sphaerochaeta	-7.28959166870544e-06	5.64229346878047e-06	0.211867036573758	0.641623633515983	0.196182737776245	69	69	69	46	-1.29195542717508
Blood/Urine Markers → Microbiome (Linear)	none	LBXV4E	Blood 1,1,2,2-Tetrachloroethane (ng/mL)	RSV_genus1305	Spirochaetae; Spirochaeta_2	Spirochaetae	Spirochaeta_2	-0.000175765291197418	0.000143426462821818	0.235371450930537	0.641623633515983	0.196182737776245	69	69	69	46	-1.22547323373495
Blood/Urine Markers → Microbiome (Linear)	none	LBXV4E	Blood 1,1,2,2-Tetrachloroethane (ng/mL)	RSV_genus1306	Spirochaetae; Treponema	Spirochaetae	Treponema	-3.29684852217659e-06	3.18045369640713e-06	0.312937321645096	0.641623633515983	0.196182737776245	69	69	69	46	-1.03659692511824
Blood/Urine Markers → Microbiome (Linear)	none	LBXV4E	Blood 1,1,2,2-Tetrachloroethane (ng/mL)	RSV_genus1307	Spirochaetae; Treponema_2	Spirochaetae	Treponema_2	-0.0992198730471397	0.0756506600652293	0.205299299255461	0.641623633515983	0.196182737776245	69	69	69	46	-1.31155330253018
Blood/Urine Markers → Microbiome (Linear)	none	LBXV4E	Blood 1,1,2,2-Tetrachloroethane (ng/mL)	RSV_genus1308	Synergistetes; Candidatus_Tammella	Synergistetes	Candidatus_Tammella	-6.55970437131532e-06	6.17174165457885e-06	0.301167944139603	0.641623633515983	0.196182737776245	69	69	69	46	-1.06286114008817
Blood/Urine Markers → Microbiome (Linear)	none	LBXV4E	Blood 1,1,2,2-Tetrachloroethane (ng/mL)	RSV_genus131	Actinobacteria; Kocuria	Actinobacteria	Kocuria	-0.00120885667123509	0.000796349842867751	0.145479203129811	0.641623633515983	0.196182737776245	69	69	69	46	-1.5179969985074
Blood/Urine Markers → Microbiome (Linear)	none	LBXV4E	Blood 1,1,2,2-Tetrachloroethane (ng/mL)	RSV_genus1310	Synergistetes; Jonquetella	Synergistetes	Jonquetella	-4.67884468331214e-05	2.22949621384682e-05	0.049450253733169	0.641623633515983	0.196182737776245	69	69	69	46	-2.09861073288802
Blood/Urine Markers → Microbiome (Linear)	none	LBXV4E	Blood 1,1,2,2-Tetrachloroethane (ng/mL)	RSV_genus1312	Synergistetes; Synergistes	Synergistetes	Synergistes	6.70920638769002e-06	7.23736465198405e-06	0.365541276802582	0.641623633515983	0.196182737776245	69	69	69	46	0.927023400133744
Blood/Urine Markers → Microbiome (Linear)	none	LBXV4E	Blood 1,1,2,2-Tetrachloroethane (ng/mL)	RSV_genus1313	TM6; unclassified	TM6	NA	-0.000718281482281774	0.000529449744743802	0.190792132168458	0.641623633515983	0.196182737776245	69	69	69	46	-1.35665658433615
Blood/Urine Markers → Microbiome (Linear)	none	LBXV4E	Blood 1,1,2,2-Tetrachloroethane (ng/mL)	RSV_genus1316	Tenericutes; Entomoplasma	Tenericutes	Entomoplasma	1.96921916528875e-05	1.98560844545421e-05	0.333784487598045	0.641623633515983	0.196182737776245	69	69	69	46	0.991745965725022
Blood/Urine Markers → Microbiome (Linear)	none	LBXV4E	Blood 1,1,2,2-Tetrachloroethane (ng/mL)	RSV_genus1318	Tenericutes; Spiroplasma	Tenericutes	Spiroplasma	0.000133184655283667	0.000147843036366389	0.378944554935346	0.641623633515983	0.196182737776245	69	69	69	46	0.900851731383581
Blood/Urine Markers → Microbiome (Linear)	none	LBXV4E	Blood 1,1,2,2-Tetrachloroethane (ng/mL)	RSV_genus1321	Tenericutes; Candidatus_Bacilloplasma	Tenericutes	Candidatus_Bacilloplasma	-0.000161409085926914	0.000130595590433886	0.23154159070421	0.641623633515983	0.196182737776245	69	69	69	46	-1.23594591050628
Blood/Urine Markers → Microbiome (Linear)	none	LBXV4E	Blood 1,1,2,2-Tetrachloroethane (ng/mL)	RSV_genus1323	Tenericutes; unclassified	Tenericutes	NA	-1.1767271033348e-05	1.18193598266906e-05	0.331959232560876	0.641623633515983	0.196182737776245	69	69	69	46	-0.995592926003908
Blood/Urine Markers → Microbiome (Linear)	none	LBXV4E	Blood 1,1,2,2-Tetrachloroethane (ng/mL)	RSV_genus1324	Tenericutes; Ureaplasma	Tenericutes	Ureaplasma	-0.000468484092064704	0.000423185207020156	0.282094755429087	0.641623633515983	0.196182737776245	69	69	69	46	-1.10704269500231
Blood/Urine Markers → Microbiome (Linear)	none	LBXV4E	Blood 1,1,2,2-Tetrachloroethane (ng/mL)	RSV_genus1325	Tenericutes; unclassified	Tenericutes	NA	-1.36634161839835e-05	1.00788321819118e-05	0.191105303257454	0.641623633515983	0.196182737776245	69	69	69	46	-1.3556546966329
Blood/Urine Markers → Microbiome (Linear)	none	LBXV4E	Blood 1,1,2,2-Tetrachloroethane (ng/mL)	RSV_genus1329	Verrucomicrobia; unclassified	Verrucomicrobia	NA	-3.77107706567232e-05	3.68582967451123e-05	0.3190981848195	0.641623633515983	0.196182737776245	69	69	69	46	-1.02312841305463
Blood/Urine Markers → Microbiome (Linear)	none	LBXV4E	Blood 1,1,2,2-Tetrachloroethane (ng/mL)	RSV_genus133	Actinobacteria; unclassified	Actinobacteria	NA	0.000248005468017704	0.000275862485418844	0.37989553381812	0.641623633515983	0.196182737776245	69	69	69	46	0.899018464366966
Blood/Urine Markers → Microbiome (Linear)	none	LBXV4E	Blood 1,1,2,2-Tetrachloroethane (ng/mL)	RSV_genus1331	Verrucomicrobia; unclassified	Verrucomicrobia	NA	-9.3091558620469e-05	4.87922411565166e-05	0.0716308628128195	0.641623633515983	0.196182737776245	69	69	69	46	-1.90791725106146
Blood/Urine Markers → Microbiome (Linear)	none	LBXV4E	Blood 1,1,2,2-Tetrachloroethane (ng/mL)	RSV_genus1332	Verrucomicrobia; unclassified	Verrucomicrobia	NA	-0.000136502046375531	0.000103466383646891	0.202751333597494	0.641623633515983	0.196182737776245	69	69	69	46	-1.31928885077672
Blood/Urine Markers → Microbiome (Linear)	none	LBXV4E	Blood 1,1,2,2-Tetrachloroethane (ng/mL)	RSV_genus1335	Verrucomicrobia; Chthoniobacter	Verrucomicrobia	Chthoniobacter	-2.02208882533698e-06	1.44668114093011e-06	0.17829755170389	0.641623633515983	0.196182737776245	69	69	69	46	-1.39774326776453
Blood/Urine Markers → Microbiome (Linear)	none	LBXV4E	Blood 1,1,2,2-Tetrachloroethane (ng/mL)	RSV_genus1336	Verrucomicrobia; unclassified	Verrucomicrobia	NA	-5.6840093129538e-06	5.2988175584503e-06	0.296844660362462	0.641623633515983	0.196182737776245	69	69	69	46	-1.07269390769818
Blood/Urine Markers → Microbiome (Linear)	none	LBXV4E	Blood 1,1,2,2-Tetrachloroethane (ng/mL)	RSV_genus1337	Verrucomicrobia; unclassified	Verrucomicrobia	NA	-0.000190738397600135	0.000183337401245208	0.311227508227638	0.641623633515983	0.196182737776245	69	69	69	46	-1.04036817531317
Blood/Urine Markers → Microbiome (Linear)	none	LBXV4E	Blood 1,1,2,2-Tetrachloroethane (ng/mL)	RSV_genus134	Actinobacteria; Nesterenkonia	Actinobacteria	Nesterenkonia	-0.000732697542357246	0.000717505881355779	0.319999788068612	0.641623633515983	0.196182737776245	69	69	69	46	-1.02117287313765
Blood/Urine Markers → Microbiome (Linear)	none	LBXV4E	Blood 1,1,2,2-Tetrachloroethane (ng/mL)	RSV_genus1343	Verrucomicrobia; unclassified	Verrucomicrobia	NA	3.5149882987859e-05	3.63056922656517e-05	0.345125767560608	0.641623633515983	0.196182737776245	69	69	69	46	0.968164516204911
Blood/Urine Markers → Microbiome (Linear)	none	LBXV4E	Blood 1,1,2,2-Tetrachloroethane (ng/mL)	RSV_genus1344	Verrucomicrobia; Akkermansia	Verrucomicrobia	Akkermansia	-0.00156362091423721	0.00113831568784879	0.185549359061833	0.641623633515983	0.196182737776245	69	69	69	46	-1.37362678115434
Blood/Urine Markers → Microbiome (Linear)	none	LBXV4E	Blood 1,1,2,2-Tetrachloroethane (ng/mL)	RSV_genus1345	Verrucomicrobia; Luteolibacter	Verrucomicrobia	Luteolibacter	3.29137302484615e-05	3.35686063729913e-05	0.339164504803925	0.641623633515983	0.196182737776245	69	69	69	46	0.980491411610799
Blood/Urine Markers → Microbiome (Linear)	none	LBXV4E	Blood 1,1,2,2-Tetrachloroethane (ng/mL)	RSV_genus1347	Verrucomicrobia; Prosthecobacter	Verrucomicrobia	Prosthecobacter	-0.000347985175691467	0.000357150876535328	0.342131980736067	0.641623633515983	0.196182737776245	69	69	69	46	-0.974336613890532
Blood/Urine Markers → Microbiome (Linear)	none	LBXV4E	Blood 1,1,2,2-Tetrachloroethane (ng/mL)	RSV_genus136	Actinobacteria; Sinomonas	Actinobacteria	Sinomonas	-5.77998250731737e-05	5.87455713310853e-05	0.337528315636871	0.641623633515983	0.196182737776245	69	69	69	46	-0.983900977784666
Blood/Urine Markers → Microbiome (Linear)	none	LBXV4E	Blood 1,1,2,2-Tetrachloroethane (ng/mL)	RSV_genus139	Actinobacteria; Cellulosimicrobium	Actinobacteria	Cellulosimicrobium	3.25214082314062e-06	3.83745329464328e-06	0.407280334711234	0.641623633515983	0.196182737776245	69	69	69	46	0.847473721095263
Blood/Urine Markers → Microbiome (Linear)	none	LBXV4E	Blood 1,1,2,2-Tetrachloroethane (ng/mL)	RSV_genus142	Actinobacteria; Promicromonospora	Actinobacteria	Promicromonospora	-8.05348724265621e-05	7.87143347784847e-05	0.319098184819497	0.641623633515983	0.196182737776245	69	69	69	46	-1.02312841305463
Blood/Urine Markers → Microbiome (Linear)	none	LBXV4E	Blood 1,1,2,2-Tetrachloroethane (ng/mL)	RSV_genus144	Actinobacteria; Sanguibacter	Actinobacteria	Sanguibacter	-2.10573238569623e-06	2.11055883124146e-06	0.330956221314664	0.641623633515983	0.196182737776245	69	69	69	46	-0.997713190708646
Blood/Urine Markers → Microbiome (Linear)	none	LBXV4E	Blood 1,1,2,2-Tetrachloroethane (ng/mL)	RSV_genus145	Actinobacteria; Actinoplanes	Actinobacteria	Actinoplanes	-0.00043852979567268	0.000448116151051688	0.340070947357235	0.641623633515983	0.196182737776245	69	69	69	46	-0.97860743167478
Blood/Urine Markers → Microbiome (Linear)	none	LBXV4E	Blood 1,1,2,2-Tetrachloroethane (ng/mL)	RSV_genus148	Actinobacteria; Catenuloplanes	Actinobacteria	Catenuloplanes	-0.00013239994107275	0.000139720993300268	0.355229369353868	0.641623633515983	0.196182737776245	69	69	69	46	-0.947602346257416
Blood/Urine Markers → Microbiome (Linear)	none	LBXV4E	Blood 1,1,2,2-Tetrachloroethane (ng/mL)	RSV_genus151	Actinobacteria; Micromonospora	Actinobacteria	Micromonospora	-8.60278779025794e-05	8.53014548152504e-05	0.325878781228132	0.641623633515983	0.196182737776245	69	69	69	46	-1.00851595191316
Blood/Urine Markers → Microbiome (Linear)	none	LBXV4E	Blood 1,1,2,2-Tetrachloroethane (ng/mL)	RSV_genus152	Actinobacteria; unclassified	Actinobacteria	NA	-0.000245985166804774	0.000252106638860315	0.341464054228142	0.641623633515983	0.196182737776245	69	69	69	46	-0.97571871933554
Blood/Urine Markers → Microbiome (Linear)	none	LBXV4E	Blood 1,1,2,2-Tetrachloroethane (ng/mL)	RSV_genus153	Actinobacteria; Plantactinospora	Actinobacteria	Plantactinospora	-0.000632001853998658	0.000666337063503175	0.354798145736371	0.641623633515983	0.196182737776245	69	69	69	46	-0.94847170991209
Blood/Urine Markers → Microbiome (Linear)	none	LBXV4E	Blood 1,1,2,2-Tetrachloroethane (ng/mL)	RSV_genus154	Actinobacteria; Stackebrandtia	Actinobacteria	Stackebrandtia	-1.35183031424349e-05	1.35567675853555e-05	0.331216426307452	0.641623633515983	0.196182737776245	69	69	69	46	-0.997162712816428
Blood/Urine Markers → Microbiome (Linear)	none	LBXV4E	Blood 1,1,2,2-Tetrachloroethane (ng/mL)	RSV_genus155	Actinobacteria; Verrucosispora	Actinobacteria	Verrucosispora	-2.56455352983888e-05	2.56606904490921e-05	0.330155338947995	0.641623633515983	0.196182737776245	69	69	69	46	-0.999409402068378
Blood/Urine Markers → Microbiome (Linear)	none	LBXV4E	Blood 1,1,2,2-Tetrachloroethane (ng/mL)	RSV_genus157	Actinobacteria; unclassified	Actinobacteria	NA	-0.00936736998200956	0.00907040347900022	0.314692804774579	0.641623633515983	0.196182737776245	69	69	69	46	-1.03274016461306
Blood/Urine Markers → Microbiome (Linear)	none	LBXV4E	Blood 1,1,2,2-Tetrachloroethane (ng/mL)	RSV_genus159	Actinobacteria; unclassified	Actinobacteria	NA	-3.61879539223962e-06	3.22573014785847e-06	0.275903198097873	0.641623633515983	0.196182737776245	69	69	69	46	-1.12185310809154
Blood/Urine Markers → Microbiome (Linear)	none	LBXV4E	Blood 1,1,2,2-Tetrachloroethane (ng/mL)	RSV_genus160	Actinobacteria; Aeromicrobium	Actinobacteria	Aeromicrobium	-0.000205140578367641	0.000203497878936753	0.32608621254398	0.641623633515983	0.196182737776245	69	69	69	46	-1.00807231721269
Blood/Urine Markers → Microbiome (Linear)	none	LBXV4E	Blood 1,1,2,2-Tetrachloroethane (ng/mL)	RSV_genus161	Actinobacteria; Kribbella	Actinobacteria	Kribbella	-0.000397093414154256	0.000394863309239952	0.327221492591609	0.641623633515983	0.196182737776245	69	69	69	46	-1.00564778965814
Blood/Urine Markers → Microbiome (Linear)	none	LBXV4E	Blood 1,1,2,2-Tetrachloroethane (ng/mL)	RSV_genus164	Actinobacteria; unclassified	Actinobacteria	NA	-0.00026366993380275	0.000192268977811605	0.186243013386087	0.641623633515983	0.196182737776245	69	69	69	46	-1.3713597315793
Blood/Urine Markers → Microbiome (Linear)	none	LBXV4E	Blood 1,1,2,2-Tetrachloroethane (ng/mL)	RSV_genus165	Actinobacteria; Nocardioides	Actinobacteria	Nocardioides	-0.0032308968429151	0.00244353854232303	0.201792210026567	0.641623633515983	0.196182737776245	69	69	69	46	-1.32222053671539
Blood/Urine Markers → Microbiome (Linear)	none	LBXV4E	Blood 1,1,2,2-Tetrachloroethane (ng/mL)	RSV_genus166	Actinobacteria; Aestuariimicrobium	Actinobacteria	Aestuariimicrobium	-2.76101979399257e-06	2.10468120603051e-06	0.205202092178063	0.641623633515983	0.196182737776245	69	69	69	46	-1.31184703226383
Blood/Urine Markers → Microbiome (Linear)	none	LBXV4E	Blood 1,1,2,2-Tetrachloroethane (ng/mL)	RSV_genus169	Actinobacteria; unclassified	Actinobacteria	NA	-0.000107204512350639	6.93540651227919e-05	0.138657366136382	0.641623633515983	0.196182737776245	69	69	69	46	-1.54575672184222
Blood/Urine Markers → Microbiome (Linear)	none	LBXV4E	Blood 1,1,2,2-Tetrachloroethane (ng/mL)	RSV_genus170	Actinobacteria; Propionibacterium	Actinobacteria	Propionibacterium	-0.00115223950200357	0.000469683501695533	0.0239861698413868	0.641623633515983	0.196182737776245	69	69	69	46	-2.45322541209996
Blood/Urine Markers → Microbiome (Linear)	none	LBXV4E	Blood 1,1,2,2-Tetrachloroethane (ng/mL)	RSV_genus171	Actinobacteria; Propioniciclava	Actinobacteria	Propioniciclava	5.16993810592212e-07	5.12534824789453e-07	0.325792813896996	0.641623633515983	0.196182737776245	69	69	69	46	1.00869986893981
Blood/Urine Markers → Microbiome (Linear)	none	LBXV4E	Blood 1,1,2,2-Tetrachloroethane (ng/mL)	RSV_genus172	Actinobacteria; Tessaracoccus	Actinobacteria	Tessaracoccus	-0.000303904799579406	0.00014321449053384	0.0472052613474308	0.641623633515983	0.196182737776245	69	69	69	46	-2.12202549090238
Blood/Urine Markers → Microbiome (Linear)	none	LBXV4E	Blood 1,1,2,2-Tetrachloroethane (ng/mL)	RSV_genus173	Actinobacteria; Actinomycetospora	Actinobacteria	Actinomycetospora	-0.000229179803566286	0.000259408980836106	0.38802520911135	0.641623633515983	0.196182737776245	69	69	69	46	-0.883469041155063
Blood/Urine Markers → Microbiome (Linear)	none	LBXV4E	Blood 1,1,2,2-Tetrachloroethane (ng/mL)	RSV_genus174	Actinobacteria; Actinophytocola	Actinobacteria	Actinophytocola	0.00189235237615704	0.0019018144882367	0.332228401109552	0.641623633515983	0.196182737776245	69	69	69	46	0.995024692398666
Blood/Urine Markers → Microbiome (Linear)	none	LBXV4E	Blood 1,1,2,2-Tetrachloroethane (ng/mL)	RSV_genus175	Actinobacteria; Crossiella	Actinobacteria	Crossiella	-0.00048031305138242	0.00048064233688955	0.330199920802789	0.641623633515983	0.196182737776245	69	69	69	46	-0.999314905321782
Blood/Urine Markers → Microbiome (Linear)	none	LBXV4E	Blood 1,1,2,2-Tetrachloroethane (ng/mL)	RSV_genus177	Actinobacteria; unclassified	Actinobacteria	NA	-8.48788507099385e-05	5.80651823436924e-05	0.160143133199704	0.641623633515983	0.196182737776245	69	69	69	46	-1.46178565680779
Blood/Urine Markers → Microbiome (Linear)	none	LBXV4E	Blood 1,1,2,2-Tetrachloroethane (ng/mL)	RSV_genus179	Actinobacteria; Pseudonocardia	Actinobacteria	Pseudonocardia	-0.000577691357064689	0.000552224317119327	0.308633837345598	0.641623633515983	0.196182737776245	69	69	69	46	-1.04611720120948
Blood/Urine Markers → Microbiome (Linear)	none	LBXV4E	Blood 1,1,2,2-Tetrachloroethane (ng/mL)	RSV_genus18	Acidobacteria; unclassified	Acidobacteria	NA	-0.00323965286378659	0.00324939527970407	0.331292526557542	0.641623633515983	0.196182737776245	69	69	69	46	-0.997001775690901
Blood/Urine Markers → Microbiome (Linear)	none	LBXV4E	Blood 1,1,2,2-Tetrachloroethane (ng/mL)	RSV_genus180	Actinobacteria; Saccharopolyspora	Actinobacteria	Saccharopolyspora	-3.41732503058154e-05	3.85520845762443e-05	0.386474820610862	0.641623633515983	0.196182737776245	69	69	69	46	-0.886417704293814
Blood/Urine Markers → Microbiome (Linear)	none	LBXV4E	Blood 1,1,2,2-Tetrachloroethane (ng/mL)	RSV_genus183	Actinobacteria; Kitasatospora	Actinobacteria	Kitasatospora	-3.87794447182627e-05	3.81422582949966e-05	0.322066210495062	0.641623633515983	0.196182737776245	69	69	69	46	-1.01670552431212
Blood/Urine Markers → Microbiome (Linear)	none	LBXV4E	Blood 1,1,2,2-Tetrachloroethane (ng/mL)	RSV_genus184	Actinobacteria; unclassified	Actinobacteria	NA	3.67437366362157e-06	3.82554120627975e-06	0.348876025739785	0.641623633515983	0.196182737776245	69	69	69	46	0.960484664912241
Blood/Urine Markers → Microbiome (Linear)	none	LBXV4E	Blood 1,1,2,2-Tetrachloroethane (ng/mL)	RSV_genus186	Actinobacteria; Streptomyces	Actinobacteria	Streptomyces	-0.000154581064836056	9.77508160320886e-05	0.130295431859173	0.641623633515983	0.196182737776245	69	69	69	46	-1.58137876603825
Blood/Urine Markers → Microbiome (Linear)	none	LBXV4E	Blood 1,1,2,2-Tetrachloroethane (ng/mL)	RSV_genus188	Actinobacteria; Nocardiopsis	Actinobacteria	Nocardiopsis	-0.000103312760138022	0.000104861696058376	0.336892615674539	0.641623633515983	0.196182737776245	69	69	69	46	-0.985228772959271
Blood/Urine Markers → Microbiome (Linear)	none	LBXV4E	Blood 1,1,2,2-Tetrachloroethane (ng/mL)	RSV_genus19	Acidobacteria; Geothrix	Acidobacteria	Geothrix	-3.33625949668732e-06	3.38586914448697e-06	0.336835559729012	0.641623633515983	0.196182737776245	69	69	69	46	-0.985348031573983
Blood/Urine Markers → Microbiome (Linear)	none	LBXV4E	Blood 1,1,2,2-Tetrachloroethane (ng/mL)	RSV_genus190	Actinobacteria; Actinoallomurus	Actinobacteria	Actinoallomurus	-3.44415226961646e-05	3.42833849957856e-05	0.327707032220417	0.641623633515983	0.196182737776245	69	69	69	46	-1.00461266296774
Blood/Urine Markers → Microbiome (Linear)	none	LBXV4E	Blood 1,1,2,2-Tetrachloroethane (ng/mL)	RSV_genus193	Actinobacteria; Atopobium	Actinobacteria	Atopobium	-0.140073230261422	0.0471653163779782	0.00786962012215746	0.641623633515983	0.196182737776245	69	69	69	46	-2.96983548544209
Blood/Urine Markers → Microbiome (Linear)	none	LBXV4E	Blood 1,1,2,2-Tetrachloroethane (ng/mL)	RSV_genus195	Actinobacteria; Coriobacteriaceae_UCG-003	Actinobacteria	Coriobacteriaceae_UCG-003	-3.16293376146433e-05	3.40502769141542e-05	0.364592114632722	0.641623633515983	0.196182737776245	69	69	69	46	-0.928901039318582
Blood/Urine Markers → Microbiome (Linear)	none	LBXV4E	Blood 1,1,2,2-Tetrachloroethane (ng/mL)	RSV_genus197	Actinobacteria; Eggerthella	Actinobacteria	Eggerthella	0.000173704459702409	0.000198252304264899	0.391875937427111	0.641623633515983	0.196182737776245	69	69	69	46	0.876178767992075
Blood/Urine Markers → Microbiome (Linear)	none	LBXV4E	Blood 1,1,2,2-Tetrachloroethane (ng/mL)	RSV_genus198	Actinobacteria; Enterorhabdus	Actinobacteria	Enterorhabdus	4.21108974652081e-06	4.20369700647289e-06	0.329048369913252	0.641623633515983	0.196182737776245	69	69	69	46	1.00175862818765
Blood/Urine Markers → Microbiome (Linear)	none	LBXV4E	Blood 1,1,2,2-Tetrachloroethane (ng/mL)	RSV_genus203	Actinobacteria; Senegalimassilia	Actinobacteria	Senegalimassilia	-0.000282470544273083	0.000140476236213976	0.0587543772734473	0.641623633515983	0.196182737776245	69	69	69	46	-2.01080660961629
Blood/Urine Markers → Microbiome (Linear)	none	LBXV4E	Blood 1,1,2,2-Tetrachloroethane (ng/mL)	RSV_genus206	Actinobacteria; unclassified	Actinobacteria	NA	1.81752335492858e-05	1.4110728462669e-05	0.213197426644599	0.641623633515983	0.196182737776245	69	69	69	46	1.28804360436598
Blood/Urine Markers → Microbiome (Linear)	none	LBXV4E	Blood 1,1,2,2-Tetrachloroethane (ng/mL)	RSV_genus209	Actinobacteria; Rubrobacter	Actinobacteria	Rubrobacter	-2.05312864067811e-05	2.11129137416432e-05	0.343044408950927	0.641623633515983	0.196182737776245	69	69	69	46	-0.972451583804139
Blood/Urine Markers → Microbiome (Linear)	none	LBXV4E	Blood 1,1,2,2-Tetrachloroethane (ng/mL)	RSV_genus21	Acidobacteria; unclassified	Acidobacteria	NA	-3.76002760464617e-06	3.75587062624216e-06	0.329355256755042	0.641623633515983	0.196182737776245	69	69	69	46	-1.00110679488664
Blood/Urine Markers → Microbiome (Linear)	none	LBXV4E	Blood 1,1,2,2-Tetrachloroethane (ng/mL)	RSV_genus212	Actinobacteria; unclassified	Actinobacteria	NA	-0.000474335885092824	0.000469207210344126	0.324751425290876	0.641623633515983	0.196182737776245	69	69	69	46	-1.01093051137244
Blood/Urine Markers → Microbiome (Linear)	none	LBXV4E	Blood 1,1,2,2-Tetrachloroethane (ng/mL)	RSV_genus214	Actinobacteria; unclassified	Actinobacteria	NA	-7.81486877477002e-05	7.41745893911104e-05	0.305291144011715	0.641623633515983	0.196182737776245	69	69	69	46	-1.05357762529207
Blood/Urine Markers → Microbiome (Linear)	none	LBXV4E	Blood 1,1,2,2-Tetrachloroethane (ng/mL)	RSV_genus215	Actinobacteria; unclassified	Actinobacteria	NA	-0.000147173274119209	0.000151051932182743	0.342138876847521	0.641623633515983	0.196182737776245	69	69	69	46	-0.974322353858793
Blood/Urine Markers → Microbiome (Linear)	none	LBXV4E	Blood 1,1,2,2-Tetrachloroethane (ng/mL)	RSV_genus216	Actinobacteria; unclassified	Actinobacteria	NA	-0.00287003669322938	0.00222049356024359	0.211674899473918	0.641623633515983	0.196182737776245	69	69	69	46	-1.29252196206078
Blood/Urine Markers → Microbiome (Linear)	none	LBXV4E	Blood 1,1,2,2-Tetrachloroethane (ng/mL)	RSV_genus218	Actinobacteria; unclassified	Actinobacteria	NA	-2.44601260017102e-05	2.70086157294637e-05	0.376467361418245	0.641623633515983	0.196182737776245	69	69	69	46	-0.905641601432635
Blood/Urine Markers → Microbiome (Linear)	none	LBXV4E	Blood 1,1,2,2-Tetrachloroethane (ng/mL)	RSV_genus22	Acidobacteria; unclassified	Acidobacteria	NA	-2.98708126488746e-05	2.96185822268942e-05	0.325878781228128	0.641623633515983	0.196182737776245	69	69	69	46	-1.00851595191317
Blood/Urine Markers → Microbiome (Linear)	none	LBXV4E	Blood 1,1,2,2-Tetrachloroethane (ng/mL)	RSV_genus220	Actinobacteria; unclassified	Actinobacteria	NA	-5.59740838293057e-06	6.34211369752592e-06	0.388494653790859	0.641623633515983	0.196182737776245	69	69	69	46	-0.88257774141043
Blood/Urine Markers → Microbiome (Linear)	none	LBXV4E	Blood 1,1,2,2-Tetrachloroethane (ng/mL)	RSV_genus221	Actinobacteria; Patulibacter	Actinobacteria	Patulibacter	-0.000864616880327388	0.000856378481440593	0.325362940647332	0.641623633515983	0.196182737776245	69	69	69	46	-1.00962004425069
Blood/Urine Markers → Microbiome (Linear)	none	LBXV4E	Blood 1,1,2,2-Tetrachloroethane (ng/mL)	RSV_genus223	Actinobacteria; Solirubrobacter	Actinobacteria	Solirubrobacter	-0.000209997643971069	0.000156658304467857	0.195898088429652	0.641623633515983	0.196182737776245	69	69	69	46	-1.34048204264943
Blood/Urine Markers → Microbiome (Linear)	none	LBXV4E	Blood 1,1,2,2-Tetrachloroethane (ng/mL)	RSV_genus226	Armatimonadetes; Armatimonas	Armatimonadetes	Armatimonas	-2.30869775526506e-05	2.19915309221699e-05	0.306975010601345	0.641623633515983	0.196182737776245	69	69	69	46	-1.04981220426889
Blood/Urine Markers → Microbiome (Linear)	none	LBXV4E	Blood 1,1,2,2-Tetrachloroethane (ng/mL)	RSV_genus227	Armatimonadetes; unclassified	Armatimonadetes	NA	0.000525562861509353	0.000641825903116713	0.423021020536529	0.641623633515983	0.196182737776245	69	69	69	46	0.818855797120706
Blood/Urine Markers → Microbiome (Linear)	none	LBXV4E	Blood 1,1,2,2-Tetrachloroethane (ng/mL)	RSV_genus23	Acidobacteria; unclassified	Acidobacteria	NA	-8.22692111857102e-06	8.40307580333412e-06	0.339864178544116	0.641623633515983	0.196182737776245	69	69	69	46	-0.97903688019889
Blood/Urine Markers → Microbiome (Linear)	none	LBXV4E	Blood 1,1,2,2-Tetrachloroethane (ng/mL)	RSV_genus230	Bacteroidetes; unclassified	Bacteroidetes	NA	-1.42525848059286e-05	1.39321282828578e-05	0.319156753583362	0.641623633515983	0.196182737776245	69	69	69	46	-1.02300126129797
Blood/Urine Markers → Microbiome (Linear)	none	LBXV4E	Blood 1,1,2,2-Tetrachloroethane (ng/mL)	RSV_genus231	Bacteroidetes; Bacteroides	Bacteroidetes	Bacteroides	-0.105206554878749	0.128729289992954	0.423904521501554	0.641623633515983	0.196182737776245	69	69	69	46	-0.817269751775273
