## Supplementary material for "The Oral Microbiome Is a Population-Scale Readout of the Exposome, Age, and Systemic Health": N/A: Table_S3 Relative Abundance association results.csv (part 102 of 209)

analysis_type	transformation	host_variable_name	host_variable_description	otu_name	otu_taxonomy_annotation	Phylum	Genus	estimate	std.error	p.value	p.value.fdr	q.value	n_fdr_sig_0.05_per_host_variable	n_fdr_sig_0.05_prev_0.01_per_host_variable	n_pass_all_filters_per_host_variable	n_pass_all_filters_per_host_variable_n_annotated	statistic
Blood/Urine Markers → Microbiome (Linear)	none	LBXV4E	Blood 1,1,2,2-Tetrachloroethane (ng/mL)	RSV_genus232	Bacteroidetes; unclassified	Bacteroidetes	NA	-0.00187277590473498	0.000930397776153345	0.0585180620898993	0.641623633515983	0.196182737776245	69	69	69	46	-2.01287659185711
Blood/Urine Markers → Microbiome (Linear)	none	LBXV4E	Blood 1,1,2,2-Tetrachloroethane (ng/mL)	RSV_genus24	Acidobacteria; unclassified	Acidobacteria	NA	-0.00236902149195959	0.00237509634054178	0.331084263457891	0.641623633515983	0.196182737776245	69	69	69	46	-0.997442272770795
Blood/Urine Markers → Microbiome (Linear)	none	LBXV4E	Blood 1,1,2,2-Tetrachloroethane (ng/mL)	RSV_genus242	Bacteroidetes; Barnesiella	Bacteroidetes	Barnesiella	-0.00234311963054768	0.0021853363556823	0.297060348983972	0.641623633515983	0.196182737776245	69	69	69	46	-1.07220091060816
Blood/Urine Markers → Microbiome (Linear)	none	LBXV4E	Blood 1,1,2,2-Tetrachloroethane (ng/mL)	RSV_genus243	Bacteroidetes; Butyricimonas	Bacteroidetes	Butyricimonas	-0.00475984368265092	0.0046929663919808	0.323205790608639	0.641623633515983	0.196182737776245	69	69	69	46	-1.01425053688524
Blood/Urine Markers → Microbiome (Linear)	none	LBXV4E	Blood 1,1,2,2-Tetrachloroethane (ng/mL)	RSV_genus244	Bacteroidetes; Coprobacter	Bacteroidetes	Coprobacter	-0.00625099806038325	0.00359992223109792	0.0986758104874491	0.641623633515983	0.196182737776245	69	69	69	46	-1.73642586119889
Blood/Urine Markers → Microbiome (Linear)	none	LBXV4E	Blood 1,1,2,2-Tetrachloroethane (ng/mL)	RSV_genus245	Bacteroidetes; Dysgonomonas	Bacteroidetes	Dysgonomonas	-7.222329990676e-05	7.27236201532399e-05	0.333131633209543	0.641623633515983	0.196182737776245	69	69	69	46	-0.993120251090008
Blood/Urine Markers → Microbiome (Linear)	none	LBXV4E	Blood 1,1,2,2-Tetrachloroethane (ng/mL)	RSV_genus246	Bacteroidetes; Macellibacteroides	Bacteroidetes	Macellibacteroides	-0.000110024327588611	7.1382236363396e-05	0.139724522847342	0.641623633515983	0.196182737776245	69	69	69	46	-1.54134043977683
Blood/Urine Markers → Microbiome (Linear)	none	LBXV4E	Blood 1,1,2,2-Tetrachloroethane (ng/mL)	RSV_genus249	Bacteroidetes; Odoribacter	Bacteroidetes	Odoribacter	-0.00128909456932484	0.000378796155502961	0.00298323455816732	0.641623633515983	0.196182737776245	69	69	69	46	-3.40313530271497
Blood/Urine Markers → Microbiome (Linear)	none	LBXV4E	Blood 1,1,2,2-Tetrachloroethane (ng/mL)	RSV_genus250	Bacteroidetes; Paludibacter	Bacteroidetes	Paludibacter	-0.000314794160062217	0.000296195703523849	0.301198897467964	0.641623633515983	0.196182737776245	69	69	69	46	-1.06279110843642
Blood/Urine Markers → Microbiome (Linear)	none	LBXV4E	Blood 1,1,2,2-Tetrachloroethane (ng/mL)	RSV_genus251	Bacteroidetes; Parabacteroides	Bacteroidetes	Parabacteroides	-0.00404581524623795	0.00341473149831981	0.250700806922935	0.641623633515983	0.196182737776245	69	69	69	46	-1.18481211428444
Blood/Urine Markers → Microbiome (Linear)	none	LBXV4E	Blood 1,1,2,2-Tetrachloroethane (ng/mL)	RSV_genus254	Bacteroidetes; Proteiniphilum	Bacteroidetes	Proteiniphilum	-0.00160517671940642	0.00148524570716041	0.293336860040961	0.641623633515983	0.196182737776245	69	69	69	46	-1.08074826385144
Blood/Urine Markers → Microbiome (Linear)	none	LBXV4E	Blood 1,1,2,2-Tetrachloroethane (ng/mL)	RSV_genus257	Bacteroidetes; unclassified	Bacteroidetes	NA	-0.0243442641516369	0.0114125879324793	0.0461754324786477	0.641623633515983	0.196182737776245	69	69	69	46	-2.13310638180103
Blood/Urine Markers → Microbiome (Linear)	none	LBXV4E	Blood 1,1,2,2-Tetrachloroethane (ng/mL)	RSV_genus258	Bacteroidetes; Paraprevotella	Bacteroidetes	Paraprevotella	-0.000221565486575233	0.000183630184808839	0.242400915256472	0.641623633515983	0.196182737776245	69	69	69	46	-1.20658532694876
Blood/Urine Markers → Microbiome (Linear)	none	LBXV4E	Blood 1,1,2,2-Tetrachloroethane (ng/mL)	RSV_genus264	Bacteroidetes; Prevotella_9	Bacteroidetes	Prevotella_9	-0.00236183682672464	0.00118117397824272	0.0600524870237051	0.641623633515983	0.196182737776245	69	69	69	46	-1.99956726970775
Blood/Urine Markers → Microbiome (Linear)	none	LBXV4E	Blood 1,1,2,2-Tetrachloroethane (ng/mL)	RSV_genus266	Bacteroidetes; Prevotellaceae_NK3B31_group	Bacteroidetes	Prevotellaceae_NK3B31_group	-1.00076132296626e-05	9.53343220467603e-06	0.307007923615123	0.641623633515983	0.196182737776245	69	69	69	46	-1.04973875250867
Blood/Urine Markers → Microbiome (Linear)	none	LBXV4E	Blood 1,1,2,2-Tetrachloroethane (ng/mL)	RSV_genus267	Bacteroidetes; Prevotellaceae_UCG-001	Bacteroidetes	Prevotellaceae_UCG-001	9.59388389109149e-06	9.62718252825931e-06	0.331510387303084	0.641623633515983	0.196182737776245	69	69	69	46	0.996541185640754
Blood/Urine Markers → Microbiome (Linear)	none	LBXV4E	Blood 1,1,2,2-Tetrachloroethane (ng/mL)	RSV_genus268	Bacteroidetes; Prevotellaceae_UCG-003	Bacteroidetes	Prevotellaceae_UCG-003	-9.67003735516668e-05	0.000103121403068387	0.360149678618031	0.641623633515983	0.196182737776245	69	69	69	46	-0.937733299531796
Blood/Urine Markers → Microbiome (Linear)	none	LBXV4E	Blood 1,1,2,2-Tetrachloroethane (ng/mL)	RSV_genus27	Actinobacteria; CL500-29_marine_group	Actinobacteria	CL500-29_marine_group	-0.000387418893080247	0.000371527009252969	0.31014000896935	0.641623633515983	0.196182737776245	69	69	69	46	-1.04277450476409
Blood/Urine Markers → Microbiome (Linear)	none	LBXV4E	Blood 1,1,2,2-Tetrachloroethane (ng/mL)	RSV_genus270	Bacteroidetes; Prevotellaceae_YAB2003_group	Bacteroidetes	Prevotellaceae_YAB2003_group	-6.55959909085766e-05	6.25031508327868e-05	0.307122567439207	0.641623633515983	0.196182737776245	69	69	69	46	-1.04948294661279
Blood/Urine Markers → Microbiome (Linear)	none	LBXV4E	Blood 1,1,2,2-Tetrachloroethane (ng/mL)	RSV_genus271	Bacteroidetes; Alistipes	Bacteroidetes	Alistipes	-0.00177933615614316	0.00114421593592133	0.136429057798552	0.641623633515983	0.196182737776245	69	69	69	46	-1.5550702452946
Blood/Urine Markers → Microbiome (Linear)	none	LBXV4E	Blood 1,1,2,2-Tetrachloroethane (ng/mL)	RSV_genus272	Bacteroidetes; Blvii28_wastewater-sludge_group	Bacteroidetes	Blvii28_wastewater-sludge_group	8.73614904227198e-06	9.04982314321363e-06	0.346502197018893	0.641623633515983	0.196182737776245	69	69	69	46	0.965339201001196
Blood/Urine Markers → Microbiome (Linear)	none	LBXV4E	Blood 1,1,2,2-Tetrachloroethane (ng/mL)	RSV_genus273	Bacteroidetes; unclassified	Bacteroidetes	NA	-4.29698998737329e-05	1.81352280124495e-05	0.0285616093103688	0.641623633515983	0.196182737776245	69	69	69	46	-2.36941602522091
Blood/Urine Markers → Microbiome (Linear)	none	LBXV4E	Blood 1,1,2,2-Tetrachloroethane (ng/mL)	RSV_genus274	Bacteroidetes; Rikenellaceae_RC9_gut_group	Bacteroidetes	Rikenellaceae_RC9_gut_group	-0.00579556028805451	0.00345574828990087	0.109902729369857	0.641623633515983	0.196182737776245	69	69	69	46	-1.67707824814427
Blood/Urine Markers → Microbiome (Linear)	none	LBXV4E	Blood 1,1,2,2-Tetrachloroethane (ng/mL)	RSV_genus28	Actinobacteria; Illumatobacter	Actinobacteria	Illumatobacter	-4.87388010293874e-05	4.07728476313373e-05	0.24664823333422	0.641623633515983	0.196182737776245	69	69	69	46	-1.19537397706624
Blood/Urine Markers → Microbiome (Linear)	none	LBXV4E	Blood 1,1,2,2-Tetrachloroethane (ng/mL)	RSV_genus280	Bacteroidetes; unclassified	Bacteroidetes	NA	-2.02229795241344e-05	1.93883985479649e-05	0.310017761664758	0.641623633515983	0.196182737776245	69	69	69	46	-1.04304537964313
Blood/Urine Markers → Microbiome (Linear)	none	LBXV4E	Blood 1,1,2,2-Tetrachloroethane (ng/mL)	RSV_genus282	Bacteroidetes; unclassified	Bacteroidetes	NA	-1.36970472041819e-06	1.55236189973992e-06	0.38862206594808	0.641623633515983	0.196182737776245	69	69	69	46	-0.882335955712173
Blood/Urine Markers → Microbiome (Linear)	none	LBXV4E	Blood 1,1,2,2-Tetrachloroethane (ng/mL)	RSV_genus286	Bacteroidetes; Cytophaga	Bacteroidetes	Cytophaga	-1.80920507845669e-05	1.84161233703951e-05	0.338246597910354	0.641623633515983	0.196182737776245	69	69	69	46	-0.982402779384658
Blood/Urine Markers → Microbiome (Linear)	none	LBXV4E	Blood 1,1,2,2-Tetrachloroethane (ng/mL)	RSV_genus287	Bacteroidetes; Dyadobacter	Bacteroidetes	Dyadobacter	8.4702658300779e-06	6.89351752027659e-06	0.234175609842275	0.641623633515983	0.196182737776245	69	69	69	46	1.22872913649142
Blood/Urine Markers → Microbiome (Linear)	none	LBXV4E	Blood 1,1,2,2-Tetrachloroethane (ng/mL)	RSV_genus288	Bacteroidetes; Emticicia	Bacteroidetes	Emticicia	7.05410265000654e-06	7.12606764817446e-06	0.334662262514453	0.641623633515983	0.196182737776245	69	69	69	46	0.989901162643838
Blood/Urine Markers → Microbiome (Linear)	none	LBXV4E	Blood 1,1,2,2-Tetrachloroethane (ng/mL)	RSV_genus29	Actinobacteria; unclassified	Actinobacteria	NA	0.00144189087613858	0.00145402240583247	0.333826984452812	0.641623633515983	0.196182737776245	69	69	69	46	0.991656573072585
Blood/Urine Markers → Microbiome (Linear)	none	LBXV4E	Blood 1,1,2,2-Tetrachloroethane (ng/mL)	RSV_genus290	Bacteroidetes; Flectobacillus	Bacteroidetes	Flectobacillus	-1.20195347651046e-06	1.19053382861805e-06	0.325376017439093	0.641623633515983	0.196182737776245	69	69	69	46	-1.00959203982105
Blood/Urine Markers → Microbiome (Linear)	none	LBXV4E	Blood 1,1,2,2-Tetrachloroethane (ng/mL)	RSV_genus292	Bacteroidetes; Hymenobacter	Bacteroidetes	Hymenobacter	-0.000635632012560518	0.000591177491381436	0.295751477633667	0.641623633515983	0.196182737776245	69	69	69	46	-1.07519657264894
Blood/Urine Markers → Microbiome (Linear)	none	LBXV4E	Blood 1,1,2,2-Tetrachloroethane (ng/mL)	RSV_genus293	Bacteroidetes; Larkinella	Bacteroidetes	Larkinella	-1.36988046148326e-05	1.2810821681069e-05	0.298325191647391	0.641623633515983	0.196182737776245	69	69	69	46	-1.06931506470626
Blood/Urine Markers → Microbiome (Linear)	none	LBXV4E	Blood 1,1,2,2-Tetrachloroethane (ng/mL)	RSV_genus294	Bacteroidetes; unclassified	Bacteroidetes	NA	-0.000119574315019015	8.92997571483403e-05	0.196364356244133	0.641623633515983	0.196182737776245	69	69	69	46	-1.33902172679355
Blood/Urine Markers → Microbiome (Linear)	none	LBXV4E	Blood 1,1,2,2-Tetrachloroethane (ng/mL)	RSV_genus297	Bacteroidetes; Pontibacter	Bacteroidetes	Pontibacter	-1.35183031424349e-05	1.35567675853556e-05	0.331216426307458	0.641623633515983	0.196182737776245	69	69	69	46	-0.997162712816416
Blood/Urine Markers → Microbiome (Linear)	none	LBXV4E	Blood 1,1,2,2-Tetrachloroethane (ng/mL)	RSV_genus298	Bacteroidetes; Pseudarcicella	Bacteroidetes	Pseudarcicella	-9.09222793115906e-06	7.41477385605788e-06	0.23509260179924	0.641623633515983	0.196182737776245	69	69	69	46	-1.22623131974965
Blood/Urine Markers → Microbiome (Linear)	none	LBXV4E	Blood 1,1,2,2-Tetrachloroethane (ng/mL)	RSV_genus3	Acidobacteria; Edaphobacter	Acidobacteria	Edaphobacter	-6.66866826460545e-07	6.24632040786376e-07	0.299071928343312	0.641623633515983	0.196182737776245	69	69	69	46	-1.06761546465179
Blood/Urine Markers → Microbiome (Linear)	none	LBXV4E	Blood 1,1,2,2-Tetrachloroethane (ng/mL)	RSV_genus300	Bacteroidetes; Rudanella	Bacteroidetes	Rudanella	1.79360762298797e-05	1.83998245415833e-05	0.341909851538545	0.641623633515983	0.196182737776245	69	69	69	46	0.974796047067974
Blood/Urine Markers → Microbiome (Linear)	none	LBXV4E	Blood 1,1,2,2-Tetrachloroethane (ng/mL)	RSV_genus301	Bacteroidetes; Runella	Bacteroidetes	Runella	6.88863899887405e-06	8.71387360215627e-06	0.438970809012292	0.641623633515983	0.196182737776245	69	69	69	46	0.790536942969822
Blood/Urine Markers → Microbiome (Linear)	none	LBXV4E	Blood 1,1,2,2-Tetrachloroethane (ng/mL)	RSV_genus303	Bacteroidetes; Spirosoma	Bacteroidetes	Spirosoma	-1.70827511307361e-06	1.30845153315487e-06	0.207287283550761	0.641623633515983	0.196182737776245	69	69	69	46	-1.30557003434029
Blood/Urine Markers → Microbiome (Linear)	none	LBXV4E	Blood 1,1,2,2-Tetrachloroethane (ng/mL)	RSV_genus304	Bacteroidetes; Candidatus_Amoebophilus	Bacteroidetes	Candidatus_Amoebophilus	-9.19566940302096e-05	9.06908182920521e-05	0.323341704236274	0.641623633515983	0.196182737776245	69	69	69	46	-1.01395814661282
Blood/Urine Markers → Microbiome (Linear)	none	LBXV4E	Blood 1,1,2,2-Tetrachloroethane (ng/mL)	RSV_genus305	Bacteroidetes; unclassified	Bacteroidetes	NA	-1.03537432577686e-05	1.26153987987035e-05	0.421982602680141	0.641623633515983	0.196182737776245	69	69	69	46	-0.82072262819251
Blood/Urine Markers → Microbiome (Linear)	none	LBXV4E	Blood 1,1,2,2-Tetrachloroethane (ng/mL)	RSV_genus308	Bacteroidetes; unclassified	Bacteroidetes	NA	-6.18089745614557e-07	6.72040057239447e-07	0.369248234071491	0.641623633515983	0.196182737776245	69	69	69	46	-0.919721583492355
Blood/Urine Markers → Microbiome (Linear)	none	LBXV4E	Blood 1,1,2,2-Tetrachloroethane (ng/mL)	RSV_genus31	Actinobacteria; Iamia	Actinobacteria	Iamia	0.000923404191677545	0.000936719144539958	0.336626301550424	0.641623633515983	0.196182737776245	69	69	69	46	0.985785544215654
Blood/Urine Markers → Microbiome (Linear)	none	LBXV4E	Blood 1,1,2,2-Tetrachloroethane (ng/mL)	RSV_genus310	Bacteroidetes; Rubrivirga	Bacteroidetes	Rubrivirga	-0.0001138890465166	0.000122573813258851	0.364468085545315	0.641623633515983	0.196182737776245	69	69	69	46	-0.929146638165601
Blood/Urine Markers → Microbiome (Linear)	none	LBXV4E	Blood 1,1,2,2-Tetrachloroethane (ng/mL)	RSV_genus311	Bacteroidetes; Blattabacterium	Bacteroidetes	Blattabacterium	-2.58867517357766e-05	2.6334046021935e-05	0.337953143967216	0.641623633515983	0.196182737776245	69	69	69	46	-0.983014600726914
Blood/Urine Markers → Microbiome (Linear)	none	LBXV4E	Blood 1,1,2,2-Tetrachloroethane (ng/mL)	RSV_genus312	Bacteroidetes; Candidatus_Sulcia	Bacteroidetes	Candidatus_Sulcia	-5.27827285385088e-07	5.6867508380698e-07	0.364961345024092	0.641623633515983	0.196182737776245	69	69	69	46	-0.928170233609609
Blood/Urine Markers → Microbiome (Linear)	none	LBXV4E	Blood 1,1,2,2-Tetrachloroethane (ng/mL)	RSV_genus313	Bacteroidetes; Crocinitomix	Bacteroidetes	Crocinitomix	-8.49355742032811e-05	9.48689500277003e-05	0.3818325703528	0.641623633515983	0.196182737776245	69	69	69	46	-0.895293709675096
Blood/Urine Markers → Microbiome (Linear)	none	LBXV4E	Blood 1,1,2,2-Tetrachloroethane (ng/mL)	RSV_genus314	Bacteroidetes; Fluviicola	Bacteroidetes	Fluviicola	-5.2259405324167e-05	5.83032615329637e-05	0.381289043843605	0.641623633515983	0.196182737776245	69	69	69	46	-0.896337596733253
Blood/Urine Markers → Microbiome (Linear)	none	LBXV4E	Blood 1,1,2,2-Tetrachloroethane (ng/mL)	RSV_genus316	Bacteroidetes; Owenweeksia	Bacteroidetes	Owenweeksia	3.93280492642648e-07	4.04364969291798e-07	0.342978350722557	0.641623633515983	0.196182737776245	69	69	69	46	0.972587940373362
Blood/Urine Markers → Microbiome (Linear)	none	LBXV4E	Blood 1,1,2,2-Tetrachloroethane (ng/mL)	RSV_genus319	Bacteroidetes; Capnocytophaga	Bacteroidetes	Capnocytophaga	0.0419873126439157	0.0208909239908329	0.0588655805332833	0.641623633515983	0.196182737776245	69	69	69	46	2.00983511606954
Blood/Urine Markers → Microbiome (Linear)	none	LBXV4E	Blood 1,1,2,2-Tetrachloroethane (ng/mL)	RSV_genus32	Actinobacteria; unclassified	Actinobacteria	NA	-0.00389512702472325	0.00385659224087059	0.32518932389835	0.641623633515983	0.196182737776245	69	69	69	46	-1.00999192588843
Blood/Urine Markers → Microbiome (Linear)	none	LBXV4E	Blood 1,1,2,2-Tetrachloroethane (ng/mL)	RSV_genus320	Bacteroidetes; Chryseobacterium	Bacteroidetes	Chryseobacterium	-0.00117319781930215	0.000756354032577977	0.137369886449751	0.641623633515983	0.196182737776245	69	69	69	46	-1.55112258118515
Blood/Urine Markers → Microbiome (Linear)	none	LBXV4E	Blood 1,1,2,2-Tetrachloroethane (ng/mL)	RSV_genus324	Bacteroidetes; Empedobacter	Bacteroidetes	Empedobacter	-2.70101473976683e-05	2.3905270499105e-05	0.272588605556564	0.641623633515983	0.196182737776245	69	69	69	46	-1.12988252522303
Blood/Urine Markers → Microbiome (Linear)	none	LBXV4E	Blood 1,1,2,2-Tetrachloroethane (ng/mL)	RSV_genus33	Actinobacteria; unclassified	Actinobacteria	NA	-0.000304174421557545	0.00021606625166223	0.175346503994298	0.641623633515983	0.196182737776245	69	69	69	46	-1.40778311845319
Blood/Urine Markers → Microbiome (Linear)	none	LBXV4E	Blood 1,1,2,2-Tetrachloroethane (ng/mL)	RSV_genus330	Bacteroidetes; Moheibacter	Bacteroidetes	Moheibacter	-0.000118821424929947	0.000111876174827847	0.301513420585325	0.641623633515983	0.196182737776245	69	69	69	46	-1.06207979592427
Blood/Urine Markers → Microbiome (Linear)	none	LBXV4E	Blood 1,1,2,2-Tetrachloroethane (ng/mL)	RSV_genus332	Bacteroidetes; unclassified	Bacteroidetes	NA	0.0053825569863361	0.00635240551897273	0.407360723205081	0.641623633515983	0.196182737776245	69	69	69	46	0.847325783950664
Blood/Urine Markers → Microbiome (Linear)	none	LBXV4E	Blood 1,1,2,2-Tetrachloroethane (ng/mL)	RSV_genus333	Bacteroidetes; NS4_marine_group	Bacteroidetes	NS4_marine_group	-0.00092434690256498	0.000914352561493122	0.324751425290856	0.641623633515983	0.196182737776245	69	69	69	46	-1.01093051137248
Blood/Urine Markers → Microbiome (Linear)	none	LBXV4E	Blood 1,1,2,2-Tetrachloroethane (ng/mL)	RSV_genus334	Bacteroidetes; NS5_marine_group	Bacteroidetes	NS5_marine_group	-1.13223861391741e-05	1.34704081717507e-05	0.411060322232221	0.641623633515983	0.196182737776245	69	69	69	46	-0.840537717551771
Blood/Urine Markers → Microbiome (Linear)	none	LBXV4E	Blood 1,1,2,2-Tetrachloroethane (ng/mL)	RSV_genus336	Bacteroidetes; Soonwooa	Bacteroidetes	Soonwooa	-6.73784385954888e-05	6.43050386480484e-05	0.3078802322853	0.641623633515983	0.196182737776245	69	69	69	46	-1.04779407667044
Blood/Urine Markers → Microbiome (Linear)	none	LBXV4E	Blood 1,1,2,2-Tetrachloroethane (ng/mL)	RSV_genus338	Bacteroidetes; unclassified	Bacteroidetes	NA	-0.000144245639385925	0.000137121509767771	0.306016016014742	0.641623633515983	0.196182737776245	69	69	69	46	-1.05195486565324
Blood/Urine Markers → Microbiome (Linear)	none	LBXV4E	Blood 1,1,2,2-Tetrachloroethane (ng/mL)	RSV_genus339	Bacteroidetes; unclassified	Bacteroidetes	NA	-0.000414664025330342	0.00042488044680574	0.341350152270729	0.641623633515983	0.196182737776245	69	69	69	46	-0.975954597223278
Blood/Urine Markers → Microbiome (Linear)	none	LBXV4E	Blood 1,1,2,2-Tetrachloroethane (ng/mL)	RSV_genus34	Actinobacteria; unclassified	Actinobacteria	NA	3.62554221517272e-07	3.62411966830826e-07	0.329691770493047	0.641623633515983	0.196182737776245	69	69	69	46	1.00039252204526
Blood/Urine Markers → Microbiome (Linear)	none	LBXV4E	Blood 1,1,2,2-Tetrachloroethane (ng/mL)	RSV_genus341	Bacteroidetes; unclassified	Bacteroidetes	NA	-2.96828698957506e-06	3.02280421948549e-06	0.338456834633281	0.641623633515983	0.196182737776245	69	69	69	46	-0.981964683799565
Blood/Urine Markers → Microbiome (Linear)	none	LBXV4E	Blood 1,1,2,2-Tetrachloroethane (ng/mL)	RSV_genus342	Bacteroidetes; Ferruginibacter	Bacteroidetes	Ferruginibacter	-0.000450740102950032	0.000519259240470432	0.39620195780102	0.641623633515983	0.196182737776245	69	69	69	46	-0.868044452211723
Blood/Urine Markers → Microbiome (Linear)	none	LBXV4E	Blood 1,1,2,2-Tetrachloroethane (ng/mL)	RSV_genus343	Bacteroidetes; Filimonas	Bacteroidetes	Filimonas	-6.09238639743909e-05	6.01873178868801e-05	0.324142309338278	0.641623633515983	0.196182737776245	69	69	69	46	-1.01223756288484
Blood/Urine Markers → Microbiome (Linear)	none	LBXV4E	Blood 1,1,2,2-Tetrachloroethane (ng/mL)	RSV_genus344	Bacteroidetes; Flavihumibacter	Bacteroidetes	Flavihumibacter	-1.03139790104256e-05	1.08856422288481e-05	0.355287772507887	0.641623633515983	0.196182737776245	69	69	69	46	-0.947484658561759
Blood/Urine Markers → Microbiome (Linear)	none	LBXV4E	Blood 1,1,2,2-Tetrachloroethane (ng/mL)	RSV_genus345	Bacteroidetes; Flavisolibacter	Bacteroidetes	Flavisolibacter	-0.000652959445884981	0.000453902015014281	0.166548519526608	0.641623633515983	0.196182737776245	69	69	69	46	-1.43854714076217
Blood/Urine Markers → Microbiome (Linear)	none	LBXV4E	Blood 1,1,2,2-Tetrachloroethane (ng/mL)	RSV_genus346	Bacteroidetes; Flavitalea	Bacteroidetes	Flavitalea	-5.33681557680199e-05	5.34047430732912e-05	0.33019992080279	0.641623633515983	0.196182737776245	69	69	69	46	-0.999314905321779
Blood/Urine Markers → Microbiome (Linear)	none	LBXV4E	Blood 1,1,2,2-Tetrachloroethane (ng/mL)	RSV_genus347	Bacteroidetes; Hydrotalea	Bacteroidetes	Hydrotalea	2.71970216904625e-06	1.93354009589353e-06	0.175694521989433	0.641623633515983	0.196182737776245	69	69	69	46	1.40659207162157
Blood/Urine Markers → Microbiome (Linear)	none	LBXV4E	Blood 1,1,2,2-Tetrachloroethane (ng/mL)	RSV_genus349	Bacteroidetes; unclassified	Bacteroidetes	NA	-0.00412734333845635	0.0033021382807335	0.226513034890918	0.641623633515983	0.196182737776245	69	69	69	46	-1.24990021239799
Blood/Urine Markers → Microbiome (Linear)	none	LBXV4E	Blood 1,1,2,2-Tetrachloroethane (ng/mL)	RSV_genus350	Bacteroidetes; Niabella	Bacteroidetes	Niabella	6.05685472083048e-06	6.0937386267258e-06	0.332739199029797	0.641623633515983	0.196182737776245	69	69	69	46	0.993947245171698
Blood/Urine Markers → Microbiome (Linear)	none	LBXV4E	Blood 1,1,2,2-Tetrachloroethane (ng/mL)	RSV_genus352	Bacteroidetes; Parasegetibacter	Bacteroidetes	Parasegetibacter	-2.84322089699617e-05	2.84938024934074e-05	0.330897078063706	0.641623633515983	0.196182737776245	69	69	69	46	-0.997838353674982
Blood/Urine Markers → Microbiome (Linear)	none	LBXV4E	Blood 1,1,2,2-Tetrachloroethane (ng/mL)	RSV_genus353	Bacteroidetes; Sediminibacterium	Bacteroidetes	Sediminibacterium	-0.000187356199973214	0.000156524258395576	0.246036873625355	0.641623633515983	0.196182737776245	69	69	69	46	-1.19697867853632
Blood/Urine Markers → Microbiome (Linear)	none	LBXV4E	Blood 1,1,2,2-Tetrachloroethane (ng/mL)	RSV_genus355	Bacteroidetes; Taibaiella	Bacteroidetes	Taibaiella	0.000179239406348178	0.000180810751913	0.33399204271016	0.641623633515983	0.196182737776245	69	69	69	46	0.9913094462127
Blood/Urine Markers → Microbiome (Linear)	none	LBXV4E	Blood 1,1,2,2-Tetrachloroethane (ng/mL)	RSV_genus356	Bacteroidetes; Terrimonas	Bacteroidetes	Terrimonas	2.89836005237023e-06	3.13239481708908e-06	0.366421195088428	0.641623633515983	0.196182737776245	69	69	69	46	0.925285674895754
Blood/Urine Markers → Microbiome (Linear)	none	LBXV4E	Blood 1,1,2,2-Tetrachloroethane (ng/mL)	RSV_genus357	Bacteroidetes; unclassified	Bacteroidetes	NA	-9.57590909570409e-05	8.93029161775721e-05	0.297019075453605	0.641623633515983	0.196182737776245	69	69	69	46	-1.07229522904528
Blood/Urine Markers → Microbiome (Linear)	none	LBXV4E	Blood 1,1,2,2-Tetrachloroethane (ng/mL)	RSV_genus358	Bacteroidetes; unclassified	Bacteroidetes	NA	-6.11796853091238e-05	5.24532858262511e-05	0.257898975936272	0.641623633515983	0.196182737776245	69	69	69	46	-1.16636516369591
Blood/Urine Markers → Microbiome (Linear)	none	LBXV4E	Blood 1,1,2,2-Tetrachloroethane (ng/mL)	RSV_genus359	Bacteroidetes; unclassified	Bacteroidetes	NA	-5.18747341336748e-06	4.83250664819509e-06	0.296512354166682	0.641623633515983	0.196182737776245	69	69	69	46	-1.07345396313215
Blood/Urine Markers → Microbiome (Linear)	none	LBXV4E	Blood 1,1,2,2-Tetrachloroethane (ng/mL)	RSV_genus361	Bacteroidetes; Candidatus_Aquirestis	Bacteroidetes	Candidatus_Aquirestis	-8.13487623560912e-05	6.95311539473545e-05	0.256483684316152	0.641623633515983	0.196182737776245	69	69	69	46	-1.16996134448861
Blood/Urine Markers → Microbiome (Linear)	none	LBXV4E	Blood 1,1,2,2-Tetrachloroethane (ng/mL)	RSV_genus362	Bacteroidetes; Haliscomenobacter	Bacteroidetes	Haliscomenobacter	1.86109342959426e-05	1.42580289644744e-05	0.207379018402079	0.641623633515983	0.196182737776245	69	69	69	46	1.3052950265646
Blood/Urine Markers → Microbiome (Linear)	none	LBXV4E	Blood 1,1,2,2-Tetrachloroethane (ng/mL)	RSV_genus364	Bacteroidetes; unclassified	Bacteroidetes	NA	-0.000104187646854789	7.61498025032503e-05	0.187215327891039	0.641623633515983	0.196182737776245	69	69	69	46	-1.36819326419582
Blood/Urine Markers → Microbiome (Linear)	none	LBXV4E	Blood 1,1,2,2-Tetrachloroethane (ng/mL)	RSV_genus366	Bacteroidetes; Arcticibacter	Bacteroidetes	Arcticibacter	0.00960571334369168	0.00963443038997904	0.331284224728918	0.641623633515983	0.196182737776245	69	69	69	46	0.997019331177354
Blood/Urine Markers → Microbiome (Linear)	none	LBXV4E	Blood 1,1,2,2-Tetrachloroethane (ng/mL)	RSV_genus367	Bacteroidetes; Mucilaginibacter	Bacteroidetes	Mucilaginibacter	-3.29573758947202e-05	3.26945045372061e-05	0.326101218927774	0.641623633515983	0.196182737776245	69	69	69	46	-1.00804023065145
Blood/Urine Markers → Microbiome (Linear)	none	LBXV4E	Blood 1,1,2,2-Tetrachloroethane (ng/mL)	RSV_genus368	Bacteroidetes; unclassified	Bacteroidetes	NA	1.37946278810648e-06	1.65180349853464e-06	0.414025603245613	0.641623633515983	0.196182737776245	69	69	69	46	0.835125236948731
Blood/Urine Markers → Microbiome (Linear)	none	LBXV4E	Blood 1,1,2,2-Tetrachloroethane (ng/mL)	RSV_genus369	Bacteroidetes; Nubsella	Bacteroidetes	Nubsella	-9.37028106917743e-05	9.14872078889199e-05	0.318596782850739	0.641623633515983	0.196182737776245	69	69	69	46	-1.0242176240152
Blood/Urine Markers → Microbiome (Linear)	none	LBXV4E	Blood 1,1,2,2-Tetrachloroethane (ng/mL)	RSV_genus37	Actinobacteria; Arcanobacterium	Actinobacteria	Arcanobacterium	-0.00049888746151671	0.000431373638007406	0.261807918874256	0.641623633515983	0.196182737776245	69	69	69	46	-1.15650892303286
Blood/Urine Markers → Microbiome (Linear)	none	LBXV4E	Blood 1,1,2,2-Tetrachloroethane (ng/mL)	RSV_genus373	Bacteroidetes; Sphingobacterium	Bacteroidetes	Sphingobacterium	-0.000446219391654603	0.000364146624656181	0.235404347132129	0.641623633515983	0.196182737776245	69	69	69	46	-1.22538384661924
Blood/Urine Markers → Microbiome (Linear)	none	LBXV4E	Blood 1,1,2,2-Tetrachloroethane (ng/mL)	RSV_genus375	Bacteroidetes; unclassified	Bacteroidetes	NA	-0.000872032694415137	0.000851613604101949	0.318707529038545	0.641623633515983	0.196182737776245	69	69	69	46	-1.0239769423772
Blood/Urine Markers → Microbiome (Linear)	none	LBXV4E	Blood 1,1,2,2-Tetrachloroethane (ng/mL)	RSV_genus376	Bacteroidetes; unclassified	Bacteroidetes	NA	-9.47433131196124e-05	9.343907678646e-05	0.323341704236274	0.641623633515983	0.196182737776245	69	69	69	46	-1.01395814661282
Blood/Urine Markers → Microbiome (Linear)	none	LBXV4E	Blood 1,1,2,2-Tetrachloroethane (ng/mL)	RSV_genus377	CKC4; unclassified	CKC4	NA	-1.67807853355911e-05	2.07246165345308e-05	0.428135554217447	0.641623633515983	0.196182737776245	69	69	69	46	-0.809703055669639
Blood/Urine Markers → Microbiome (Linear)	none	LBXV4E	Blood 1,1,2,2-Tetrachloroethane (ng/mL)	RSV_genus38	Actinobacteria; Mobiluncus	Actinobacteria	Mobiluncus	-0.00347630383190041	0.00124829439351582	0.0118068759602979	0.641623633515983	0.196182737776245	69	69	69	46	-2.78484294246441
Blood/Urine Markers → Microbiome (Linear)	none	LBXV4E	Blood 1,1,2,2-Tetrachloroethane (ng/mL)	RSV_genus382	Chlamydiae; unclassified	Chlamydiae	NA	-0.000159950095269023	8.27325014025894e-05	0.0682353634787991	0.641623633515983	0.196182737776245	69	69	69	46	-1.93334049566181
Blood/Urine Markers → Microbiome (Linear)	none	LBXV4E	Blood 1,1,2,2-Tetrachloroethane (ng/mL)	RSV_genus383	Chlamydiae; Candidatus_Protochlamydia	Chlamydiae	Candidatus_Protochlamydia	-4.17330549031614e-05	4.34563982467993e-05	0.348945386543495	0.641623633515983	0.196182737776245	69	69	69	46	-0.960343162039094
Blood/Urine Markers → Microbiome (Linear)	none	LBXV4E	Blood 1,1,2,2-Tetrachloroethane (ng/mL)	RSV_genus385	Chlamydiae; Parachlamydia	Chlamydiae	Parachlamydia	-1.12438748536946e-07	1.24470935926665e-07	0.377659773178033	0.641623633515983	0.196182737776245	69	69	69	46	-0.903333358103703
Blood/Urine Markers → Microbiome (Linear)	none	LBXV4E	Blood 1,1,2,2-Tetrachloroethane (ng/mL)	RSV_genus386	Chlamydiae; Candidatus_Fritschea	Chlamydiae	Candidatus_Fritschea	-1.58885086874073e-06	1.53374865033625e-06	0.313241978815434	0.641623633515983	0.196182737776245	69	69	69	46	-1.03592649838186
Blood/Urine Markers → Microbiome (Linear)	none	LBXV4E	Blood 1,1,2,2-Tetrachloroethane (ng/mL)	RSV_genus389	Chlorobi; unclassified	Chlorobi	NA	-8.89886242779548e-05	9.83617125770082e-05	0.376949367442224	0.641623633515983	0.196182737776245	69	69	69	46	-0.904707959494756
Blood/Urine Markers → Microbiome (Linear)	none	LBXV4E	Blood 1,1,2,2-Tetrachloroethane (ng/mL)	RSV_genus39	Actinobacteria; unclassified	Actinobacteria	NA	-0.0150348766265159	0.00501363475734447	0.00738134596904253	0.641623633515983	0.196182737776245	69	69	69	46	-2.99879774937561
Blood/Urine Markers → Microbiome (Linear)	none	LBXV4E	Blood 1,1,2,2-Tetrachloroethane (ng/mL)	RSV_genus390	Chlorobi; unclassified	Chlorobi	NA	-3.11109306156167e-05	3.07203998656081e-05	0.323921212363927	0.641623633515983	0.196182737776245	69	69	69	46	-1.01271242404777
Blood/Urine Markers → Microbiome (Linear)	none	LBXV4E	Blood 1,1,2,2-Tetrachloroethane (ng/mL)	RSV_genus393	Chlorobi; unclassified	Chlorobi	NA	-0.000658567185923565	0.000714662745416592	0.368339165626037	0.641623633515983	0.196182737776245	69	69	69	46	-0.92150764839389
Blood/Urine Markers → Microbiome (Linear)	none	LBXV4E	Blood 1,1,2,2-Tetrachloroethane (ng/mL)	RSV_genus395	Chloroflexi; Longilinea	Chloroflexi	Longilinea	3.93348207088331e-06	4.25110014950429e-06	0.366421195088452	0.641623633515983	0.196182737776245	69	69	69	46	0.925285674895706
Blood/Urine Markers → Microbiome (Linear)	none	LBXV4E	Blood 1,1,2,2-Tetrachloroethane (ng/mL)	RSV_genus396	Chloroflexi; unclassified	Chloroflexi	NA	-0.000851291069650706	0.000275019622411686	0.00595609116052082	0.641623633515983	0.196182737776245	69	69	69	46	-3.09538302098451
Blood/Urine Markers → Microbiome (Linear)	none	LBXV4E	Blood 1,1,2,2-Tetrachloroethane (ng/mL)	RSV_genus398	Chloroflexi; unclassified	Chloroflexi	NA	8.33355143597472e-06	8.33028161679704e-06	0.329691770493052	0.641623633515983	0.196182737776245	69	69	69	46	1.00039252204524
Blood/Urine Markers → Microbiome (Linear)	none	LBXV4E	Blood 1,1,2,2-Tetrachloroethane (ng/mL)	RSV_genus40	Actinobacteria; Trueperella	Actinobacteria	Trueperella	-1.3183754125451e-05	1.38611802289095e-05	0.353482869552125	0.641623633515983	0.196182737776245	69	69	69	46	-0.951127819401294
Blood/Urine Markers → Microbiome (Linear)	none	LBXV4E	Blood 1,1,2,2-Tetrachloroethane (ng/mL)	RSV_genus400	Chloroflexi; unclassified	Chloroflexi	NA	-3.90119328239119e-05	3.84748946041163e-05	0.323341704236293	0.641623633515983	0.196182737776245	69	69	69	46	-1.01395814661278
Blood/Urine Markers → Microbiome (Linear)	none	LBXV4E	Blood 1,1,2,2-Tetrachloroethane (ng/mL)	RSV_genus404	Chloroflexi; Roseiflexus	Chloroflexi	Roseiflexus	-8.21092523161239e-07	7.54177765960717e-07	0.289892388886783	0.641623633515983	0.196182737776245	69	69	69	46	-1.08872544408052
Blood/Urine Markers → Microbiome (Linear)	none	LBXV4E	Blood 1,1,2,2-Tetrachloroethane (ng/mL)	RSV_genus405	Chloroflexi; Herpetosiphon	Chloroflexi	Herpetosiphon	-5.70710640288662e-07	6.46817843695457e-07	0.388622065948126	0.641623633515983	0.196182737776245	69	69	69	46	-0.882335955712086
Blood/Urine Markers → Microbiome (Linear)	none	LBXV4E	Blood 1,1,2,2-Tetrachloroethane (ng/mL)	RSV_genus407	Chloroflexi; unclassified	Chloroflexi	NA	-7.84562918142137e-05	7.34246814706953e-05	0.298671045962848	0.641623633515983	0.196182737776245	69	69	69	46	-1.06852750659227
Blood/Urine Markers → Microbiome (Linear)	none	LBXV4E	Blood 1,1,2,2-Tetrachloroethane (ng/mL)	RSV_genus409	Chloroflexi; unclassified	Chloroflexi	NA	2.26394951088454e-07	2.24159927815298e-07	0.325199248575857	0.641623633515983	0.196182737776245	69	69	69	46	1.00997066377982
Blood/Urine Markers → Microbiome (Linear)	none	LBXV4E	Blood 1,1,2,2-Tetrachloroethane (ng/mL)	RSV_genus410	Chloroflexi; unclassified	Chloroflexi	NA	-0.00139868378231422	0.00133343899195406	0.307370612299543	0.641623633515983	0.196182737776245	69	69	69	46	-1.04892971538544
Blood/Urine Markers → Microbiome (Linear)	none	LBXV4E	Blood 1,1,2,2-Tetrachloroethane (ng/mL)	RSV_genus411	Chloroflexi; unclassified	Chloroflexi	NA	-6.15883121729017e-08	6.08346603955745e-08	0.324072008846326	0.641623633515983	0.196182737776245	69	69	69	46	-1.01238852608738
Blood/Urine Markers → Microbiome (Linear)	none	LBXV4E	Blood 1,1,2,2-Tetrachloroethane (ng/mL)	RSV_genus412	Chloroflexi; unclassified	Chloroflexi	NA	5.58013941962923e-07	5.54331245200938e-07	0.32675492054786	0.641623633515983	0.196182737776245	69	69	69	46	1.0066434948307
Blood/Urine Markers → Microbiome (Linear)	none	LBXV4E	Blood 1,1,2,2-Tetrachloroethane (ng/mL)	RSV_genus413	Chloroflexi; unclassified	Chloroflexi	NA	-0.000382884892726728	0.000328018685248557	0.25754409921202	0.641623633515983	0.196182737776245	69	69	69	46	-1.1672654941489
Blood/Urine Markers → Microbiome (Linear)	none	LBXV4E	Blood 1,1,2,2-Tetrachloroethane (ng/mL)	RSV_genus416	Chloroflexi; unclassified	Chloroflexi	NA	-1.86029787058468e-06	2.07356986356224e-06	0.3808677379056	0.641623633515983	0.196182737776245	69	69	69	46	-0.89714742834313
Blood/Urine Markers → Microbiome (Linear)	none	LBXV4E	Blood 1,1,2,2-Tetrachloroethane (ng/mL)	RSV_genus419	Chloroflexi; unclassified	Chloroflexi	NA	-0.000292821483164146	0.000203229339250662	0.16590668687783	0.641623633515983	0.196182737776245	69	69	69	46	-1.44084256851803
Blood/Urine Markers → Microbiome (Linear)	none	LBXV4E	Blood 1,1,2,2-Tetrachloroethane (ng/mL)	RSV_genus422	Cyanobacteria; unclassified	Cyanobacteria	NA	-0.147599754715126	0.134939001545741	0.28770559547581	0.641623633515983	0.196182737776245	69	69	69	46	-1.09382575107533
Blood/Urine Markers → Microbiome (Linear)	none	LBXV4E	Blood 1,1,2,2-Tetrachloroethane (ng/mL)	RSV_genus423	Cyanobacteria; unclassified	Cyanobacteria	NA	-7.76110719025072e-07	7.74234448978874e-07	0.32873560374268	0.641623633515983	0.196182737776245	69	69	69	46	-1.00242338744895
Blood/Urine Markers → Microbiome (Linear)	none	LBXV4E	Blood 1,1,2,2-Tetrachloroethane (ng/mL)	RSV_genus427	Cyanobacteria; unclassified	Cyanobacteria	NA	-7.25342089832691e-06	8.78557656609445e-06	0.419274131969797	0.641623633515983	0.196182737776245	69	69	69	46	-0.825605564274464
Blood/Urine Markers → Microbiome (Linear)	none	LBXV4E	Blood 1,1,2,2-Tetrachloroethane (ng/mL)	RSV_genus429	Cyanobacteria; Chroococcidiopsis	Cyanobacteria	Chroococcidiopsis	1.31093669516236e-06	1.40966112393088e-06	0.364054587678786	0.641623633515983	0.196182737776245	69	69	69	46	0.929965842788358
Blood/Urine Markers → Microbiome (Linear)	none	LBXV4E	Blood 1,1,2,2-Tetrachloroethane (ng/mL)	RSV_genus43	Actinobacteria; Aeriscardovia	Actinobacteria	Aeriscardovia	-0.00418613042657164	0.00160454216354672	0.017253320294337	0.641623633515983	0.196182737776245	69	69	69	46	-2.60892516362331
Blood/Urine Markers → Microbiome (Linear)	none	LBXV4E	Blood 1,1,2,2-Tetrachloroethane (ng/mL)	RSV_genus430	Cyanobacteria; Pleurocapsa	Cyanobacteria	Pleurocapsa	6.8468974856034e-07	6.83196449583174e-07	0.32884738553574	0.641623633515983	0.196182737776245	69	69	69	46	1.0021857534214
Blood/Urine Markers → Microbiome (Linear)	none	LBXV4E	Blood 1,1,2,2-Tetrachloroethane (ng/mL)	RSV_genus432	Cyanobacteria; Leptolyngbya	Cyanobacteria	Leptolyngbya	-4.17351973499814e-05	4.01877037614432e-05	0.312070657795588	0.641623633515983	0.196182737776245	69	69	69	46	-1.03850664366703
Blood/Urine Markers → Microbiome (Linear)	none	LBXV4E	Blood 1,1,2,2-Tetrachloroethane (ng/mL)	RSV_genus434	Cyanobacteria; unclassified	Cyanobacteria	NA	-4.17984851471578e-05	4.12230872514677e-05	0.323341704236265	0.641623633515983	0.196182737776245	69	69	69	46	-1.01395814661284
Blood/Urine Markers → Microbiome (Linear)	none	LBXV4E	Blood 1,1,2,2-Tetrachloroethane (ng/mL)	RSV_genus438	Cyanobacteria; unclassified	Cyanobacteria	NA	-0.00055268783091068	0.000587049231776412	0.358282493714827	0.641623633515983	0.196182737776245	69	69	69	46	-0.941467599298691
Blood/Urine Markers → Microbiome (Linear)	none	LBXV4E	Blood 1,1,2,2-Tetrachloroethane (ng/mL)	RSV_genus439	Cyanobacteria; unclassified	Cyanobacteria	NA	-1.16525491553603e-06	1.4813336503946e-06	0.441202800309827	0.641623633515983	0.196182737776245	69	69	69	46	-0.786625562192307
Blood/Urine Markers → Microbiome (Linear)	none	LBXV4E	Blood 1,1,2,2-Tetrachloroethane (ng/mL)	RSV_genus440	Cyanobacteria; unclassified	Cyanobacteria	NA	7.89545047589604e-06	7.35889724810934e-06	0.296749202089956	0.641623633515983	0.196182737776245	69	69	69	46	1.07291217823765
Blood/Urine Markers → Microbiome (Linear)	none	LBXV4E	Blood 1,1,2,2-Tetrachloroethane (ng/mL)	RSV_genus441	Cyanobacteria; unclassified	Cyanobacteria	NA	-9.50668575950679e-05	8.00472298805382e-05	0.249612945971579	0.641623633515983	0.196182737776245	69	69	69	46	-1.18763457195139
Blood/Urine Markers → Microbiome (Linear)	none	LBXV4E	Blood 1,1,2,2-Tetrachloroethane (ng/mL)	RSV_genus444	Deferribacteres; Mucispirillum	Deferribacteres	Mucispirillum	-0.000145172818685244	0.000141786707011642	0.318751347745932	0.641623633515983	0.196182737776245	69	69	69	46	-1.02388172872457
Blood/Urine Markers → Microbiome (Linear)	none	LBXV4E	Blood 1,1,2,2-Tetrachloroethane (ng/mL)	RSV_genus445	Deinococcus-Thermus; Deinobacterium	Deinococcus-Thermus	Deinobacterium	5.04740214662362e-06	5.20140343406428e-06	0.344043072920825	0.641623633515983	0.196182737776245	69	69	69	46	0.97039235864073
Blood/Urine Markers → Microbiome (Linear)	none	LBXV4E	Blood 1,1,2,2-Tetrachloroethane (ng/mL)	RSV_genus449	Deinococcus-Thermus; Meiothermus	Deinococcus-Thermus	Meiothermus	0.0023679385312228	0.00246513276134121	0.348833017550338	0.641623633515983	0.196182737776245	69	69	69	46	0.960572415553988
Blood/Urine Markers → Microbiome (Linear)	none	LBXV4E	Blood 1,1,2,2-Tetrachloroethane (ng/mL)	RSV_genus450	Deinococcus-Thermus; Thermus	Deinococcus-Thermus	Thermus	-3.69923912281091e-05	2.6449799257418e-05	0.178047511023525	0.641623633515983	0.196182737776245	69	69	69	46	-1.39858873287041
Blood/Urine Markers → Microbiome (Linear)	none	LBXV4E	Blood 1,1,2,2-Tetrachloroethane (ng/mL)	RSV_genus452	Elusimicrobia; unclassified	Elusimicrobia	NA	1.5998796796355e-06	1.69217779953303e-06	0.356295526600234	0.641623633515983	0.196182737776245	69	69	69	46	0.945456015364931
Blood/Urine Markers → Microbiome (Linear)	none	LBXV4E	Blood 1,1,2,2-Tetrachloroethane (ng/mL)	RSV_genus455	Elusimicrobia; unclassified	Elusimicrobia	NA	-7.23110567758082e-05	3.55659153649699e-05	0.0562476097257927	0.641623633515983	0.196182737776245	69	69	69	46	-2.03315607186733
Blood/Urine Markers → Microbiome (Linear)	none	LBXV4E	Blood 1,1,2,2-Tetrachloroethane (ng/mL)	RSV_genus458	Firmicutes; Alicyclobacillus	Firmicutes	Alicyclobacillus	-1.43927807513618e-05	1.2369494993029e-05	0.259002820856413	0.641623633515983	0.196182737776245	69	69	69	46	-1.16357060328437
Blood/Urine Markers → Microbiome (Linear)	none	LBXV4E	Blood 1,1,2,2-Tetrachloroethane (ng/mL)	RSV_genus459	Firmicutes; unclassified	Firmicutes	NA	1.81694166154234e-06	1.79778877884444e-06	0.324880585941647	0.641623633515983	0.196182737776245	69	69	69	46	1.01065357784145
Blood/Urine Markers → Microbiome (Linear)	none	LBXV4E	Blood 1,1,2,2-Tetrachloroethane (ng/mL)	RSV_genus46	Actinobacteria; Gardnerella	Actinobacteria	Gardnerella	-0.0120990720045762	0.00736476302901486	0.116864582010881	0.641623633515983	0.196182737776245	69	69	69	46	-1.6428324926287
Blood/Urine Markers → Microbiome (Linear)	none	LBXV4E	Blood 1,1,2,2-Tetrachloroethane (ng/mL)	RSV_genus462	Firmicutes; Anoxybacillus	Firmicutes	Anoxybacillus	-0.0101225656147949	0.0100250966974505	0.325315105604139	0.641623633515983	0.196182737776245	69	69	69	46	-1.0097224914917
Blood/Urine Markers → Microbiome (Linear)	none	LBXV4E	Blood 1,1,2,2-Tetrachloroethane (ng/mL)	RSV_genus463	Firmicutes; Bacillus	Firmicutes	Bacillus	4.05492640491277e-06	4.2083732648072e-06	0.347381804178826	0.641623633515983	0.196182737776245	69	69	69	46	0.963537725805447
Blood/Urine Markers → Microbiome (Linear)	none	LBXV4E	Blood 1,1,2,2-Tetrachloroethane (ng/mL)	RSV_genus464	Firmicutes; Caldibacillus	Firmicutes	Caldibacillus	-0.00023744661866976	0.000222482669019548	0.299228739670872	0.641623633515983	0.196182737776245	69	69	69	46	-1.06725894523001
Blood/Urine Markers → Microbiome (Linear)	none	LBXV4E	Blood 1,1,2,2-Tetrachloroethane (ng/mL)	RSV_genus465	Firmicutes; Geobacillus	Firmicutes	Geobacillus	-0.000851751268676109	0.000480849100002494	0.0925426610904327	0.641623633515983	0.196182737776245	69	69	69	46	-1.77134836827539
Blood/Urine Markers → Microbiome (Linear)	none	LBXV4E	Blood 1,1,2,2-Tetrachloroethane (ng/mL)	RSV_genus466	Firmicutes; Halolactibacillus	Firmicutes	Halolactibacillus	-5.88032284251075e-05	5.74739472336102e-05	0.319098184819511	0.641623633515983	0.196182737776245	69	69	69	46	-1.0231284130546
Blood/Urine Markers → Microbiome (Linear)	none	LBXV4E	Blood 1,1,2,2-Tetrachloroethane (ng/mL)	RSV_genus468	Firmicutes; unclassified	Firmicutes	NA	-0.00281198733164461	0.00240212689894824	0.256223541424772	0.641623633515983	0.196182737776245	69	69	69	46	-1.1706239719791
Blood/Urine Markers → Microbiome (Linear)	none	LBXV4E	Blood 1,1,2,2-Tetrachloroethane (ng/mL)	RSV_genus469	Firmicutes; Oceanobacillus	Firmicutes	Oceanobacillus	-3.98556240229593e-05	3.88852941221662e-05	0.318258281462466	0.641623633515983	0.196182737776245	69	69	69	46	-1.02495364694284
Blood/Urine Markers → Microbiome (Linear)	none	LBXV4E	Blood 1,1,2,2-Tetrachloroethane (ng/mL)	RSV_genus47	Actinobacteria; Metascardovia	Actinobacteria	Metascardovia	-0.0140915719159918	0.00526466946835284	0.0149220561998408	0.641623633515983	0.196182737776245	69	69	69	46	-2.67662993863139
Blood/Urine Markers → Microbiome (Linear)	none	LBXV4E	Blood 1,1,2,2-Tetrachloroethane (ng/mL)	RSV_genus471	Firmicutes; Paucisalibacillus	Firmicutes	Paucisalibacillus	-1.28172369396e-07	1.24243634794577e-07	0.315203424446309	0.641623633515983	0.196182737776245	69	69	69	46	-1.03162121430139
Blood/Urine Markers → Microbiome (Linear)	none	LBXV4E	Blood 1,1,2,2-Tetrachloroethane (ng/mL)	RSV_genus473	Firmicutes; Ureibacillus	Firmicutes	Ureibacillus	6.09724942744539e-07	5.9150024754677e-07	0.315573537675563	0.641623633515983	0.196182737776245	69	69	69	46	1.03081096799766
Blood/Urine Markers → Microbiome (Linear)	none	LBXV4E	Blood 1,1,2,2-Tetrachloroethane (ng/mL)	RSV_genus474	Firmicutes; Thermicanus	Firmicutes	Thermicanus	-0.00369679631999868	0.00323612761952038	0.267499702792551	0.641623633515983	0.196182737776245	69	69	69	46	-1.14235183362347
Blood/Urine Markers → Microbiome (Linear)	none	LBXV4E	Blood 1,1,2,2-Tetrachloroethane (ng/mL)	RSV_genus476	Firmicutes; Exiguobacterium	Firmicutes	Exiguobacterium	-4.07197204885169e-05	4.69413454075695e-05	0.396514195059674	0.641623633515983	0.196182737776245	69	69	69	46	-0.867459595266535
Blood/Urine Markers → Microbiome (Linear)	none	LBXV4E	Blood 1,1,2,2-Tetrachloroethane (ng/mL)	RSV_genus477	Firmicutes; unclassified	Firmicutes	NA	-0.00812296890904583	0.00406436233139575	0.0601672822354896	0.641623633515983	0.196182737776245	69	69	69	46	-1.99858384827032
Blood/Urine Markers → Microbiome (Linear)	none	LBXV4E	Blood 1,1,2,2-Tetrachloroethane (ng/mL)	RSV_genus478	Firmicutes; Brevibacillus	Firmicutes	Brevibacillus	-3.79400170920833e-05	3.75069063166955e-05	0.324463797013437	0.641623633515983	0.196182737776245	69	69	69	46	-1.01154749399299
Blood/Urine Markers → Microbiome (Linear)	none	LBXV4E	Blood 1,1,2,2-Tetrachloroethane (ng/mL)	RSV_genus479	Firmicutes; Cohnella	Firmicutes	Cohnella	-1.71614860993803e-05	1.38617148380748e-05	0.230778183419781	0.641623633515983	0.196182737776245	69	69	69	46	-1.23804928177009
Blood/Urine Markers → Microbiome (Linear)	none	LBXV4E	Blood 1,1,2,2-Tetrachloroethane (ng/mL)	RSV_genus48	Actinobacteria; unclassified	Actinobacteria	NA	-3.22689890358565e-05	2.02195535407788e-05	0.127003345425926	0.641623633515983	0.196182737776245	69	69	69	46	-1.59592984933008
Blood/Urine Markers → Microbiome (Linear)	none	LBXV4E	Blood 1,1,2,2-Tetrachloroethane (ng/mL)	RSV_genus480	Firmicutes; Paenibacillus	Firmicutes	Paenibacillus	-0.000367383367500597	0.000183666261822582	0.0599697818733555	0.641623633515983	0.196182737776245	69	69	69	46	-2.00027682740929
Blood/Urine Markers → Microbiome (Linear)	none	LBXV4E	Blood 1,1,2,2-Tetrachloroethane (ng/mL)	RSV_genus481	Firmicutes; Saccharibacillus	Firmicutes	Saccharibacillus	7.12630693209585e-07	5.06501257348384e-07	0.17558482978383	0.641623633515983	0.196182737776245	69	69	69	46	1.40696727376418
Blood/Urine Markers → Microbiome (Linear)	none	LBXV4E	Blood 1,1,2,2-Tetrachloroethane (ng/mL)	RSV_genus482	Firmicutes; Thermobacillus	Firmicutes	Thermobacillus	-5.17952829072326e-06	5.1657751793114e-06	0.328623222962882	0.641623633515983	0.196182737776245	69	69	69	46	-1.00266235190934
Blood/Urine Markers → Microbiome (Linear)	none	LBXV4E	Blood 1,1,2,2-Tetrachloroethane (ng/mL)	RSV_genus487	Firmicutes; Sporosarcina	Firmicutes	Sporosarcina	-7.66997021109937e-06	7.49658607192842e-06	0.31909818481951	0.641623633515983	0.196182737776245	69	69	69	46	-1.0231284130546
Blood/Urine Markers → Microbiome (Linear)	none	LBXV4E	Blood 1,1,2,2-Tetrachloroethane (ng/mL)	RSV_genus488	Firmicutes; Sporolactobacillus	Firmicutes	Sporolactobacillus	-0.000739557105740051	0.00074629679614547	0.334153905635742	0.641623633515983	0.196182737776245	69	69	69	46	-0.990969155381306
Blood/Urine Markers → Microbiome (Linear)	none	LBXV4E	Blood 1,1,2,2-Tetrachloroethane (ng/mL)	RSV_genus492	Firmicutes; unclassified	Firmicutes	NA	-1.02660373941051e-05	1.03149973234108e-05	0.332119988688951	0.641623633515983	0.196182737776245	69	69	69	46	-0.995253519921464
Blood/Urine Markers → Microbiome (Linear)	none	LBXV4E	Blood 1,1,2,2-Tetrachloroethane (ng/mL)	RSV_genus494	Firmicutes; Staphylococcus	Firmicutes	Staphylococcus	-0.0354369137761914	0.0233547582182498	0.145646060326694	0.641623633515983	0.196182737776245	69	69	69	46	-1.51733164801083
Blood/Urine Markers → Microbiome (Linear)	none	LBXV4E	Blood 1,1,2,2-Tetrachloroethane (ng/mL)	RSV_genus496	Firmicutes; Laceyella	Firmicutes	Laceyella	-3.15094901201741e-05	3.11497881288721e-05	0.324463797013424	0.641623633515983	0.196182737776245	69	69	69	46	-1.01154749399302
Blood/Urine Markers → Microbiome (Linear)	none	LBXV4E	Blood 1,1,2,2-Tetrachloroethane (ng/mL)	RSV_genus497	Firmicutes; Planifilum	Firmicutes	Planifilum	-1.80704990695312e-05	1.30778420523612e-05	0.183076403700913	0.641623633515983	0.196182737776245	69	69	69	46	-1.38176459060909
Blood/Urine Markers → Microbiome (Linear)	none	LBXV4E	Blood 1,1,2,2-Tetrachloroethane (ng/mL)	RSV_genus500	Firmicutes; Aerococcus	Firmicutes	Aerococcus	-0.000988262295834849	0.000679293526203801	0.162036646529729	0.641623633515983	0.196182737776245	69	69	69	46	-1.45483838386876
Blood/Urine Markers → Microbiome (Linear)	none	LBXV4E	Blood 1,1,2,2-Tetrachloroethane (ng/mL)	RSV_genus502	Firmicutes; Facklamia	Firmicutes	Facklamia	-9.10634155458204e-06	6.506102690774e-06	0.177730648509863	0.641623633515983	0.196182737776245	69	69	69	46	-1.39966151587114
Blood/Urine Markers → Microbiome (Linear)	none	LBXV4E	Blood 1,1,2,2-Tetrachloroethane (ng/mL)	RSV_genus504	Firmicutes; Ignavigranum	Firmicutes	Ignavigranum	1.83244097484375e-06	1.3081496983831e-06	0.17739828330238	0.641623633515983	0.196182737776245	69	69	69	46	1.40078843966305
Blood/Urine Markers → Microbiome (Linear)	none	LBXV4E	Blood 1,1,2,2-Tetrachloroethane (ng/mL)	RSV_genus508	Firmicutes; Atopostipes	Firmicutes	Atopostipes	-0.000318062084807266	0.000403524508880884	0.440297766047374	0.641623633515983	0.196182737776245	69	69	69	46	-0.788210078464292
Blood/Urine Markers → Microbiome (Linear)	none	LBXV4E	Blood 1,1,2,2-Tetrachloroethane (ng/mL)	RSV_genus509	Firmicutes; Desemzia	Firmicutes	Desemzia	6.78233613975074e-07	6.71537935009681e-07	0.325199248575847	0.641623633515983	0.196182737776245	69	69	69	46	1.00997066377984
Blood/Urine Markers → Microbiome (Linear)	none	LBXV4E	Blood 1,1,2,2-Tetrachloroethane (ng/mL)	RSV_genus510	Firmicutes; Dolosigranulum	Firmicutes	Dolosigranulum	-0.000209496563821512	0.000151950667347662	0.184000220394755	0.641623633515983	0.196182737776245	69	69	69	46	-1.37871433853058
Blood/Urine Markers → Microbiome (Linear)	none	LBXV4E	Blood 1,1,2,2-Tetrachloroethane (ng/mL)	RSV_genus512	Firmicutes; Marinilactibacillus	Firmicutes	Marinilactibacillus	-7.14816002443351e-05	5.13016217492037e-05	0.179598561158944	0.641623633515983	0.196182737776245	69	69	69	46	-1.39335946519945
Blood/Urine Markers → Microbiome (Linear)	none	LBXV4E	Blood 1,1,2,2-Tetrachloroethane (ng/mL)	RSV_genus513	Firmicutes; unclassified	Firmicutes	NA	-0.000518296010512663	0.000304625522887716	0.105172141568955	0.641623633515983	0.196182737776245	69	69	69	46	-1.70142017516932
Blood/Urine Markers → Microbiome (Linear)	none	LBXV4E	Blood 1,1,2,2-Tetrachloroethane (ng/mL)	RSV_genus514	Firmicutes; Trichococcus	Firmicutes	Trichococcus	2.72643909125177e-05	2.83489235632548e-05	0.348259431575023	0.641623633515983	0.196182737776245	69	69	69	46	0.961743427459702
Blood/Urine Markers → Microbiome (Linear)	none	LBXV4E	Blood 1,1,2,2-Tetrachloroethane (ng/mL)	RSV_genus515	Firmicutes; Catellicoccus	Firmicutes	Catellicoccus	-0.00149782660220592	0.00140860859590865	0.300957376962274	0.641623633515983	0.196182737776245	69	69	69	46	-1.06333768412064
Blood/Urine Markers → Microbiome (Linear)	none	LBXV4E	Blood 1,1,2,2-Tetrachloroethane (ng/mL)	RSV_genus517	Firmicutes; unclassified	Firmicutes	NA	-0.0102822251428166	0.00932687327105249	0.284043747969013	0.641623633515983	0.196182737776245	69	69	69	46	-1.10243002601196
Blood/Urine Markers → Microbiome (Linear)	none	LBXV4E	Blood 1,1,2,2-Tetrachloroethane (ng/mL)	RSV_genus518	Firmicutes; Tetragenococcus	Firmicutes	Tetragenococcus	-0.000126900910889117	0.00012715574748185	0.330822657174452	0.641623633515983	0.196182737776245	69	69	69	46	-0.997995870436224
Blood/Urine Markers → Microbiome (Linear)	none	LBXV4E	Blood 1,1,2,2-Tetrachloroethane (ng/mL)	RSV_genus52	Actinobacteria; Corynebacterium	Actinobacteria	Corynebacterium	-0.106823153067996	0.0446172695092985	0.0271296290432846	0.641623633515983	0.196182737776245	69	69	69	46	-2.39421090180639
Blood/Urine Markers → Microbiome (Linear)	none	LBXV4E	Blood 1,1,2,2-Tetrachloroethane (ng/mL)	RSV_genus522	Firmicutes; Fructobacillus	Firmicutes	Fructobacillus	-2.78367209184707e-05	3.21654379913131e-05	0.397602538792083	0.641623633515983	0.196182737776245	69	69	69	46	-0.865423344335884
Blood/Urine Markers → Microbiome (Linear)	none	LBXV4E	Blood 1,1,2,2-Tetrachloroethane (ng/mL)	RSV_genus523	Firmicutes; Leuconostoc	Firmicutes	Leuconostoc	-0.00147070922895497	0.00106784773992354	0.184440505519971	0.641623633515983	0.196182737776245	69	69	69	46	-1.37726491705669
Blood/Urine Markers → Microbiome (Linear)	none	LBXV4E	Blood 1,1,2,2-Tetrachloroethane (ng/mL)	RSV_genus524	Firmicutes; Oenococcus	Firmicutes	Oenococcus	-1.23173682937092e-05	9.34830122366874e-06	0.203303843167539	0.641623633515983	0.196182737776245	69	69	69	46	-1.31760498501302
Blood/Urine Markers → Microbiome (Linear)	none	LBXV4E	Blood 1,1,2,2-Tetrachloroethane (ng/mL)	RSV_genus525	Firmicutes; Weissella	Firmicutes	Weissella	-0.0278381605356185	0.0274313059302033	0.322935735475537	0.641623633515983	0.196182737776245	69	69	69	46	-1.01483176216438
Blood/Urine Markers → Microbiome (Linear)	none	LBXV4E	Blood 1,1,2,2-Tetrachloroethane (ng/mL)	RSV_genus528	Firmicutes; Lactococcus	Firmicutes	Lactococcus	-0.00687162775566193	0.00348886822754611	0.0636416050433973	0.641623633515983	0.196182737776245	69	69	69	46	-1.96958649839724
Blood/Urine Markers → Microbiome (Linear)	none	LBXV4E	Blood 1,1,2,2-Tetrachloroethane (ng/mL)	RSV_genus53	Actinobacteria; Corynebacterium_1	Actinobacteria	Corynebacterium_1	-0.0198227155346897	0.0161600492041023	0.234938906287417	0.641623633515983	0.196182737776245	69	69	69	46	-1.22664945411538
Blood/Urine Markers → Microbiome (Linear)	none	LBXV4E	Blood 1,1,2,2-Tetrachloroethane (ng/mL)	RSV_genus531	Firmicutes; unclassified	Firmicutes	NA	-8.00957304670934e-06	5.60662042219121e-06	0.169355480497922	0.641623633515983	0.196182737776245	69	69	69	46	-1.42859199367361
Blood/Urine Markers → Microbiome (Linear)	none	LBXV4E	Blood 1,1,2,2-Tetrachloroethane (ng/mL)	RSV_genus532	Firmicutes; unclassified	Firmicutes	NA	1.56359835914008e-05	1.56680326929764e-05	0.330842206297076	0.641623633515983	0.196182737776245	69	69	69	46	0.997954491019797
Blood/Urine Markers → Microbiome (Linear)	none	LBXV4E	Blood 1,1,2,2-Tetrachloroethane (ng/mL)	RSV_genus533	Firmicutes; Catabacter	Firmicutes	Catabacter	-0.000159900490280136	0.000150217803999167	0.30046292371441	0.641623633515983	0.196182737776245	69	69	69	46	-1.06445764765022
Blood/Urine Markers → Microbiome (Linear)	none	LBXV4E	Blood 1,1,2,2-Tetrachloroethane (ng/mL)	RSV_genus535	Firmicutes; Christensenellaceae_R-7_group	Firmicutes	Christensenellaceae_R-7_group	-0.00208055452207039	0.00117775748159734	0.093367185714973	0.641623633515983	0.196182737776245	69	69	69	46	-1.76653899854546
Blood/Urine Markers → Microbiome (Linear)	none	LBXV4E	Blood 1,1,2,2-Tetrachloroethane (ng/mL)	RSV_genus536	Firmicutes; unclassified	Firmicutes	NA	2.51201140443429e-06	2.12526208071641e-06	0.251797049709117	0.641623633515983	0.196182737776245	69	69	69	46	1.18197723811433
Blood/Urine Markers → Microbiome (Linear)	none	LBXV4E	Blood 1,1,2,2-Tetrachloroethane (ng/mL)	RSV_genus537	Firmicutes; Candidatus_Arthromitus	Firmicutes	Candidatus_Arthromitus	-1.34313068595716e-06	1.34946984496282e-06	0.332096795002135	0.641623633515983	0.196182737776245	69	69	69	46	-0.995302481912198
Blood/Urine Markers → Microbiome (Linear)	none	LBXV4E	Blood 1,1,2,2-Tetrachloroethane (ng/mL)	RSV_genus539	Firmicutes; Clostridium_sensu_stricto_10	Firmicutes	Clostridium_sensu_stricto_10	-0.000615859148504969	0.000573075516810174	0.295987276261849	0.641623633515983	0.196182737776245	69	69	69	46	-1.07465618481302
Blood/Urine Markers → Microbiome (Linear)	none	LBXV4E	Blood 1,1,2,2-Tetrachloroethane (ng/mL)	RSV_genus54	Actinobacteria; unclassified	Actinobacteria	NA	-0.00259974684050257	0.00175867818746554	0.155730704048071	0.641623633515983	0.196182737776245	69	69	69	46	-1.47823908832866
Blood/Urine Markers → Microbiome (Linear)	none	LBXV4E	Blood 1,1,2,2-Tetrachloroethane (ng/mL)	RSV_genus540	Firmicutes; Clostridium_sensu_stricto_12	Firmicutes	Clostridium_sensu_stricto_12	-0.00016809040796687	0.000173651375165945	0.345217366412755	0.641623633515983	0.196182737776245	69	69	69	46	-0.967976255910665
Blood/Urine Markers → Microbiome (Linear)	none	LBXV4E	Blood 1,1,2,2-Tetrachloroethane (ng/mL)	RSV_genus542	Firmicutes; Clostridium_sensu_stricto_18	Firmicutes	Clostridium_sensu_stricto_18	-1.68104399540603e-05	8.92956854692289e-06	0.075165752233465	0.641623633515983	0.196182737776245	69	69	69	46	-1.88255903582857
Blood/Urine Markers → Microbiome (Linear)	none	LBXV4E	Blood 1,1,2,2-Tetrachloroethane (ng/mL)	RSV_genus543	Firmicutes; Clostridium_sensu_stricto_2	Firmicutes	Clostridium_sensu_stricto_2	-8.84798973142018e-06	9.50461180753234e-06	0.363575678243265	0.641623633515983	0.196182737776245	69	69	69	46	-0.930915424068999
Blood/Urine Markers → Microbiome (Linear)	none	LBXV4E	Blood 1,1,2,2-Tetrachloroethane (ng/mL)	RSV_genus545	Firmicutes; Clostridium_sensu_stricto_5	Firmicutes	Clostridium_sensu_stricto_5	8.2908427804564e-06	8.32378828255039e-06	0.331746613931038	0.641623633515983	0.196182737776245	69	69	69	46	0.996042006238547
Blood/Urine Markers → Microbiome (Linear)	none	LBXV4E	Blood 1,1,2,2-Tetrachloroethane (ng/mL)	RSV_genus547	Firmicutes; Clostridium_sensu_stricto_8	Firmicutes	Clostridium_sensu_stricto_8	-7.52817412481492e-07	9.57634340134441e-07	0.441490668980104	0.641623633515983	0.196182737776245	69	69	69	46	-0.786121989292703
Blood/Urine Markers → Microbiome (Linear)	none	LBXV4E	Blood 1,1,2,2-Tetrachloroethane (ng/mL)	RSV_genus549	Firmicutes; unclassified	Firmicutes	NA	2.26910865209407e-05	1.93665445653008e-05	0.255815563267567	0.641623633515983	0.196182737776245	69	69	69	46	1.17166417811035
Blood/Urine Markers → Microbiome (Linear)	none	LBXV4E	Blood 1,1,2,2-Tetrachloroethane (ng/mL)	RSV_genus55	Actinobacteria; Turicella	Actinobacteria	Turicella	-0.00260094091871923	0.00294226928686765	0.387750227165453	0.641623633515983	0.196182737776245	69	69	69	46	-0.883991458677187
Blood/Urine Markers → Microbiome (Linear)	none	LBXV4E	Blood 1,1,2,2-Tetrachloroethane (ng/mL)	RSV_genus551	Firmicutes; Proteiniclasticum	Firmicutes	Proteiniclasticum	-5.67820288374596e-06	5.76792243932108e-06	0.337267717289966	0.641623633515983	0.196182737776245	69	69	69	46	-0.984445082866669
Blood/Urine Markers → Microbiome (Linear)	none	LBXV4E	Blood 1,1,2,2-Tetrachloroethane (ng/mL)	RSV_genus552	Firmicutes; Sarcina	Firmicutes	Sarcina	2.50865606854978e-05	2.12296327609494e-05	0.25191350980581	0.641623633515983	0.196182737776245	69	69	69	46	1.18167662003287
Blood/Urine Markers → Microbiome (Linear)	none	LBXV4E	Blood 1,1,2,2-Tetrachloroethane (ng/mL)	RSV_genus555	Firmicutes; Defluviitaleaceae_UCG-011	Firmicutes	Defluviitaleaceae_UCG-011	0.00369264234215518	0.00421012862522854	0.391395694566586	0.641623633515983	0.196182737776245	69	69	69	46	0.877085398300563
Blood/Urine Markers → Microbiome (Linear)	none	LBXV4E	Blood 1,1,2,2-Tetrachloroethane (ng/mL)	RSV_genus556	Firmicutes; Acetobacterium	Firmicutes	Acetobacterium	-5.18785610252075e-06	5.39594254062581e-06	0.348409709077316	0.641623633515983	0.196182737776245	69	69	69	46	-0.961436498528591
Blood/Urine Markers → Microbiome (Linear)	none	LBXV4E	Blood 1,1,2,2-Tetrachloroethane (ng/mL)	RSV_genus557	Firmicutes; Anaerofustis	Firmicutes	Anaerofustis	4.37776305136336e-07	4.70744499414893e-07	0.364054587678807	0.641623633515983	0.196182737776245	69	69	69	46	0.929965842788318
Blood/Urine Markers → Microbiome (Linear)	none	LBXV4E	Blood 1,1,2,2-Tetrachloroethane (ng/mL)	RSV_genus558	Firmicutes; Eubacterium	Firmicutes	Eubacterium	1.05617619100354e-05	1.03024567169444e-05	0.318159168769577	0.641623633515983	0.196182737776245	69	69	69	46	1.02516925818912
Blood/Urine Markers → Microbiome (Linear)	none	LBXV4E	Blood 1,1,2,2-Tetrachloroethane (ng/mL)	RSV_genus559	Firmicutes; unclassified	Firmicutes	NA	4.27418141082745e-06	4.35583563964934e-06	0.338798046520219	0.641623633515983	0.196182737776245	69	69	69	46	0.981254061085632
Blood/Urine Markers → Microbiome (Linear)	none	LBXV4E	Blood 1,1,2,2-Tetrachloroethane (ng/mL)	RSV_genus56	Actinobacteria; Dietzia	Actinobacteria	Dietzia	-8.19003694851118e-05	7.17377313781977e-05	0.2677786566878	0.641623633515983	0.196182737776245	69	69	69	46	-1.14166377876291
Blood/Urine Markers → Microbiome (Linear)	none	LBXV4E	Blood 1,1,2,2-Tetrachloroethane (ng/mL)	RSV_genus561	Firmicutes; Anaerococcus	Firmicutes	Anaerococcus	-0.00393941545063007	0.0019242232695581	0.0547138949727791	0.641623633515983	0.196182737776245	69	69	69	46	-2.04727565296243
Blood/Urine Markers → Microbiome (Linear)	none	LBXV4E	Blood 1,1,2,2-Tetrachloroethane (ng/mL)	RSV_genus562	Firmicutes; Ezakiella	Firmicutes	Ezakiella	-0.00138146709835939	0.000457208105146752	0.00701879791899044	0.641623633515983	0.196182737776245	69	69	69	46	-3.02152801494184
Blood/Urine Markers → Microbiome (Linear)	none	LBXV4E	Blood 1,1,2,2-Tetrachloroethane (ng/mL)	RSV_genus563	Firmicutes; Finegoldia	Firmicutes	Finegoldia	-0.0027696438928857	0.0020271451916746	0.187805400777396	0.641623633515983	0.196182737776245	69	69	69	46	-1.36627800724907
Blood/Urine Markers → Microbiome (Linear)	none	LBXV4E	Blood 1,1,2,2-Tetrachloroethane (ng/mL)	RSV_genus565	Firmicutes; Helcococcus	Firmicutes	Helcococcus	-4.81989576378189e-05	3.59516843447584e-05	0.19584157186294	0.641623633515983	0.196182737776245	69	69	69	46	-1.34065923520065
Blood/Urine Markers → Microbiome (Linear)	none	LBXV4E	Blood 1,1,2,2-Tetrachloroethane (ng/mL)	RSV_genus566	Firmicutes; Murdochiella	Firmicutes	Murdochiella	-0.00132622400056452	0.000611095534779544	0.0428715822350293	0.641623633515983	0.196182737776245	69	69	69	46	-2.17024004445224
Blood/Urine Markers → Microbiome (Linear)	none	LBXV4E	Blood 1,1,2,2-Tetrachloroethane (ng/mL)	RSV_genus567	Firmicutes; unclassified	Firmicutes	NA	-0.00254305188459523	0.000849706565466829	0.00747901749716861	0.641623633515983	0.196182737776245	69	69	69	46	-2.99285893265762
Blood/Urine Markers → Microbiome (Linear)	none	LBXV4E	Blood 1,1,2,2-Tetrachloroethane (ng/mL)	RSV_genus568	Firmicutes; Parvimonas	Firmicutes	Parvimonas	0.0959187191386857	0.0458857833290861	0.0502621168910188	0.641623633515983	0.196182737776245	69	69	69	46	2.09037989938563
Blood/Urine Markers → Microbiome (Linear)	none	LBXV4E	Blood 1,1,2,2-Tetrachloroethane (ng/mL)	RSV_genus570	Firmicutes; Sedimentibacter	Firmicutes	Sedimentibacter	9.22594370323717e-07	9.69212484145546e-07	0.353100606531072	0.641623633515983	0.196182737776245	69	69	69	46	0.951901038642804
Blood/Urine Markers → Microbiome (Linear)	none	LBXV4E	Blood 1,1,2,2-Tetrachloroethane (ng/mL)	RSV_genus571	Firmicutes; Tepidimicrobium	Firmicutes	Tepidimicrobium	-7.29452287218286e-06	6.74496062481821e-06	0.29302077356016	0.641623633515983	0.196182737776245	69	69	69	46	-1.08147745819932
Blood/Urine Markers → Microbiome (Linear)	none	LBXV4E	Blood 1,1,2,2-Tetrachloroethane (ng/mL)	RSV_genus573	Firmicutes; Acidaminobacter	Firmicutes	Acidaminobacter	2.27745225437657e-07	2.65012046609716e-07	0.400845732359228	0.641623633515983	0.196182737776245	69	69	69	46	0.859376878716229
Blood/Urine Markers → Microbiome (Linear)	none	LBXV4E	Blood 1,1,2,2-Tetrachloroethane (ng/mL)	RSV_genus574	Firmicutes; Fusibacter	Firmicutes	Fusibacter	-4.17400035031989e-07	3.8171719333144e-07	0.287853549234961	0.641623633515983	0.196182737776245	69	69	69	46	-1.09347978640712
Blood/Urine Markers → Microbiome (Linear)	none	LBXV4E	Blood 1,1,2,2-Tetrachloroethane (ng/mL)	RSV_genus58	Actinobacteria; unclassified	Actinobacteria	NA	-2.33688828089444e-05	2.11620482677755e-05	0.283259776330304	0.641623633515983	0.196182737776245	69	69	69	46	-1.10428265323113
Blood/Urine Markers → Microbiome (Linear)	none	LBXV4E	Blood 1,1,2,2-Tetrachloroethane (ng/mL)	RSV_genus580	Firmicutes; Mogibacterium	Firmicutes	Mogibacterium	-0.0173606821259222	0.0151234622210862	0.26524598213457	0.641623633515983	0.196182737776245	69	69	69	46	-1.14793040589057
Blood/Urine Markers → Microbiome (Linear)	none	LBXV4E	Blood 1,1,2,2-Tetrachloroethane (ng/mL)	RSV_genus585	Firmicutes; Acetatifactor	Firmicutes	Acetatifactor	2.34209437622893e-07	2.41692516986495e-07	0.344700578394177	0.641623633515983	0.196182737776245	69	69	69	46	0.969038845484738
Blood/Urine Markers → Microbiome (Linear)	none	LBXV4E	Blood 1,1,2,2-Tetrachloroethane (ng/mL)	RSV_genus587	Firmicutes; Anaerosporobacter	Firmicutes	Anaerosporobacter	4.54652175724805e-07	4.52752924461734e-07	0.327903134437248	0.641623633515983	0.196182737776245	69	69	69	46	1.0041948956273
Blood/Urine Markers → Microbiome (Linear)	none	LBXV4E	Blood 1,1,2,2-Tetrachloroethane (ng/mL)	RSV_genus589	Firmicutes; Blautia	Firmicutes	Blautia	-0.00398346150556273	0.00365499211637275	0.289401161280538	0.641623633515983	0.196182737776245	69	69	69	46	-1.08986869977601
Blood/Urine Markers → Microbiome (Linear)	none	LBXV4E	Blood 1,1,2,2-Tetrachloroethane (ng/mL)	RSV_genus59	Actinobacteria; Gordonia	Actinobacteria	Gordonia	-2.62131425180493e-05	2.3832477663896e-05	0.285120492988971	0.641623633515983	0.196182737776245	69	69	69	46	-1.09989162216901
Blood/Urine Markers → Microbiome (Linear)	none	LBXV4E	Blood 1,1,2,2-Tetrachloroethane (ng/mL)	RSV_genus594	Firmicutes; Coprococcus_1	Firmicutes	Coprococcus_1	-0.000309609468289754	0.000367886143838817	0.410485154169653	0.641623633515983	0.196182737776245	69	69	69	46	-0.841590458012477
Blood/Urine Markers → Microbiome (Linear)	none	LBXV4E	Blood 1,1,2,2-Tetrachloroethane (ng/mL)	RSV_genus595	Firmicutes; Coprococcus_2	Firmicutes	Coprococcus_2	-5.28929835656103e-05	3.16673337696921e-05	0.111258007505396	0.641623633515983	0.196182737776245	69	69	69	46	-1.67026955759163
Blood/Urine Markers → Microbiome (Linear)	none	LBXV4E	Blood 1,1,2,2-Tetrachloroethane (ng/mL)	RSV_genus596	Firmicutes; Coprococcus_3	Firmicutes	Coprococcus_3	-8.56483953702961e-05	7.47987191683952e-05	0.266407225341908	0.641623633515983	0.196182737776245	69	69	69	46	-1.14505163086382
Blood/Urine Markers → Microbiome (Linear)	none	LBXV4E	Blood 1,1,2,2-Tetrachloroethane (ng/mL)	RSV_genus597	Firmicutes; Dorea	Firmicutes	Dorea	-0.00098515178311145	0.0009729690865432	0.324010255198169	0.641623633515983	0.196182737776245	69	69	69	46	-1.01252115482059
Blood/Urine Markers → Microbiome (Linear)	none	LBXV4E	Blood 1,1,2,2-Tetrachloroethane (ng/mL)	RSV_genus599	Firmicutes; Fusicatenibacter	Firmicutes	Fusicatenibacter	-0.00513498510264806	0.00503462063416585	0.320571503635095	0.641623633515983	0.196182737776245	69	69	69	46	-1.01993486218229
Blood/Urine Markers → Microbiome (Linear)	none	LBXV4E	Blood 1,1,2,2-Tetrachloroethane (ng/mL)	RSV_genus6	Acidobacteria; unclassified	Acidobacteria	NA	4.13273505488176e-06	4.23958946829147e-06	0.34190985153852	0.641623633515983	0.196182737776245	69	69	69	46	0.974796047068025
Blood/Urine Markers → Microbiome (Linear)	none	LBXV4E	Blood 1,1,2,2-Tetrachloroethane (ng/mL)	RSV_genus601	Firmicutes; Hungatella	Firmicutes	Hungatella	-0.000169918411963763	0.000157507668960058	0.294184969514199	0.641623633515983	0.196182737776245	69	69	69	46	-1.07879453162914
Blood/Urine Markers → Microbiome (Linear)	none	LBXV4E	Blood 1,1,2,2-Tetrachloroethane (ng/mL)	RSV_genus605	Firmicutes; Lachnoclostridium	Firmicutes	Lachnoclostridium	-0.00299905340827902	0.00216983318359516	0.182957369049655	0.641623633515983	0.196182737776245	69	69	69	46	-1.38215851382176
Blood/Urine Markers → Microbiome (Linear)	none	LBXV4E	Blood 1,1,2,2-Tetrachloroethane (ng/mL)	RSV_genus606	Firmicutes; Lachnoclostridium_10	Firmicutes	Lachnoclostridium_10	1.18158606615082e-07	1.16223800129721e-07	0.322093228654937	0.641623633515983	0.196182737776245	69	69	69	46	1.01664724852571
Blood/Urine Markers → Microbiome (Linear)	none	LBXV4E	Blood 1,1,2,2-Tetrachloroethane (ng/mL)	RSV_genus607	Firmicutes; Lachnoclostridium_5	Firmicutes	Lachnoclostridium_5	2.36501146369414e-06	2.35365258361965e-06	0.327606891962375	0.641623633515983	0.196182737776245	69	69	69	46	1.00482606488041
Blood/Urine Markers → Microbiome (Linear)	none	LBXV4E	Blood 1,1,2,2-Tetrachloroethane (ng/mL)	RSV_genus608	Firmicutes; Lachnospira	Firmicutes	Lachnospira	0.000406235615168448	0.00031070670360675	0.206658744800696	0.641623633515983	0.196182737776245	69	69	69	46	1.30745687316295
Blood/Urine Markers → Microbiome (Linear)	none	LBXV4E	Blood 1,1,2,2-Tetrachloroethane (ng/mL)	RSV_genus609	Firmicutes; Lachnospiraceae_AC2044_group	Firmicutes	Lachnospiraceae_AC2044_group	-0.00326330115498723	0.00140664908875556	0.0316330690703651	0.641623633515983	0.196182737776245	69	69	69	46	-2.31991132761777
Blood/Urine Markers → Microbiome (Linear)	none	LBXV4E	Blood 1,1,2,2-Tetrachloroethane (ng/mL)	RSV_genus610	Firmicutes; Lachnospiraceae_FCS020_group	Firmicutes	Lachnospiraceae_FCS020_group	-8.85720249194498e-06	6.50074328865001e-06	0.188976588744594	0.641623633515983	0.196182737776245	69	69	69	46	-1.36249073354569
Blood/Urine Markers → Microbiome (Linear)	none	LBXV4E	Blood 1,1,2,2-Tetrachloroethane (ng/mL)	RSV_genus614	Firmicutes; Lachnospiraceae_NK3A20_group	Firmicutes	Lachnospiraceae_NK3A20_group	6.46728570583014e-06	5.41068670493578e-06	0.246684065231241	0.641623633515983	0.196182737776245	69	69	69	46	1.19528001869532
Blood/Urine Markers → Microbiome (Linear)	none	LBXV4E	Blood 1,1,2,2-Tetrachloroethane (ng/mL)	RSV_genus615	Firmicutes; Lachnospiraceae_NK4A136_group	Firmicutes	Lachnospiraceae_NK4A136_group	-0.000387751610064807	0.000351567511515382	0.28383532512425	0.641623633515983	0.196182737776245	69	69	69	46	-1.10292219094267
Blood/Urine Markers → Microbiome (Linear)	none	LBXV4E	Blood 1,1,2,2-Tetrachloroethane (ng/mL)	RSV_genus616	Firmicutes; Lachnospiraceae_UCG-001	Firmicutes	Lachnospiraceae_UCG-001	0.000621342942410938	0.000639513211213911	0.343463295961834	0.641623633515983	0.196182737776245	69	69	69	46	0.971587344116813
Blood/Urine Markers → Microbiome (Linear)	none	LBXV4E	Blood 1,1,2,2-Tetrachloroethane (ng/mL)	RSV_genus618	Firmicutes; Lachnospiraceae_UCG-003	Firmicutes	Lachnospiraceae_UCG-003	-4.12253907531035e-05	3.26867171913169e-05	0.222493330680929	0.641623633515983	0.196182737776245	69	69	69	46	-1.26122762686168
Blood/Urine Markers → Microbiome (Linear)	none	LBXV4E	Blood 1,1,2,2-Tetrachloroethane (ng/mL)	RSV_genus619	Firmicutes; Lachnospiraceae_UCG-004	Firmicutes	Lachnospiraceae_UCG-004	-4.51634506546178e-05	4.12694546813246e-05	0.287479194777818	0.641623633515983	0.196182737776245	69	69	69	46	-1.09435540167327
Blood/Urine Markers → Microbiome (Linear)	none	LBXV4E	Blood 1,1,2,2-Tetrachloroethane (ng/mL)	RSV_genus62	Actinobacteria; Rhodococcus	Actinobacteria	Rhodococcus	3.57531101916012e-05	3.6466880566207e-05	0.339195521929017	0.641623633515983	0.196182737776245	69	69	69	46	0.980426886985576
Blood/Urine Markers → Microbiome (Linear)	none	LBXV4E	Blood 1,1,2,2-Tetrachloroethane (ng/mL)	RSV_genus620	Firmicutes; Lachnospiraceae_UCG-005	Firmicutes	Lachnospiraceae_UCG-005	0.00112931919402736	0.00105123983732887	0.296154303958868	0.641623633515983	0.196182737776245	69	69	69	46	1.07427359002764
Blood/Urine Markers → Microbiome (Linear)	none	LBXV4E	Blood 1,1,2,2-Tetrachloroethane (ng/mL)	RSV_genus622	Firmicutes; Lachnospiraceae_UCG-010	Firmicutes	Lachnospiraceae_UCG-010	2.50328785769938e-05	2.38470147922287e-05	0.307012752571975	0.641623633515983	0.196182737776245	69	69	69	46	1.04972797623087
Blood/Urine Markers → Microbiome (Linear)	none	LBXV4E	Blood 1,1,2,2-Tetrachloroethane (ng/mL)	RSV_genus623	Firmicutes; Lactonifactor	Firmicutes	Lactonifactor	-0.000234114993422188	0.00023162648731961	0.324838588419827	0.641623633515983	0.196182737776245	69	69	69	46	-1.01074361629093
Blood/Urine Markers → Microbiome (Linear)	none	LBXV4E	Blood 1,1,2,2-Tetrachloroethane (ng/mL)	RSV_genus624	Firmicutes; Marvinbryantia	Firmicutes	Marvinbryantia	3.37504387243765e-05	2.52102095146438e-05	0.196447780053976	0.641623633515983	0.196182737776245	69	69	69	46	1.33876073916688
Blood/Urine Markers → Microbiome (Linear)	none	LBXV4E	Blood 1,1,2,2-Tetrachloroethane (ng/mL)	RSV_genus626	Firmicutes; unclassified	Firmicutes	NA	-0.0814280195822846	0.0438181535095119	0.0786879458125428	0.641623633515983	0.196182737776245	69	69	69	46	-1.85831700015859
Blood/Urine Markers → Microbiome (Linear)	none	LBXV4E	Blood 1,1,2,2-Tetrachloroethane (ng/mL)	RSV_genus628	Firmicutes; Pseudobutyrivibrio	Firmicutes	Pseudobutyrivibrio	-0.00135272806511699	0.00128315351632276	0.305003858251766	0.641623633515983	0.196182737776245	69	69	69	46	-1.0542215314919
Blood/Urine Markers → Microbiome (Linear)	none	LBXV4E	Blood 1,1,2,2-Tetrachloroethane (ng/mL)	RSV_genus629	Firmicutes; Roseburia	Firmicutes	Roseburia	-0.0017091400804919	0.00161431121071298	0.3029921834431	0.641623633515983	0.196182737776245	69	69	69	46	-1.05874261985521
Blood/Urine Markers → Microbiome (Linear)	none	LBXV4E	Blood 1,1,2,2-Tetrachloroethane (ng/mL)	RSV_genus63	Actinobacteria; Williamsia	Actinobacteria	Williamsia	0.000263458205861578	0.000264220501554592	0.331239021352929	0.641623633515983	0.196182737776245	69	69	69	46	0.997114926023799
Blood/Urine Markers → Microbiome (Linear)	none	LBXV4E	Blood 1,1,2,2-Tetrachloroethane (ng/mL)	RSV_genus632	Firmicutes; Syntrophococcus	Firmicutes	Syntrophococcus	-1.3422487557285e-05	1.31190644165681e-05	0.319098184819489	0.641623633515983	0.196182737776245	69	69	69	46	-1.02312841305465
Blood/Urine Markers → Microbiome (Linear)	none	LBXV4E	Blood 1,1,2,2-Tetrachloroethane (ng/mL)	RSV_genus633	Firmicutes; Tyzzerella	Firmicutes	Tyzzerella	-8.76927438906038e-06	1.09517403214069e-05	0.433193073013487	0.641623633515983	0.196182737776245	69	69	69	46	-0.800719715013643
Blood/Urine Markers → Microbiome (Linear)	none	LBXV4E	Blood 1,1,2,2-Tetrachloroethane (ng/mL)	RSV_genus634	Firmicutes; Tyzzerella_3	Firmicutes	Tyzzerella_3	2.19183717432313e-06	2.58196675454013e-06	0.406504648171277	0.641623633515983	0.196182737776245	69	69	69	46	0.848902167492671
Blood/Urine Markers → Microbiome (Linear)	none	LBXV4E	Blood 1,1,2,2-Tetrachloroethane (ng/mL)	RSV_genus635	Firmicutes; Tyzzerella_4	Firmicutes	Tyzzerella_4	7.28396805927173e-06	7.10513703087276e-06	0.318159168769586	0.641623633515983	0.196182737776245	69	69	69	46	1.0251692581891
Blood/Urine Markers → Microbiome (Linear)	none	LBXV4E	Blood 1,1,2,2-Tetrachloroethane (ng/mL)	RSV_genus636	Firmicutes; [Eubacterium]_hallii_group	Firmicutes	[Eubacterium]_hallii_group	-0.00022429732286453	0.000257216190862793	0.394084490249036	0.641623633515983	0.196182737776245	69	69	69	46	-0.872018678576018
Blood/Urine Markers → Microbiome (Linear)	none	LBXV4E	Blood 1,1,2,2-Tetrachloroethane (ng/mL)	RSV_genus637	Firmicutes; [Eubacterium]_ruminantium_group	Firmicutes	[Eubacterium]_ruminantium_group	-4.93961796460341e-05	5.16312796158794e-05	0.350729330330062	0.641623633515983	0.196182737776245	69	69	69	46	-0.956710351041582
Blood/Urine Markers → Microbiome (Linear)	none	LBXV4E	Blood 1,1,2,2-Tetrachloroethane (ng/mL)	RSV_genus638	Firmicutes; [Eubacterium]_ventriosum_group	Firmicutes	[Eubacterium]_ventriosum_group	-8.15051062398249e-05	5.57343213043131e-05	0.159980285066429	0.641623633515983	0.196182737776245	69	69	69	46	-1.46238626993952
Blood/Urine Markers → Microbiome (Linear)	none	LBXV4E	Blood 1,1,2,2-Tetrachloroethane (ng/mL)	RSV_genus639	Firmicutes; [Ruminococcus]_gauvreauii_group	Firmicutes	[Ruminococcus]_gauvreauii_group	8.83301713367231e-05	8.61426361930136e-05	0.318055727259551	0.641623633515983	0.196182737776245	69	69	69	46	1.02539433711789
Blood/Urine Markers → Microbiome (Linear)	none	LBXV4E	Blood 1,1,2,2-Tetrachloroethane (ng/mL)	RSV_genus640	Firmicutes; unclassified	Firmicutes	NA	-0.000670298839616997	0.000484089610226083	0.182203345264553	0.641623633515983	0.196182737776245	69	69	69	46	-1.38465859513892
Blood/Urine Markers → Microbiome (Linear)	none	LBXV4E	Blood 1,1,2,2-Tetrachloroethane (ng/mL)	RSV_genus641	Firmicutes; Desulfotomaculum	Firmicutes	Desulfotomaculum	-7.15865297493226e-05	6.99682745937993e-05	0.319098184819511	0.641623633515983	0.196182737776245	69	69	69	46	-1.0231284130546
Blood/Urine Markers → Microbiome (Linear)	none	LBXV4E	Blood 1,1,2,2-Tetrachloroethane (ng/mL)	RSV_genus642	Firmicutes; unclassified	Firmicutes	NA	5.87189290634093e-06	4.40621829458954e-06	0.198413024345308	0.641623633515983	0.196182737776245	69	69	69	46	1.33263776639281
Blood/Urine Markers → Microbiome (Linear)	none	LBXV4E	Blood 1,1,2,2-Tetrachloroethane (ng/mL)	RSV_genus645	Firmicutes; Acetoanaerobium	Firmicutes	Acetoanaerobium	5.58580946638288e-06	5.65687722553052e-06	0.335837274677057	0.641623633515983	0.196182737776245	69	69	69	46	0.987436927422272
Blood/Urine Markers → Microbiome (Linear)	none	LBXV4E	Blood 1,1,2,2-Tetrachloroethane (ng/mL)	RSV_genus647	Firmicutes; Intestinibacter	Firmicutes	Intestinibacter	-6.22668632478053e-05	6.78064150498175e-05	0.369971118315851	0.641623633515983	0.196182737776245	69	69	69	46	-0.918303426040997
Blood/Urine Markers → Microbiome (Linear)	none	LBXV4E	Blood 1,1,2,2-Tetrachloroethane (ng/mL)	RSV_genus65	Actinobacteria; Acidothermus	Actinobacteria	Acidothermus	1.37043212983472e-06	1.36555669244756e-06	0.328196479696295	0.641623633515983	0.196182737776245	69	69	69	46	1.00357029291726
Blood/Urine Markers → Microbiome (Linear)	none	LBXV4E	Blood 1,1,2,2-Tetrachloroethane (ng/mL)	RSV_genus651	Firmicutes; Romboutsia	Firmicutes	Romboutsia	-6.41828469884269e-05	8.15927554707799e-05	0.441203501868292	0.641623633515983	0.196182737776245	69	69	69	46	-0.786624334698589
Blood/Urine Markers → Microbiome (Linear)	none	LBXV4E	Blood 1,1,2,2-Tetrachloroethane (ng/mL)	RSV_genus652	Firmicutes; Terrisporobacter	Firmicutes	Terrisporobacter	2.6124083517332e-05	3.11828094685656e-05	0.412573862470127	0.641623633515983	0.196182737776245	69	69	69	46	0.837771963545072
Blood/Urine Markers → Microbiome (Linear)	none	LBXV4E	Blood 1,1,2,2-Tetrachloroethane (ng/mL)	RSV_genus654	Firmicutes; Anaerofilum	Firmicutes	Anaerofilum	-0.000135496274706547	0.000122087459095972	0.280921965735533	0.641623633515983	0.196182737776245	69	69	69	46	-1.10982959027785
Blood/Urine Markers → Microbiome (Linear)	none	LBXV4E	Blood 1,1,2,2-Tetrachloroethane (ng/mL)	RSV_genus656	Firmicutes; Candidatus_Soleaferrea	Firmicutes	Candidatus_Soleaferrea	-0.000404868566358983	0.00019283165223296	0.0493538698911363	0.641623633515983	0.196182737776245	69	69	69	46	-2.09959600340851
Blood/Urine Markers → Microbiome (Linear)	none	LBXV4E	Blood 1,1,2,2-Tetrachloroethane (ng/mL)	RSV_genus657	Firmicutes; Ethanoligenens	Firmicutes	Ethanoligenens	-5.99855073513303e-05	6.01190501157236e-05	0.330925267793028	0.641623633515983	0.196182737776245	69	69	69	46	-0.99777869470432
Blood/Urine Markers → Microbiome (Linear)	none	LBXV4E	Blood 1,1,2,2-Tetrachloroethane (ng/mL)	RSV_genus658	Firmicutes; Faecalibacterium	Firmicutes	Faecalibacterium	-0.00332116822622054	0.00242266113802906	0.186391262184017	0.641623633515983	0.196182737776245	69	69	69	46	-1.37087608914322
Blood/Urine Markers → Microbiome (Linear)	none	LBXV4E	Blood 1,1,2,2-Tetrachloroethane (ng/mL)	RSV_genus659	Firmicutes; Fastidiosipila	Firmicutes	Fastidiosipila	-0.000733485807263969	0.000254945757220537	0.00965345605278372	0.641623633515983	0.196182737776245	69	69	69	46	-2.87702692235618
Blood/Urine Markers → Microbiome (Linear)	none	LBXV4E	Blood 1,1,2,2-Tetrachloroethane (ng/mL)	RSV_genus660	Firmicutes; Flavonifractor	Firmicutes	Flavonifractor	-4.77477157556436e-05	3.70566740235726e-05	0.213040115244679	0.641623633515983	0.196182737776245	69	69	69	46	-1.28850516172256
Blood/Urine Markers → Microbiome (Linear)	none	LBXV4E	Blood 1,1,2,2-Tetrachloroethane (ng/mL)	RSV_genus662	Firmicutes; Intestinimonas	Firmicutes	Intestinimonas	-0.000143212110128304	5.55436358307633e-05	0.0184147720739554	0.641623633515983	0.196182737776245	69	69	69	46	-2.57837118485831
Blood/Urine Markers → Microbiome (Linear)	none	LBXV4E	Blood 1,1,2,2-Tetrachloroethane (ng/mL)	RSV_genus663	Firmicutes; unclassified	Firmicutes	NA	-0.00374718495320631	0.00152890650750955	0.0241036979187615	0.641623633515983	0.196182737776245	69	69	69	46	-2.45089214729691
Blood/Urine Markers → Microbiome (Linear)	none	LBXV4E	Blood 1,1,2,2-Tetrachloroethane (ng/mL)	RSV_genus664	Firmicutes; Oscillibacter	Firmicutes	Oscillibacter	-0.000213479180887004	0.000210426794767419	0.323087218457221	0.641623633515983	0.196182737776245	69	69	69	46	-1.01450569126883
Blood/Urine Markers → Microbiome (Linear)	none	LBXV4E	Blood 1,1,2,2-Tetrachloroethane (ng/mL)	RSV_genus666	Firmicutes; Pseudoflavonifractor	Firmicutes	Pseudoflavonifractor	7.2754170253203e-05	7.36841853287519e-05	0.335865234831029	0.641623633515983	0.196182737776245	69	69	69	46	0.987378362515654
Blood/Urine Markers → Microbiome (Linear)	none	LBXV4E	Blood 1,1,2,2-Tetrachloroethane (ng/mL)	RSV_genus667	Firmicutes; Ruminiclostridium	Firmicutes	Ruminiclostridium	-0.00164421534890663	0.00158803940222263	0.31349302161017	0.641623633515983	0.196182737776245	69	69	69	46	-1.03537440356038
Blood/Urine Markers → Microbiome (Linear)	none	LBXV4E	Blood 1,1,2,2-Tetrachloroethane (ng/mL)	RSV_genus668	Firmicutes; Ruminiclostridium_1	Firmicutes	Ruminiclostridium_1	-9.97149747931656e-06	7.73798120213298e-06	0.212993058244584	0.641623633515983	0.196182737776245	69	69	69	46	-1.28864328031295
Blood/Urine Markers → Microbiome (Linear)	none	LBXV4E	Blood 1,1,2,2-Tetrachloroethane (ng/mL)	RSV_genus669	Firmicutes; Ruminiclostridium_5	Firmicutes	Ruminiclostridium_5	-0.00011684997330039	3.63102372201362e-05	0.0045266509846892	0.641623633515983	0.196182737776245	69	69	69	46	-3.21809996976802
Blood/Urine Markers → Microbiome (Linear)	none	LBXV4E	Blood 1,1,2,2-Tetrachloroethane (ng/mL)	RSV_genus672	Firmicutes; Ruminococcaceae_NK4A214_group	Firmicutes	Ruminococcaceae_NK4A214_group	-0.00259293104381231	0.00248431239422392	0.309712632361599	0.641623633515983	0.196182737776245	69	69	69	46	-1.04372181608115
Blood/Urine Markers → Microbiome (Linear)	none	LBXV4E	Blood 1,1,2,2-Tetrachloroethane (ng/mL)	RSV_genus673	Firmicutes; Ruminococcaceae_UCG-002	Firmicutes	Ruminococcaceae_UCG-002	-0.00347274311360211	0.00155377986279763	0.0376197380506649	0.641623633515983	0.196182737776245	69	69	69	46	-2.23502903902315
Blood/Urine Markers → Microbiome (Linear)	none	LBXV4E	Blood 1,1,2,2-Tetrachloroethane (ng/mL)	RSV_genus676	Firmicutes; Ruminococcaceae_UCG-005	Firmicutes	Ruminococcaceae_UCG-005	-0.000331511577857908	0.000174570603809636	0.072855208269211	0.641623633515983	0.196182737776245	69	69	69	46	-1.89901146369071
Blood/Urine Markers → Microbiome (Linear)	none	LBXV4E	Blood 1,1,2,2-Tetrachloroethane (ng/mL)	RSV_genus680	Firmicutes; Ruminococcaceae_UCG-010	Firmicutes	Ruminococcaceae_UCG-010	4.10096563884329e-05	2.72152432541116e-05	0.148292164979882	0.641623633515983	0.196182737776245	69	69	69	46	1.50686348843262
Blood/Urine Markers → Microbiome (Linear)	none	LBXV4E	Blood 1,1,2,2-Tetrachloroethane (ng/mL)	RSV_genus682	Firmicutes; Ruminococcaceae_UCG-013	Firmicutes	Ruminococcaceae_UCG-013	-0.000327736977664395	0.000352972027407237	0.364791196168266	0.641623633515983	0.196182737776245	69	69	69	46	-0.928506941674086
Blood/Urine Markers → Microbiome (Linear)	none	LBXV4E	Blood 1,1,2,2-Tetrachloroethane (ng/mL)	RSV_genus684	Firmicutes; Ruminococcus_1	Firmicutes	Ruminococcus_1	-0.00163320692658472	0.00164494840517794	0.333254200333585	0.641623633515983	0.196182737776245	69	69	69	46	-0.992862099165994
Blood/Urine Markers → Microbiome (Linear)	none	LBXV4E	Blood 1,1,2,2-Tetrachloroethane (ng/mL)	RSV_genus685	Firmicutes; Ruminococcus_2	Firmicutes	Ruminococcus_2	-0.00265005406000548	0.00145349314202655	0.0840422344151666	0.641623633515983	0.196182737776245	69	69	69	46	-1.8232312099599
Blood/Urine Markers → Microbiome (Linear)	none	LBXV4E	Blood 1,1,2,2-Tetrachloroethane (ng/mL)	RSV_genus686	Firmicutes; Saccharofermentans	Firmicutes	Saccharofermentans	8.52798072092956e-06	9.03496291780982e-06	0.357076471850299	0.641623633515983	0.196182737776245	69	69	69	46	0.943886632242741
Blood/Urine Markers → Microbiome (Linear)	none	LBXV4E	Blood 1,1,2,2-Tetrachloroethane (ng/mL)	RSV_genus687	Firmicutes; Subdoligranulum	Firmicutes	Subdoligranulum	-0.00197459071826339	0.0018144055735414	0.290081715480277	0.641623633515983	0.196182737776245	69	69	69	46	-1.08828519216315
Blood/Urine Markers → Microbiome (Linear)	none	LBXV4E	Blood 1,1,2,2-Tetrachloroethane (ng/mL)	RSV_genus688	Firmicutes; [Eubacterium]_coprostanoligenes_group	Firmicutes	[Eubacterium]_coprostanoligenes_group	-0.000247846312349812	0.000123608580608108	0.0594114676037081	0.641623633515983	0.196182737776245	69	69	69	46	-2.00508986617677
Blood/Urine Markers → Microbiome (Linear)	none	LBXV4E	Blood 1,1,2,2-Tetrachloroethane (ng/mL)	RSV_genus689	Firmicutes; Pelospora	Firmicutes	Pelospora	-0.000262922099322399	0.000118689475492984	0.0391600389503148	0.641623633515983	0.196182737776245	69	69	69	46	-2.21520988470406
Blood/Urine Markers → Microbiome (Linear)	none	LBXV4E	Blood 1,1,2,2-Tetrachloroethane (ng/mL)	RSV_genus69	Actinobacteria; Jatrophihabitans	Actinobacteria	Jatrophihabitans	0.00276822069203042	0.00277623032188398	0.33123902135292	0.641623633515983	0.196182737776245	69	69	69	46	0.997114926023818
Blood/Urine Markers → Microbiome (Linear)	none	LBXV4E	Blood 1,1,2,2-Tetrachloroethane (ng/mL)	RSV_genus692	Firmicutes; Caldicellulosiruptor	Firmicutes	Caldicellulosiruptor	1.37035620209533e-06	1.39229637622242e-06	0.337365093713671	0.641623633515983	0.196182737776245	69	69	69	46	0.98424173581015
Blood/Urine Markers → Microbiome (Linear)	none	LBXV4E	Blood 1,1,2,2-Tetrachloroethane (ng/mL)	RSV_genus693	Firmicutes; Thermoanaerobacterium	Firmicutes	Thermoanaerobacterium	-6.22820206892953e-05	2.8686864321531e-05	0.0427977819903042	0.641623633515983	0.196182737776245	69	69	69	46	-2.17109893891573
Blood/Urine Markers → Microbiome (Linear)	none	LBXV4E	Blood 1,1,2,2-Tetrachloroethane (ng/mL)	RSV_genus695	Firmicutes; Caldanaerobius	Firmicutes	Caldanaerobius	7.75701095196779e-06	9.78542624648697e-06	0.437733477018206	0.641623633515983	0.196182737776245	69	69	69	46	0.792710583736973
Blood/Urine Markers → Microbiome (Linear)	none	LBXV4E	Blood 1,1,2,2-Tetrachloroethane (ng/mL)	RSV_genus697	Firmicutes; Allobaculum	Firmicutes	Allobaculum	-1.97996923961575e-05	2.22869725148346e-05	0.385436111080135	0.641623633515983	0.196182737776245	69	69	69	46	-0.88839757768708
Blood/Urine Markers → Microbiome (Linear)	none	LBXV4E	Blood 1,1,2,2-Tetrachloroethane (ng/mL)	RSV_genus7	Acidobacteria; unclassified	Acidobacteria	NA	1.27866721495524e-05	1.2864538044314e-05	0.332739199029797	0.641623633515983	0.196182737776245	69	69	69	46	0.993947245171698
Blood/Urine Markers → Microbiome (Linear)	none	LBXV4E	Blood 1,1,2,2-Tetrachloroethane (ng/mL)	RSV_genus70	Actinobacteria; Blastococcus	Actinobacteria	Blastococcus	1.04349801632829e-05	1.212480610371e-05	0.400171810914262	0.641623633515983	0.196182737776245	69	69	69	46	0.860630683412742
Blood/Urine Markers → Microbiome (Linear)	none	LBXV4E	Blood 1,1,2,2-Tetrachloroethane (ng/mL)	RSV_genus702	Firmicutes; Dielma	Firmicutes	Dielma	7.50971592785001e-07	7.93689810974307e-07	0.355936802189859	0.641623633515983	0.196182737776245	69	69	69	46	0.946177691084548
Blood/Urine Markers → Microbiome (Linear)	none	LBXV4E	Blood 1,1,2,2-Tetrachloroethane (ng/mL)	RSV_genus704	Firmicutes; Erysipelatoclostridium	Firmicutes	Erysipelatoclostridium	-0.00200100403071289	0.00202851794890122	0.336315149850411	0.641623633515983	0.196182737776245	69	69	69	46	-0.986436443314078
Blood/Urine Markers → Microbiome (Linear)	none	LBXV4E	Blood 1,1,2,2-Tetrachloroethane (ng/mL)	RSV_genus705	Firmicutes; Erysipelothrix	Firmicutes	Erysipelothrix	-0.000104543214992993	9.75489723548765e-05	0.297279699587441	0.641623633515983	0.196182737776245	69	69	69	46	-1.07169980850923
Blood/Urine Markers → Microbiome (Linear)	none	LBXV4E	Blood 1,1,2,2-Tetrachloroethane (ng/mL)	RSV_genus708	Firmicutes; Erysipelotrichaceae_UCG-004	Firmicutes	Erysipelotrichaceae_UCG-004	-8.20787818223772e-05	4.0871781017292e-05	0.0590529721876292	0.641623633515983	0.196182737776245	69	69	69	46	-2.00820174162832
Blood/Urine Markers → Microbiome (Linear)	none	LBXV4E	Blood 1,1,2,2-Tetrachloroethane (ng/mL)	RSV_genus71	Actinobacteria; Geodermatophilus	Actinobacteria	Geodermatophilus	-0.000214265435149091	0.000208511208906917	0.31704481317089	0.641623633515983	0.196182737776245	69	69	69	46	-1.02759672380367
Blood/Urine Markers → Microbiome (Linear)	none	LBXV4E	Blood 1,1,2,2-Tetrachloroethane (ng/mL)	RSV_genus710	Firmicutes; Faecalitalea	Firmicutes	Faecalitalea	-0.000152866856433209	0.000154388161283823	0.334545562834771	0.641623633515983	0.196182737776245	69	69	69	46	-0.990146233765831
Blood/Urine Markers → Microbiome (Linear)	none	LBXV4E	Blood 1,1,2,2-Tetrachloroethane (ng/mL)	RSV_genus711	Firmicutes; Holdemanella	Firmicutes	Holdemanella	-4.83016168093075e-05	4.95716958890365e-05	0.342111509441327	0.641623633515983	0.196182737776245	69	69	69	46	-0.974378946353338
Blood/Urine Markers → Microbiome (Linear)	none	LBXV4E	Blood 1,1,2,2-Tetrachloroethane (ng/mL)	RSV_genus712	Firmicutes; Holdemania	Firmicutes	Holdemania	-4.42863349036693e-05	4.82592026033779e-05	0.370291000053411	0.641623633515983	0.196182737776245	69	69	69	46	-0.917676474425822
Blood/Urine Markers → Microbiome (Linear)	none	LBXV4E	Blood 1,1,2,2-Tetrachloroethane (ng/mL)	RSV_genus713	Firmicutes; Incertae_Sedis	Firmicutes	Incertae_Sedis	-0.000653721392005585	0.000482356722258212	0.191227089893427	0.641623633515983	0.196182737776245	69	69	69	46	-1.35526543290432
Blood/Urine Markers → Microbiome (Linear)	none	LBXV4E	Blood 1,1,2,2-Tetrachloroethane (ng/mL)	RSV_genus714	Firmicutes; unclassified	Firmicutes	NA	-0.000799013856798507	0.00047801282612837	0.111005595254035	0.641623633515983	0.196182737776245	69	69	69	46	-1.67153225420762
Blood/Urine Markers → Microbiome (Linear)	none	LBXV4E	Blood 1,1,2,2-Tetrachloroethane (ng/mL)	RSV_genus715	Firmicutes; Sharpea	Firmicutes	Sharpea	7.42556526301117e-06	6.8813057428744e-06	0.294055517372506	0.641623633515983	0.196182737776245	69	69	69	46	1.07909247757235
Blood/Urine Markers → Microbiome (Linear)	none	LBXV4E	Blood 1,1,2,2-Tetrachloroethane (ng/mL)	RSV_genus717	Firmicutes; Turicibacter	Firmicutes	Turicibacter	-0.000698066333566343	0.000622991693194774	0.276461921900548	0.641623633515983	0.196182737776245	69	69	69	46	-1.12050664750693
Blood/Urine Markers → Microbiome (Linear)	none	LBXV4E	Blood 1,1,2,2-Tetrachloroethane (ng/mL)	RSV_genus719	Firmicutes; unclassified	Firmicutes	NA	-0.00136437736816403	0.000475581679642409	0.0098278550374872	0.641623633515983	0.196182737776245	69	69	69	46	-2.86886023277832
Blood/Urine Markers → Microbiome (Linear)	none	LBXV4E	Blood 1,1,2,2-Tetrachloroethane (ng/mL)	RSV_genus721	Firmicutes; unclassified	Firmicutes	NA	1.59392982113624e-05	2.02093647383061e-05	0.440013305659563	0.641623633515983	0.196182737776245	69	69	69	46	0.788708522893353
Blood/Urine Markers → Microbiome (Linear)	none	LBXV4E	Blood 1,1,2,2-Tetrachloroethane (ng/mL)	RSV_genus722	Firmicutes; Phascolarctobacterium	Firmicutes	Phascolarctobacterium	-0.00127891824500779	0.000582639207089618	0.0407865056571326	0.641623633515983	0.196182737776245	69	69	69	46	-2.19504322648694
Blood/Urine Markers → Microbiome (Linear)	none	LBXV4E	Blood 1,1,2,2-Tetrachloroethane (ng/mL)	RSV_genus723	Firmicutes; Succiniclasticum	Firmicutes	Succiniclasticum	9.74957629645992e-06	1.14068404434274e-05	0.403358963093685	0.641623633515983	0.196182737776245	69	69	69	46	0.854713129793761
Blood/Urine Markers → Microbiome (Linear)	none	LBXV4E	Blood 1,1,2,2-Tetrachloroethane (ng/mL)	RSV_genus73	Actinobacteria; unclassified	Actinobacteria	NA	-7.25832295443505e-05	6.08766530020574e-05	0.247822592110117	0.641623633515983	0.196182737776245	69	69	69	46	-1.19229993708586
Blood/Urine Markers → Microbiome (Linear)	none	LBXV4E	Blood 1,1,2,2-Tetrachloroethane (ng/mL)	RSV_genus732	Firmicutes; Mitsuokella	Firmicutes	Mitsuokella	7.04209402505429e-07	8.72387402242689e-07	0.42952921804253	0.641623633515983	0.196182737776245	69	69	69	46	0.807220967078483
Blood/Urine Markers → Microbiome (Linear)	none	LBXV4E	Blood 1,1,2,2-Tetrachloroethane (ng/mL)	RSV_genus733	Firmicutes; unclassified	Firmicutes	NA	-0.0246237541527476	0.0241898599634396	0.321495627388285	0.641623633515983	0.196182737776245	69	69	69	46	-1.01793702774484
Blood/Urine Markers → Microbiome (Linear)	none	LBXV4E	Blood 1,1,2,2-Tetrachloroethane (ng/mL)	RSV_genus738	Firmicutes; Sporomusa	Firmicutes	Sporomusa	-1.74119644060952e-05	1.6071132464037e-05	0.292175147617691	0.641623633515983	0.196182737776245	69	69	69	46	-1.083431080234
Blood/Urine Markers → Microbiome (Linear)	none	LBXV4E	Blood 1,1,2,2-Tetrachloroethane (ng/mL)	RSV_genus74	Actinobacteria; unclassified	Actinobacteria	NA	1.82878521677926e-07	1.90100364120383e-07	0.348128768134602	0.641623633515983	0.196182737776245	69	69	69	46	0.962010370280596
Blood/Urine Markers → Microbiome (Linear)	none	LBXV4E	Blood 1,1,2,2-Tetrachloroethane (ng/mL)	RSV_genus743	Fusobacteria; unclassified	Fusobacteria	NA	9.74911705136969e-06	7.13303056915132e-06	0.187657792850014	0.641623633515983	0.196182737776245	69	69	69	46	1.36675666210269
Blood/Urine Markers → Microbiome (Linear)	none	LBXV4E	Blood 1,1,2,2-Tetrachloroethane (ng/mL)	RSV_genus744	Fusobacteria; Psychrilyobacter	Fusobacteria	Psychrilyobacter	-7.21312986166216e-06	7.01987461591303e-06	0.317075530743418	0.641623633515983	0.196182737776245	69	69	69	46	-1.02752972899417
Blood/Urine Markers → Microbiome (Linear)	none	LBXV4E	Blood 1,1,2,2-Tetrachloroethane (ng/mL)	RSV_genus745	Fusobacteria; unclassified	Fusobacteria	NA	-8.47050363808404e-06	8.46209308828788e-06	0.329408424461261	0.641623633515983	0.196182737776245	69	69	69	46	-1.00099390891927
Blood/Urine Markers → Microbiome (Linear)	none	LBXV4E	Blood 1,1,2,2-Tetrachloroethane (ng/mL)	RSV_genus748	Fusobacteria; Sebaldella	Fusobacteria	Sebaldella	-8.10696219279394e-06	8.30599324098954e-06	0.341310049556654	0.641623633515983	0.196182737776245	69	69	69	46	-0.976037658300347
Blood/Urine Markers → Microbiome (Linear)	none	LBXV4E	Blood 1,1,2,2-Tetrachloroethane (ng/mL)	RSV_genus749	Fusobacteria; Sneathia	Fusobacteria	Sneathia	-0.0217930750274072	0.0116160975497226	0.0760889464923561	0.641623633515983	0.196182737776245	69	69	69	46	-1.87610984963944
Blood/Urine Markers → Microbiome (Linear)	none	LBXV4E	Blood 1,1,2,2-Tetrachloroethane (ng/mL)	RSV_genus754	Gemmatimonadetes; Gemmatimonas	Gemmatimonadetes	Gemmatimonas	-7.42255441065729e-05	5.80359207201029e-05	0.216312287043175	0.641623633515983	0.196182737776245	69	69	69	46	-1.27895867224283
Blood/Urine Markers → Microbiome (Linear)	none	LBXV4E	Blood 1,1,2,2-Tetrachloroethane (ng/mL)	RSV_genus755	Gemmatimonadetes; unclassified	Gemmatimonadetes	NA	6.38291710791072e-06	3.82958775467133e-06	0.111966684894702	0.641623633515983	0.196182737776245	69	69	69	46	1.66673739232763
Blood/Urine Markers → Microbiome (Linear)	none	LBXV4E	Blood 1,1,2,2-Tetrachloroethane (ng/mL)	RSV_genus764	Lentisphaerae; unclassified	Lentisphaerae	NA	-2.8123294663562e-05	2.74875512249712e-05	0.319098184819509	0.641623633515983	0.196182737776245	69	69	69	46	-1.02312841305461
Blood/Urine Markers → Microbiome (Linear)	none	LBXV4E	Blood 1,1,2,2-Tetrachloroethane (ng/mL)	RSV_genus768	Nitrospirae; Nitrospira	Nitrospirae	Nitrospira	-1.5049206061417e-06	1.44079676772231e-06	0.309359250378815	0.641623633515983	0.196182737776245	69	69	69	46	-1.04450581779189
Blood/Urine Markers → Microbiome (Linear)	none	LBXV4E	Blood 1,1,2,2-Tetrachloroethane (ng/mL)	RSV_genus771	Parcubacteria; unclassified	Parcubacteria	NA	-3.29562900599791e-05	2.64886729020519e-05	0.228569354590706	0.641623633515983	0.196182737776245	69	69	69	46	-1.24416539031014
Blood/Urine Markers → Microbiome (Linear)	none	LBXV4E	Blood 1,1,2,2-Tetrachloroethane (ng/mL)	RSV_genus773	Planctomycetes; unclassified	Planctomycetes	NA	-5.30491025402997e-06	3.35617119702974e-06	0.130463658226759	0.641623633515983	0.196182737776245	69	69	69	46	-1.58064351983143
Blood/Urine Markers → Microbiome (Linear)	none	LBXV4E	Blood 1,1,2,2-Tetrachloroethane (ng/mL)	RSV_genus779	Planctomycetes; Urania-1B-19_marine_sediment_group	Planctomycetes	Urania-1B-19_marine_sediment_group	0.000798011219495874	0.000800320202484653	0.331239021352908	0.641623633515983	0.196182737776245	69	69	69	46	0.997114926023845
Blood/Urine Markers → Microbiome (Linear)	none	LBXV4E	Blood 1,1,2,2-Tetrachloroethane (ng/mL)	RSV_genus785	Planctomycetes; unclassified	Planctomycetes	NA	-0.000127518767115007	0.000135614678676106	0.358864546986584	0.641623633515983	0.196182737776245	69	69	69	46	-0.940302099742204
Blood/Urine Markers → Microbiome (Linear)	none	LBXV4E	Blood 1,1,2,2-Tetrachloroethane (ng/mL)	RSV_genus788	Planctomycetes; Planctomyces	Planctomycetes	Planctomyces	-0.000737537149518623	0.000525431880237823	0.176548357742321	0.641623633515983	0.196182737776245	69	69	69	46	-1.40367795951931
Blood/Urine Markers → Microbiome (Linear)	none	LBXV4E	Blood 1,1,2,2-Tetrachloroethane (ng/mL)	RSV_genus789	Planctomycetes; Rhodopirellula	Planctomycetes	Rhodopirellula	-2.92498143995584e-05	2.97970483109699e-05	0.338615284797125	0.641623633515983	0.196182737776245	69	69	69	46	-0.981634626836176
Blood/Urine Markers → Microbiome (Linear)	none	LBXV4E	Blood 1,1,2,2-Tetrachloroethane (ng/mL)	RSV_genus791	Planctomycetes; Singulisphaera	Planctomycetes	Singulisphaera	-0.00100137179650066	0.000905938130331228	0.282812052892453	0.641623633515983	0.196182737776245	69	69	69	46	-1.10534236607806
Blood/Urine Markers → Microbiome (Linear)	none	LBXV4E	Blood 1,1,2,2-Tetrachloroethane (ng/mL)	RSV_genus793	Proteobacteria; unclassified	Proteobacteria	NA	3.48456049289339e-06	3.62057374700569e-06	0.34792185429746	0.641623633515983	0.196182737776245	69	69	69	46	0.962433231963639
Blood/Urine Markers → Microbiome (Linear)	none	LBXV4E	Blood 1,1,2,2-Tetrachloroethane (ng/mL)	RSV_genus794	Proteobacteria; Asticcacaulis	Proteobacteria	Asticcacaulis	-2.68874292361716e-07	2.73497958064174e-07	0.337914914725538	0.641623633515983	0.196182737776245	69	69	69	46	-0.983094331909517
Blood/Urine Markers → Microbiome (Linear)	none	LBXV4E	Blood 1,1,2,2-Tetrachloroethane (ng/mL)	RSV_genus795	Proteobacteria; Brevundimonas	Proteobacteria	Brevundimonas	-0.0036201496702497	0.00253913055032191	0.170165571205537	0.641623633515983	0.196182737776245	69	69	69	46	-1.42574381210558
Blood/Urine Markers → Microbiome (Linear)	none	LBXV4E	Blood 1,1,2,2-Tetrachloroethane (ng/mL)	RSV_genus797	Proteobacteria; unclassified	Proteobacteria	NA	-4.09062005372951e-06	4.37056040499291e-06	0.361044353893164	0.641623633515983	0.196182737776245	69	69	69	46	-0.935948636942853
Blood/Urine Markers → Microbiome (Linear)	none	LBXV4E	Blood 1,1,2,2-Tetrachloroethane (ng/mL)	RSV_genus798	Proteobacteria; Phenylobacterium	Proteobacteria	Phenylobacterium	-0.000118470127621647	0.000111658550681023	0.301989720877834	0.641623633515983	0.196182737776245	69	69	69	46	-1.06100363025562
Blood/Urine Markers → Microbiome (Linear)	none	LBXV4E	Blood 1,1,2,2-Tetrachloroethane (ng/mL)	RSV_genus8	Acidobacteria; unclassified	Acidobacteria	NA	-5.39162133117364e-06	6.41449065114814e-06	0.411060322232186	0.641623633515983	0.196182737776245	69	69	69	46	-0.840537717551835
Blood/Urine Markers → Microbiome (Linear)	none	LBXV4E	Blood 1,1,2,2-Tetrachloroethane (ng/mL)	RSV_genus80	Actinobacteria; unclassified	Actinobacteria	NA	4.99804071707761e-07	5.47469513244109e-07	0.372716199070922	0.641623633515983	0.196182737776245	69	69	69	46	0.912934984719242
Blood/Urine Markers → Microbiome (Linear)	none	LBXV4E	Blood 1,1,2,2-Tetrachloroethane (ng/mL)	RSV_genus801	Proteobacteria; Robiginitomaculum	Proteobacteria	Robiginitomaculum	1.63194918670227e-06	1.62040016634758e-06	0.326528402237796	0.641623633515983	0.196182737776245	69	69	69	46	1.00712726436009
Blood/Urine Markers → Microbiome (Linear)	none	LBXV4E	Blood 1,1,2,2-Tetrachloroethane (ng/mL)	RSV_genus802	Proteobacteria; Woodsholea	Proteobacteria	Woodsholea	7.88456254334958e-08	8.92289040547455e-08	0.387938767798069	0.641623633515983	0.196182737776245	69	69	69	46	0.883633238228734
Blood/Urine Markers → Microbiome (Linear)	none	LBXV4E	Blood 1,1,2,2-Tetrachloroethane (ng/mL)	RSV_genus810	Proteobacteria; unclassified	Proteobacteria	NA	2.10226723171951e-05	2.05351766316199e-05	0.318816792135203	0.641623633515983	0.196182737776245	69	69	69	46	1.02373954187589
Blood/Urine Markers → Microbiome (Linear)	none	LBXV4E	Blood 1,1,2,2-Tetrachloroethane (ng/mL)	RSV_genus811	Proteobacteria; unclassified	Proteobacteria	NA	-0.000177630944201755	0.00017499559678195	0.322829961569304	0.641623633515983	0.196182737776245	69	69	69	46	-1.01505950702913
Blood/Urine Markers → Microbiome (Linear)	none	LBXV4E	Blood 1,1,2,2-Tetrachloroethane (ng/mL)	RSV_genus814	Proteobacteria; Methylorosula	Proteobacteria	Methylorosula	2.2191081029517e-05	2.6184978338727e-05	0.407280334711294	0.641623633515983	0.196182737776245	69	69	69	46	0.847473721095154
Blood/Urine Markers → Microbiome (Linear)	none	LBXV4E	Blood 1,1,2,2-Tetrachloroethane (ng/mL)	RSV_genus816	Proteobacteria; unclassified	Proteobacteria	NA	-1.01723491648581e-05	7.40221736691954e-06	0.185365139134842	0.641623633515983	0.196182737776245	69	69	69	46	-1.37422999901601
Blood/Urine Markers → Microbiome (Linear)	none	LBXV4E	Blood 1,1,2,2-Tetrachloroethane (ng/mL)	RSV_genus817	Proteobacteria; Afipia	Proteobacteria	Afipia	-1.06681355905007e-05	1.02715518162217e-05	0.312023838801137	0.641623633515983	0.196182737776245	69	69	69	46	-1.03860991808976
Blood/Urine Markers → Microbiome (Linear)	none	LBXV4E	Blood 1,1,2,2-Tetrachloroethane (ng/mL)	RSV_genus818	Proteobacteria; Bosea	Proteobacteria	Bosea	-0.00696616735310586	0.00675344651738731	0.315259635196486	0.641623633515983	0.196182737776245	69	69	69	46	-1.03149811509884
Blood/Urine Markers → Microbiome (Linear)	none	LBXV4E	Blood 1,1,2,2-Tetrachloroethane (ng/mL)	RSV_genus819	Proteobacteria; Bradyrhizobium	Proteobacteria	Bradyrhizobium	-0.000533317114621937	0.000622594952440055	0.402338955468242	0.641623633515983	0.196182737776245	69	69	69	46	-0.85660365946074
Blood/Urine Markers → Microbiome (Linear)	none	LBXV4E	Blood 1,1,2,2-Tetrachloroethane (ng/mL)	RSV_genus821	Proteobacteria; Nitrobacter	Proteobacteria	Nitrobacter	-4.69164048522223e-05	4.70498989274371e-05	0.331216426307448	0.641623633515983	0.196182737776245	69	69	69	46	-0.997162712816436
Blood/Urine Markers → Microbiome (Linear)	none	LBXV4E	Blood 1,1,2,2-Tetrachloroethane (ng/mL)	RSV_genus823	Proteobacteria; Rhodopseudomonas	Proteobacteria	Rhodopseudomonas	0.000980472873388347	0.000961189101612598	0.320512567599304	0.641623633515983	0.196182737776245	69	69	69	46	1.02006241200966
Blood/Urine Markers → Microbiome (Linear)	none	LBXV4E	Blood 1,1,2,2-Tetrachloroethane (ng/mL)	RSV_genus824	Proteobacteria; Salinarimonas	Proteobacteria	Salinarimonas	5.38385394297757e-06	5.41663953407058e-06	0.332739199029797	0.641623633515983	0.196182737776245	69	69	69	46	0.993947245171699
Blood/Urine Markers → Microbiome (Linear)	none	LBXV4E	Blood 1,1,2,2-Tetrachloroethane (ng/mL)	RSV_genus825	Proteobacteria; Tardiphaga	Proteobacteria	Tardiphaga	-2.15878271820938e-06	2.084696474959e-06	0.313418552407355	0.641623633515983	0.196182737776245	69	69	69	46	-1.03553814386904
Blood/Urine Markers → Microbiome (Linear)	none	LBXV4E	Blood 1,1,2,2-Tetrachloroethane (ng/mL)	RSV_genus827	Proteobacteria; unclassified	Proteobacteria	NA	-0.000432394328346845	0.000470165263345717	0.369277284445888	0.641623633515983	0.196182737776245	69	69	69	46	-0.919664556394294
Blood/Urine Markers → Microbiome (Linear)	none	LBXV4E	Blood 1,1,2,2-Tetrachloroethane (ng/mL)	RSV_genus829	Proteobacteria; Paenochrobactrum	Proteobacteria	Paenochrobactrum	-4.43084029652118e-05	4.31732373015321e-05	0.317642833336918	0.641623633515983	0.196182737776245	69	69	69	46	-1.0262932718191
Blood/Urine Markers → Microbiome (Linear)	none	LBXV4E	Blood 1,1,2,2-Tetrachloroethane (ng/mL)	RSV_genus831	Proteobacteria; unclassified	Proteobacteria	NA	1.99128425490888e-06	2.52474037887147e-06	0.440013305659572	0.641623633515983	0.196182737776245	69	69	69	46	0.788708522893337
Blood/Urine Markers → Microbiome (Linear)	none	LBXV4E	Blood 1,1,2,2-Tetrachloroethane (ng/mL)	RSV_genus832	Proteobacteria; Ancalomicrobium	Proteobacteria	Ancalomicrobium	-9.72570516713785e-06	9.77208818905289e-06	0.332119988688952	0.641623633515983	0.196182737776245	69	69	69	46	-0.995253519921464
Blood/Urine Markers → Microbiome (Linear)	none	LBXV4E	Blood 1,1,2,2-Tetrachloroethane (ng/mL)	RSV_genus833	Proteobacteria; Devosia	Proteobacteria	Devosia	-0.000162023513354406	0.000140569411727964	0.263361228636146	0.641623633515983	0.196182737776245	69	69	69	46	-1.15262283140205
Blood/Urine Markers → Microbiome (Linear)	none	LBXV4E	Blood 1,1,2,2-Tetrachloroethane (ng/mL)	RSV_genus834	Proteobacteria; Hyphomicrobium	Proteobacteria	Hyphomicrobium	-0.000280586161528871	0.000225453804845072	0.228434781052723	0.641623633515983	0.196182737776245	69	69	69	46	-1.24453948214218
Blood/Urine Markers → Microbiome (Linear)	none	LBXV4E	Blood 1,1,2,2-Tetrachloroethane (ng/mL)	RSV_genus835	Proteobacteria; unclassified	Proteobacteria	NA	0.00500494128485853	0.00495064300906365	0.324733979010764	0.641623633515983	0.196182737776245	69	69	69	46	1.01096792390311
Blood/Urine Markers → Microbiome (Linear)	none	LBXV4E	Blood 1,1,2,2-Tetrachloroethane (ng/mL)	RSV_genus836	Proteobacteria; Pedomicrobium	Proteobacteria	Pedomicrobium	-0.000189908210926261	0.000195087263371619	0.342559651193916	0.641623633515983	0.196182737776245	69	69	69	46	-0.973452636754186
Blood/Urine Markers → Microbiome (Linear)	none	LBXV4E	Blood 1,1,2,2-Tetrachloroethane (ng/mL)	RSV_genus838	Proteobacteria; Rhodomicrobium	Proteobacteria	Rhodomicrobium	-6.45101590595993e-05	4.52526398496862e-05	0.17021918262276	0.641623633515983	0.196182737776245	69	69	69	46	-1.42555570843778
Blood/Urine Markers → Microbiome (Linear)	none	LBXV4E	Blood 1,1,2,2-Tetrachloroethane (ng/mL)	RSV_genus84	Actinobacteria; unclassified	Actinobacteria	NA	4.03789045723318e-06	4.06247965055289e-06	0.332739199029791	0.641623633515983	0.196182737776245	69	69	69	46	0.993947245171712
Blood/Urine Markers → Microbiome (Linear)	none	LBXV4E	Blood 1,1,2,2-Tetrachloroethane (ng/mL)	RSV_genus840	Proteobacteria; Vasilyevaea	Proteobacteria	Vasilyevaea	-6.1216592719785e-07	6.59277344421514e-07	0.364774078461524	0.641623633515983	0.196182737776245	69	69	69	46	-0.928540821822109
Blood/Urine Markers → Microbiome (Linear)	none	LBXV4E	Blood 1,1,2,2-Tetrachloroethane (ng/mL)	RSV_genus841	Proteobacteria; unclassified	Proteobacteria	NA	-8.84628532499402e-05	8.90414666492094e-05	0.332950558469637	0.641623633515983	0.196182737776245	69	69	69	46	-0.993501753497068
Blood/Urine Markers → Microbiome (Linear)	none	LBXV4E	Blood 1,1,2,2-Tetrachloroethane (ng/mL)	RSV_genus843	Proteobacteria; unclassified	Proteobacteria	NA	-4.77996186731633e-06	4.73959966448601e-06	0.325878781228138	0.641623633515983	0.196182737776245	69	69	69	46	-1.00851595191315
Blood/Urine Markers → Microbiome (Linear)	none	LBXV4E	Blood 1,1,2,2-Tetrachloroethane (ng/mL)	RSV_genus846	Proteobacteria; Methylobacterium	Proteobacteria	Methylobacterium	-0.00267772281572668	0.00277306583903173	0.346366112156919	0.641623633515983	0.196182737776245	69	69	69	46	-0.965618189816097
Blood/Urine Markers → Microbiome (Linear)	none	LBXV4E	Blood 1,1,2,2-Tetrachloroethane (ng/mL)	RSV_genus847	Proteobacteria; Microvirga	Proteobacteria	Microvirga	-0.000360282640727534	0.000354004353084942	0.321589155693509	0.641623633515983	0.196182737776245	69	69	69	46	-1.01773505774118
Blood/Urine Markers → Microbiome (Linear)	none	LBXV4E	Blood 1,1,2,2-Tetrachloroethane (ng/mL)	RSV_genus848	Proteobacteria; unclassified	Proteobacteria	NA	9.64767998712635e-06	9.99662412891089e-06	0.346621927912208	0.641623633515983	0.196182737776245	69	69	69	46	0.965093801939059
Blood/Urine Markers → Microbiome (Linear)	none	LBXV4E	Blood 1,1,2,2-Tetrachloroethane (ng/mL)	RSV_genus849	Proteobacteria; Hansschlegelia	Proteobacteria	Hansschlegelia	-0.00113266060369731	0.00113582390610269	0.331191718238876	0.641623633515983	0.196182737776245	69	69	69	46	-0.997214971098611
Blood/Urine Markers → Microbiome (Linear)	none	LBXV4E	Blood 1,1,2,2-Tetrachloroethane (ng/mL)	RSV_genus85	Actinobacteria; Quadrisphaera	Actinobacteria	Quadrisphaera	-0.000125225422759063	0.000124575182898253	0.327422252040545	0.641623633515983	0.196182737776245	69	69	69	46	-1.00521965808665
Blood/Urine Markers → Microbiome (Linear)	none	LBXV4E	Blood 1,1,2,2-Tetrachloroethane (ng/mL)	RSV_genus851	Proteobacteria; Pleomorphomonas	Proteobacteria	Pleomorphomonas	-2.87719718747638e-05	3.0966018379583e-05	0.364468085545313	0.641623633515983	0.196182737776245	69	69	69	46	-0.929146638165605
Blood/Urine Markers → Microbiome (Linear)	none	LBXV4E	Blood 1,1,2,2-Tetrachloroethane (ng/mL)	RSV_genus852	Proteobacteria; unclassified	Proteobacteria	NA	-0.000904143099404293	0.0011259250023733	0.431893088172131	0.641623633515983	0.196182737776245	69	69	69	46	-0.803022490395432
Blood/Urine Markers → Microbiome (Linear)	none	LBXV4E	Blood 1,1,2,2-Tetrachloroethane (ng/mL)	RSV_genus853	Proteobacteria; Aliihoeflea	Proteobacteria	Aliihoeflea	1.33379824442331e-05	1.32063067993643e-05	0.325199248575887	0.641623633515983	0.196182737776245	69	69	69	46	1.00997066377976
Blood/Urine Markers → Microbiome (Linear)	none	LBXV4E	Blood 1,1,2,2-Tetrachloroethane (ng/mL)	RSV_genus854	Proteobacteria; Aminobacter	Proteobacteria	Aminobacter	-0.000105195273503459	0.000127469893957064	0.419467753304266	0.641623633515983	0.196182737776245	69	69	69	46	-0.825255832870557
Blood/Urine Markers → Microbiome (Linear)	none	LBXV4E	Blood 1,1,2,2-Tetrachloroethane (ng/mL)	RSV_genus856	Proteobacteria; Mesorhizobium	Proteobacteria	Mesorhizobium	1.11097586087621e-05	1.05306112907263e-05	0.304658331238175	0.641623633515983	0.196182737776245	69	69	69	46	1.05499655262613
Blood/Urine Markers → Microbiome (Linear)	none	LBXV4E	Blood 1,1,2,2-Tetrachloroethane (ng/mL)	RSV_genus858	Proteobacteria; Nitratireductor	Proteobacteria	Nitratireductor	4.62633927195322e-07	5.36972600119534e-07	0.39967296343754	0.641623633515983	0.196182737776245	69	69	69	46	0.861559653308822
Blood/Urine Markers → Microbiome (Linear)	none	LBXV4E	Blood 1,1,2,2-Tetrachloroethane (ng/mL)	RSV_genus859	Proteobacteria; Phyllobacterium	Proteobacteria	Phyllobacterium	-0.000628001238781423	0.000613898470433702	0.319170013397927	0.641623633515983	0.196182737776245	69	69	69	46	-1.02297247676437
Blood/Urine Markers → Microbiome (Linear)	none	LBXV4E	Blood 1,1,2,2-Tetrachloroethane (ng/mL)	RSV_genus86	Actinobacteria; unclassified	Actinobacteria	NA	-2.8123294663562e-05	2.74875512249712e-05	0.319098184819509	0.641623633515983	0.196182737776245	69	69	69	46	-1.02312841305461
Blood/Urine Markers → Microbiome (Linear)	none	LBXV4E	Blood 1,1,2,2-Tetrachloroethane (ng/mL)	RSV_genus861	Proteobacteria; Ensifer	Proteobacteria	Ensifer	5.02333265461573e-06	5.03478554055485e-06	0.330950523323463	0.641623633515983	0.196182737776245	69	69	69	46	0.997725248504257
Blood/Urine Markers → Microbiome (Linear)	none	LBXV4E	Blood 1,1,2,2-Tetrachloroethane (ng/mL)	RSV_genus862	Proteobacteria; unclassified	Proteobacteria	NA	8.86384584134026e-07	8.70808494005056e-07	0.321518825108556	0.641623633515983	0.196182737776245	69	69	69	46	1.01788692948702
Blood/Urine Markers → Microbiome (Linear)	none	LBXV4E	Blood 1,1,2,2-Tetrachloroethane (ng/mL)	RSV_genus863	Proteobacteria; Neorhizobium	Proteobacteria	Neorhizobium	-0.00083696103506165	0.000921334098835409	0.375033889684908	0.641623633515983	0.196182737776245	69	69	69	46	-0.908422944640377
Blood/Urine Markers → Microbiome (Linear)	none	LBXV4E	Blood 1,1,2,2-Tetrachloroethane (ng/mL)	RSV_genus864	Proteobacteria; Rhizobium	Proteobacteria	Rhizobium	-0.00010942533623116	7.23306688997069e-05	0.146774504873792	0.641623633515983	0.196182737776245	69	69	69	46	-1.51284839329895
Blood/Urine Markers → Microbiome (Linear)	none	LBXV4E	Blood 1,1,2,2-Tetrachloroethane (ng/mL)	RSV_genus866	Proteobacteria; Agaricicola	Proteobacteria	Agaricicola	-4.37271323547861e-06	4.38515518006895e-06	0.331216426307447	0.641623633515983	0.196182737776245	69	69	69	46	-0.99716271281644
Blood/Urine Markers → Microbiome (Linear)	none	LBXV4E	Blood 1,1,2,2-Tetrachloroethane (ng/mL)	RSV_genus867	Proteobacteria; Alsobacter	Proteobacteria	Alsobacter	-1.1853941572778e-05	1.04404464473598e-05	0.27033360854592	0.641623633515983	0.196182737776245	69	69	69	46	-1.13538646383993
Blood/Urine Markers → Microbiome (Linear)	none	LBXV4E	Blood 1,1,2,2-Tetrachloroethane (ng/mL)	RSV_genus870	Proteobacteria; Phreatobacter	Proteobacteria	Phreatobacter	-9.24501025188551e-05	8.22154216437672e-05	0.274813005679434	0.641623633515983	0.196182737776245	69	69	69	46	-1.12448614469721
Blood/Urine Markers → Microbiome (Linear)	none	LBXV4E	Blood 1,1,2,2-Tetrachloroethane (ng/mL)	RSV_genus872	Proteobacteria; Afifella	Proteobacteria	Afifella	-4.57168863884558e-07	4.77322482075347e-07	0.350204510415495	0.641623633515983	0.196182737776245	69	69	69	46	-0.957777772999162
Blood/Urine Markers → Microbiome (Linear)	none	LBXV4E	Blood 1,1,2,2-Tetrachloroethane (ng/mL)	RSV_genus874	Proteobacteria; unclassified	Proteobacteria	NA	-0.000136295498987971	0.000130561433101319	0.309623939341496	0.641623633515983	0.196182737776245	69	69	69	46	-1.0439185274736
Blood/Urine Markers → Microbiome (Linear)	none	LBXV4E	Blood 1,1,2,2-Tetrachloroethane (ng/mL)	RSV_genus875	Proteobacteria; Parvibaculum	Proteobacteria	Parvibaculum	-6.73365004116407e-07	6.84944447608048e-07	0.33791491472551	0.641623633515983	0.196182737776245	69	69	69	46	-0.983094331909575
Blood/Urine Markers → Microbiome (Linear)	none	LBXV4E	Blood 1,1,2,2-Tetrachloroethane (ng/mL)	RSV_genus877	Proteobacteria; Labrys	Proteobacteria	Labrys	-2.62665425867005e-06	2.56720257722975e-06	0.319084485033499	0.641623633515983	0.196182737776245	69	69	69	46	-1.02315815743082
Blood/Urine Markers → Microbiome (Linear)	none	LBXV4E	Blood 1,1,2,2-Tetrachloroethane (ng/mL)	RSV_genus878	Proteobacteria; unclassified	Proteobacteria	NA	-8.64631251930839e-05	8.44463991957244e-05	0.318751347745929	0.641623633515983	0.196182737776245	69	69	69	46	-1.02388172872457
Blood/Urine Markers → Microbiome (Linear)	none	LBXV4E	Blood 1,1,2,2-Tetrachloroethane (ng/mL)	RSV_genus879	Proteobacteria; Pseudolabrys	Proteobacteria	Pseudolabrys	-0.000237998690312269	0.000187007980105177	0.218490474812205	0.641623633515983	0.196182737776245	69	69	69	46	-1.27266595884525
Blood/Urine Markers → Microbiome (Linear)	none	LBXV4E	Blood 1,1,2,2-Tetrachloroethane (ng/mL)	RSV_genus88	Actinobacteria; Brevibacterium	Actinobacteria	Brevibacterium	-0.000169938975697709	0.000125684573143126	0.192217570895068	0.641623633515983	0.196182737776245	69	69	69	46	-1.35210687714384
Blood/Urine Markers → Microbiome (Linear)	none	LBXV4E	Blood 1,1,2,2-Tetrachloroethane (ng/mL)	RSV_genus880	Proteobacteria; Pseudoxanthobacter	Proteobacteria	Pseudoxanthobacter	2.90779738341062e-05	3.43113575209482e-05	0.407280334711261	0.641623633515983	0.196182737776245	69	69	69	46	0.847473721095213
Blood/Urine Markers → Microbiome (Linear)	none	LBXV4E	Blood 1,1,2,2-Tetrachloroethane (ng/mL)	RSV_genus883	Proteobacteria; Xanthobacter	Proteobacteria	Xanthobacter	-3.65210193523185e-06	3.81309948736377e-06	0.350204510415452	0.641623633515983	0.196182737776245	69	69	69	46	-0.95777777299925
Blood/Urine Markers → Microbiome (Linear)	none	LBXV4E	Blood 1,1,2,2-Tetrachloroethane (ng/mL)	RSV_genus884	Proteobacteria; Amaricoccus	Proteobacteria	Amaricoccus	-0.00015659554705593	0.000153055613604158	0.319098184819483	0.641623633515983	0.196182737776245	69	69	69	46	-1.02312841305466
Blood/Urine Markers → Microbiome (Linear)	none	LBXV4E	Blood 1,1,2,2-Tetrachloroethane (ng/mL)	RSV_genus886	Proteobacteria; Falsirhodobacter	Proteobacteria	Falsirhodobacter	3.27044343782711e-05	3.23815686446522e-05	0.32519924857586	0.641623633515983	0.196182737776245	69	69	69	46	1.00997066377982
Blood/Urine Markers → Microbiome (Linear)	none	LBXV4E	Blood 1,1,2,2-Tetrachloroethane (ng/mL)	RSV_genus888	Proteobacteria; Haematobacter	Proteobacteria	Haematobacter	4.21963093191636e-06	5.15373598196611e-06	0.423078881491514	0.641623633515983	0.196182737776245	69	69	69	46	0.818751862082505
Blood/Urine Markers → Microbiome (Linear)	none	LBXV4E	Blood 1,1,2,2-Tetrachloroethane (ng/mL)	RSV_genus89	Actinobacteria; Cellulomonas	Actinobacteria	Cellulomonas	-2.74344852477986e-05	2.88693655384227e-05	0.353893687462555	0.641623633515983	0.196182737776245	69	69	69	46	-0.950297477486495
Blood/Urine Markers → Microbiome (Linear)	none	LBXV4E	Blood 1,1,2,2-Tetrachloroethane (ng/mL)	RSV_genus891	Proteobacteria; unclassified	Proteobacteria	NA	-6.08090108483853e-05	4.82796664497465e-05	0.223097177147434	0.641623633515983	0.196182737776245	69	69	69	46	-1.25951596852228
Blood/Urine Markers → Microbiome (Linear)	none	LBXV4E	Blood 1,1,2,2-Tetrachloroethane (ng/mL)	RSV_genus892	Proteobacteria; Nesiotobacter	Proteobacteria	Nesiotobacter	1.90082350123579e-06	1.96386363584538e-06	0.345254501545938	0.641623633515983	0.196182737776245	69	69	69	46	0.967899943021016
Blood/Urine Markers → Microbiome (Linear)	none	LBXV4E	Blood 1,1,2,2-Tetrachloroethane (ng/mL)	RSV_genus895	Proteobacteria; Paracocccus	Proteobacteria	Paracocccus	-0.00103028918054205	0.000632150191570082	0.119606934672272	0.641623633515983	0.196182737776245	69	69	69	46	-1.62981708189173
Blood/Urine Markers → Microbiome (Linear)	none	LBXV4E	Blood 1,1,2,2-Tetrachloroethane (ng/mL)	RSV_genus897	Proteobacteria; Rhodobacter	Proteobacteria	Rhodobacter	-8.83772340416657e-05	3.44356595132945e-05	0.0188878537259472	0.641623633515983	0.196182737776245	69	69	69	46	-2.56644522831183
Blood/Urine Markers → Microbiome (Linear)	none	LBXV4E	Blood 1,1,2,2-Tetrachloroethane (ng/mL)	RSV_genus898	Proteobacteria; Rubellimicrobium	Proteobacteria	Rubellimicrobium	-0.000295723699406948	0.000297498815378988	0.33269842938915	0.641623633515983	0.196182737776245	69	69	69	46	-0.994033199864078
Blood/Urine Markers → Microbiome (Linear)	none	LBXV4E	Blood 1,1,2,2-Tetrachloroethane (ng/mL)	RSV_genus90	Actinobacteria; unclassified	Actinobacteria	NA	-6.81859903549245e-07	6.60407655080217e-07	0.314809950228146	0.641623633515983	0.196182737776245	69	69	69	46	-1.03248334313512
Blood/Urine Markers → Microbiome (Linear)	none	LBXV4E	Blood 1,1,2,2-Tetrachloroethane (ng/mL)	RSV_genus900	Proteobacteria; Tabrizicola	Proteobacteria	Tabrizicola	3.37405353619615e-05	2.17972750702314e-05	0.138136035659527	0.641623633515983	0.196182737776245	69	69	69	46	1.54792446547784
Blood/Urine Markers → Microbiome (Linear)	none	LBXV4E	Blood 1,1,2,2-Tetrachloroethane (ng/mL)	RSV_genus902	Proteobacteria; Acetobacter	Proteobacteria	Acetobacter	-4.95245040343412e-05	5.17776875485545e-05	0.350840933536721	0.641623633515983	0.196182737776245	69	69	69	46	-0.956483504364686
Blood/Urine Markers → Microbiome (Linear)	none	LBXV4E	Blood 1,1,2,2-Tetrachloroethane (ng/mL)	RSV_genus903	Proteobacteria; Acidicaldus	Proteobacteria	Acidicaldus	-7.91229226556004e-05	8.5156550543858e-05	0.36446808554534	0.641623633515983	0.196182737776245	69	69	69	46	-0.92914663816555
Blood/Urine Markers → Microbiome (Linear)	none	LBXV4E	Blood 1,1,2,2-Tetrachloroethane (ng/mL)	RSV_genus904	Proteobacteria; Acidiphilium	Proteobacteria	Acidiphilium	1.0549814472864e-06	1.04456642665063e-06	0.325199248575882	0.641623633515983	0.196182737776245	69	69	69	46	1.00997066377977
Blood/Urine Markers → Microbiome (Linear)	none	LBXV4E	Blood 1,1,2,2-Tetrachloroethane (ng/mL)	RSV_genus906	Proteobacteria; Acidocella	Proteobacteria	Acidocella	-5.59935231582854e-05	5.39522967207906e-05	0.312375760161445	0.641623633515983	0.196182737776245	69	69	69	46	-1.0378339118362
Blood/Urine Markers → Microbiome (Linear)	none	LBXV4E	Blood 1,1,2,2-Tetrachloroethane (ng/mL)	RSV_genus908	Proteobacteria; Belnapia	Proteobacteria	Belnapia	3.72910560842275e-06	2.75192000159899e-06	0.191281276317735	0.641623633515983	0.196182737776245	69	69	69	46	1.35509230146806
Blood/Urine Markers → Microbiome (Linear)	none	LBXV4E	Blood 1,1,2,2-Tetrachloroethane (ng/mL)	RSV_genus909	Proteobacteria; Craurococcus	Proteobacteria	Craurococcus	1.09712625320124e-06	8.6534178055692e-07	0.220167881863812	0.641623633515983	0.196182737776245	69	69	69	46	1.26785309325425
Blood/Urine Markers → Microbiome (Linear)	none	LBXV4E	Blood 1,1,2,2-Tetrachloroethane (ng/mL)	RSV_genus91	Actinobacteria; Tropheryma	Actinobacteria	Tropheryma	-0.000348731705009258	0.000340086351794022	0.318043450730244	0.641623633515983	0.196182737776245	69	69	69	46	-1.02542105312263
Blood/Urine Markers → Microbiome (Linear)	none	LBXV4E	Blood 1,1,2,2-Tetrachloroethane (ng/mL)	RSV_genus911	Proteobacteria; Gluconobacter	Proteobacteria	Gluconobacter	-3.48998918805578e-06	3.49321953624688e-06	0.330313003837738	0.641623633515983	0.196182737776245	69	69	69	46	-0.999075251882229
Blood/Urine Markers → Microbiome (Linear)	none	LBXV4E	Blood 1,1,2,2-Tetrachloroethane (ng/mL)	RSV_genus912	Proteobacteria; unclassified	Proteobacteria	NA	-0.000616705707102455	0.000616368897454807	0.32961923436104	0.641623633515983	0.196182737776245	69	69	69	46	-1.00054644166673
Blood/Urine Markers → Microbiome (Linear)	none	LBXV4E	Blood 1,1,2,2-Tetrachloroethane (ng/mL)	RSV_genus915	Proteobacteria; Roseomonas	Proteobacteria	Roseomonas	-0.00011203861829782	0.000115311415025211	0.343448549725413	0.641623633515983	0.196182737776245	69	69	69	46	-0.971617755911896
Blood/Urine Markers → Microbiome (Linear)	none	LBXV4E	Blood 1,1,2,2-Tetrachloroethane (ng/mL)	RSV_genus918	Proteobacteria; unclassified	Proteobacteria	NA	-1.07298007963215e-05	9.57314144156199e-06	0.276330414388844	0.641623633515983	0.196182737776245	69	69	69	46	-1.12082338507377
Blood/Urine Markers → Microbiome (Linear)	none	LBXV4E	Blood 1,1,2,2-Tetrachloroethane (ng/mL)	RSV_genus920	Proteobacteria; unclassified	Proteobacteria	NA	1.15206681550937e-05	1.1370836008802e-05	0.323705062598453	0.641623633515983	0.196182737776245	69	69	69	46	1.01317688041369
Blood/Urine Markers → Microbiome (Linear)	none	LBXV4E	Blood 1,1,2,2-Tetrachloroethane (ng/mL)	RSV_genus923	Proteobacteria; unclassified	Proteobacteria	NA	-2.90492839857075e-05	2.70809929499555e-05	0.296850025273287	0.641623633515983	0.196182737776245	69	69	69	46	-1.07268164204279
Blood/Urine Markers → Microbiome (Linear)	none	LBXV4E	Blood 1,1,2,2-Tetrachloroethane (ng/mL)	RSV_genus924	Proteobacteria; unclassified	Proteobacteria	NA	-2.69889582117592e-05	2.61801621700346e-05	0.315535837630472	0.641623633515983	0.196182737776245	69	69	69	46	-1.03089346950839
Blood/Urine Markers → Microbiome (Linear)	none	LBXV4E	Blood 1,1,2,2-Tetrachloroethane (ng/mL)	RSV_genus925	Proteobacteria; AEGEAN-169_marine_group	Proteobacteria	AEGEAN-169_marine_group	-6.78947934747363e-05	6.99429819664538e-05	0.343885832433579	0.641623633515983	0.196182737776245	69	69	69	46	-0.970716311570761
Blood/Urine Markers → Microbiome (Linear)	none	LBXV4E	Blood 1,1,2,2-Tetrachloroethane (ng/mL)	RSV_genus926	Proteobacteria; Azospirillum	Proteobacteria	Azospirillum	-9.10747051126712e-06	6.37022820403548e-06	0.169043173635886	0.641623633515983	0.196182737776245	69	69	69	46	-1.42969297481331
Blood/Urine Markers → Microbiome (Linear)	none	LBXV4E	Blood 1,1,2,2-Tetrachloroethane (ng/mL)	RSV_genus927	Proteobacteria; Defluviicoccus	Proteobacteria	Defluviicoccus	-7.71004908499463e-06	6.53527562396919e-06	0.252657423403347	0.641623633515983	0.196182737776245	69	69	69	46	-1.17975882405277
Blood/Urine Markers → Microbiome (Linear)	none	LBXV4E	Blood 1,1,2,2-Tetrachloroethane (ng/mL)	RSV_genus928	Proteobacteria; Dongia	Proteobacteria	Dongia	-0.000176254743590057	0.000176568789311538	0.330716124365827	0.641623633515983	0.196182737776245	69	69	69	46	-0.998221397322222
Blood/Urine Markers → Microbiome (Linear)	none	LBXV4E	Blood 1,1,2,2-Tetrachloroethane (ng/mL)	RSV_genus93	Actinobacteria; unclassified	Actinobacteria	NA	2.31262314184675e-07	2.76243687132299e-07	0.412904972502583	0.641623633515983	0.196182737776245	69	69	69	46	0.837167779598594
Blood/Urine Markers → Microbiome (Linear)	none	LBXV4E	Blood 1,1,2,2-Tetrachloroethane (ng/mL)	RSV_genus932	Proteobacteria; Skermanella	Proteobacteria	Skermanella	-0.000234181465715307	0.000236430154345775	0.334382392439223	0.641623633515983	0.196182737776245	69	69	69	46	-0.990488993941191
Blood/Urine Markers → Microbiome (Linear)	none	LBXV4E	Blood 1,1,2,2-Tetrachloroethane (ng/mL)	RSV_genus934	Proteobacteria; Thalassospira	Proteobacteria	Thalassospira	7.29792013626792e-05	7.98282977207621e-05	0.372067024861669	0.641623633515983	0.196182737776245	69	69	69	46	0.914202149442784
Blood/Urine Markers → Microbiome (Linear)	none	LBXV4E	Blood 1,1,2,2-Tetrachloroethane (ng/mL)	RSV_genus938	Proteobacteria; Reyranella	Proteobacteria	Reyranella	-0.000181263748217233	0.000166071410495486	0.288709532965277	0.641623633515983	0.196182737776245	69	69	69	46	-1.0914807532279
Blood/Urine Markers → Microbiome (Linear)	none	LBXV4E	Blood 1,1,2,2-Tetrachloroethane (ng/mL)	RSV_genus94	Actinobacteria; Brachybacterium	Actinobacteria	Brachybacterium	-6.15455107793764e-05	5.71349857122968e-05	0.294880720248657	0.641623633515983	0.196182737776245	69	69	69	46	-1.07719482226335
Blood/Urine Markers → Microbiome (Linear)	none	LBXV4E	Blood 1,1,2,2-Tetrachloroethane (ng/mL)	RSV_genus940	Proteobacteria; Wolbachia	Proteobacteria	Wolbachia	-0.000887085440566144	0.000770658916980413	0.263982224320883	0.641623633515983	0.196182737776245	69	69	69	46	-1.15107399787433
Blood/Urine Markers → Microbiome (Linear)	none	LBXV4E	Blood 1,1,2,2-Tetrachloroethane (ng/mL)	RSV_genus941	Proteobacteria; unclassified	Proteobacteria	NA	2.56538718463017e-06	3.2290672767559e-06	0.436735269520662	0.641623633515983	0.196182737776245	69	69	69	46	0.794466935729966
Blood/Urine Markers → Microbiome (Linear)	none	LBXV4E	Blood 1,1,2,2-Tetrachloroethane (ng/mL)	RSV_genus942	Proteobacteria; unclassified	Proteobacteria	NA	-6.65228197157215e-05	6.51765260656488e-05	0.320238341397612	0.641623633515983	0.196182737776245	69	69	69	46	-1.02065611242791
Blood/Urine Markers → Microbiome (Linear)	none	LBXV4E	Blood 1,1,2,2-Tetrachloroethane (ng/mL)	RSV_genus943	Proteobacteria; unclassified	Proteobacteria	NA	-0.0609829303588301	0.0222091111200538	0.0128499894769753	0.641623633515983	0.196182737776245	69	69	69	46	-2.7458519176738
Blood/Urine Markers → Microbiome (Linear)	none	LBXV4E	Blood 1,1,2,2-Tetrachloroethane (ng/mL)	RSV_genus944	Proteobacteria; unclassified	Proteobacteria	NA	-2.2140755971687e-06	2.38446769935641e-06	0.364774078461519	0.641623633515983	0.196182737776245	69	69	69	46	-0.928540821822118
Blood/Urine Markers → Microbiome (Linear)	none	LBXV4E	Blood 1,1,2,2-Tetrachloroethane (ng/mL)	RSV_genus945	Proteobacteria; unclassified	Proteobacteria	NA	-0.000112258372107522	7.978736317872e-05	0.175584231739604	0.641623633515983	0.196182737776245	69	69	69	46	-1.40696931989178
Blood/Urine Markers → Microbiome (Linear)	none	LBXV4E	Blood 1,1,2,2-Tetrachloroethane (ng/mL)	RSV_genus949	Proteobacteria; Candidatus_Odyssella	Proteobacteria	Candidatus_Odyssella	-8.67944141399206e-05	8.49744255462559e-05	0.319886639091604	0.641623633515983	0.196182737776245	69	69	69	46	-1.02141807469677
Blood/Urine Markers → Microbiome (Linear)	none	LBXV4E	Blood 1,1,2,2-Tetrachloroethane (ng/mL)	RSV_genus95	Actinobacteria; Dermabacter	Actinobacteria	Dermabacter	-0.000528483184199359	0.000529496286416069	0.330779763998735	0.641623633515983	0.196182737776245	69	69	69	46	-0.998086667947066
Blood/Urine Markers → Microbiome (Linear)	none	LBXV4E	Blood 1,1,2,2-Tetrachloroethane (ng/mL)	RSV_genus950	Proteobacteria; unclassified	Proteobacteria	NA	9.50424502405378e-07	9.62871923445347e-07	0.336011234070187	0.641623633515983	0.196182737776245	69	69	69	46	0.987072609828076
Blood/Urine Markers → Microbiome (Linear)	none	LBXV4E	Blood 1,1,2,2-Tetrachloroethane (ng/mL)	RSV_genus951	Proteobacteria; unclassified	Proteobacteria	NA	-6.60761128353155e-06	8.16901472209786e-06	0.428607086901506	0.641623633515983	0.196182737776245	69	69	69	46	-0.80886269743858
Blood/Urine Markers → Microbiome (Linear)	none	LBXV4E	Blood 1,1,2,2-Tetrachloroethane (ng/mL)	RSV_genus952	Proteobacteria; unclassified	Proteobacteria	NA	-7.54826519957042e-06	8.98028136269436e-06	0.411060322232306	0.641623633515983	0.196182737776245	69	69	69	46	-0.840537717551615
Blood/Urine Markers → Microbiome (Linear)	none	LBXV4E	Blood 1,1,2,2-Tetrachloroethane (ng/mL)	RSV_genus953	Proteobacteria; unclassified	Proteobacteria	NA	-1.16999359675653e-05	1.10382639415305e-05	0.302459458750462	0.641623633515983	0.196182737776245	69	69	69	46	-1.05994348654278
Blood/Urine Markers → Microbiome (Linear)	none	LBXV4E	Blood 1,1,2,2-Tetrachloroethane (ng/mL)	RSV_genus954	Proteobacteria; unclassified	Proteobacteria	NA	-4.64628590026874e-06	4.68833957603182e-06	0.334124886144471	0.641623633515983	0.196182737776245	69	69	69	46	-0.99103015575534
Blood/Urine Markers → Microbiome (Linear)	none	LBXV4E	Blood 1,1,2,2-Tetrachloroethane (ng/mL)	RSV_genus955	Proteobacteria; unclassified	Proteobacteria	NA	6.00477503248001e-07	6.41003224972861e-07	0.360628564692153	0.641623633515983	0.196182737776245	69	69	69	46	0.936777663284649
Blood/Urine Markers → Microbiome (Linear)	none	LBXV4E	Blood 1,1,2,2-Tetrachloroethane (ng/mL)	RSV_genus957	Proteobacteria; Altererythrobacter	Proteobacteria	Altererythrobacter	-0.000481509648507888	0.000549269264885002	0.391633271331709	0.641623633515983	0.196182737776245	69	69	69	46	-0.87663679599604
Blood/Urine Markers → Microbiome (Linear)	none	LBXV4E	Blood 1,1,2,2-Tetrachloroethane (ng/mL)	RSV_genus958	Proteobacteria; Erythrobacter	Proteobacteria	Erythrobacter	-0.000496413114149432	0.000524649556411701	0.35593546843762	0.641623633515983	0.196182737776245	69	69	69	46	-0.946180375229154
Blood/Urine Markers → Microbiome (Linear)	none	LBXV4E	Blood 1,1,2,2-Tetrachloroethane (ng/mL)	RSV_genus959	Proteobacteria; unclassified	Proteobacteria	NA	-0.00146183671189445	0.00128297506708749	0.268693242267188	0.641623633515983	0.196182737776245	69	69	69	46	-1.13941162957515
Blood/Urine Markers → Microbiome (Linear)	none	LBXV4E	Blood 1,1,2,2-Tetrachloroethane (ng/mL)	RSV_genus960	Proteobacteria; Porphyrobacter	Proteobacteria	Porphyrobacter	-0.000144183879501537	0.000151463304704628	0.35308167463427	0.641623633515983	0.196182737776245	69	69	69	46	-0.951939347835522
Blood/Urine Markers → Microbiome (Linear)	none	LBXV4E	Blood 1,1,2,2-Tetrachloroethane (ng/mL)	RSV_genus961	Proteobacteria; unclassified	Proteobacteria	NA	-0.0073528546281404	0.00718920631054669	0.319266495641372	0.641623633515983	0.196182737776245	69	69	69	46	-1.02276305763456
Blood/Urine Markers → Microbiome (Linear)	none	LBXV4E	Blood 1,1,2,2-Tetrachloroethane (ng/mL)	RSV_genus963	Proteobacteria; unclassified	Proteobacteria	NA	0.00137169423829741	0.00159142465034064	0.399475016510952	0.641623633515983	0.196182737776245	69	69	69	46	0.861928485275005
Blood/Urine Markers → Microbiome (Linear)	none	LBXV4E	Blood 1,1,2,2-Tetrachloroethane (ng/mL)	RSV_genus964	Proteobacteria; Blastomonas	Proteobacteria	Blastomonas	-0.00259644711644821	0.00108868104974963	0.0276566140353053	0.641623633515983	0.196182737776245	69	69	69	46	-2.38494747111224
Blood/Urine Markers → Microbiome (Linear)	none	LBXV4E	Blood 1,1,2,2-Tetrachloroethane (ng/mL)	RSV_genus965	Proteobacteria; unclassified	Proteobacteria	NA	-0.000624858160234629	0.000405290554757111	0.139624404494882	0.641623633515983	0.196182737776245	69	69	69	46	-1.54175357135846
Blood/Urine Markers → Microbiome (Linear)	none	LBXV4E	Blood 1,1,2,2-Tetrachloroethane (ng/mL)	RSV_genus966	Proteobacteria; Novosphingobium	Proteobacteria	Novosphingobium	-0.000511631590200393	0.000427268067330714	0.245858023565875	0.641623633515983	0.196182737776245	69	69	69	46	-1.19744869631079
Blood/Urine Markers → Microbiome (Linear)	none	LBXV4E	Blood 1,1,2,2-Tetrachloroethane (ng/mL)	RSV_genus967	Proteobacteria; Polymorphobacter	Proteobacteria	Polymorphobacter	4.13512164153203e-06	4.06716242581268e-06	0.322064485281102	0.641623633515983	0.196182737776245	69	69	69	46	1.01670924556345
Blood/Urine Markers → Microbiome (Linear)	none	LBXV4E	Blood 1,1,2,2-Tetrachloroethane (ng/mL)	RSV_genus968	Proteobacteria; Sandaracinobacter	Proteobacteria	Sandaracinobacter	1.62420369272037e-05	1.26715712793634e-05	0.215344715851162	0.641623633515983	0.196182737776245	69	69	69	46	1.28176976391674
Blood/Urine Markers → Microbiome (Linear)	none	LBXV4E	Blood 1,1,2,2-Tetrachloroethane (ng/mL)	RSV_genus969	Proteobacteria; Sphingobium	Proteobacteria	Sphingobium	-0.0012370345273481	0.000800292418423833	0.138664246028636	0.641623633515983	0.196182737776245	69	69	69	46	-1.54572815994487
Blood/Urine Markers → Microbiome (Linear)	none	LBXV4E	Blood 1,1,2,2-Tetrachloroethane (ng/mL)	RSV_genus970	Proteobacteria; Sphingomicrobium	Proteobacteria	Sphingomicrobium	0.00214203007048821	0.00214822786680164	0.331239021352921	0.641623633515983	0.196182737776245	69	69	69	46	0.997114926023816
Blood/Urine Markers → Microbiome (Linear)	none	LBXV4E	Blood 1,1,2,2-Tetrachloroethane (ng/mL)	RSV_genus971	Proteobacteria; Sphingomonas	Proteobacteria	Sphingomonas	-0.029459280969683	0.0228493328551093	0.21277484562762	0.641623633515983	0.196182737776245	69	69	69	46	-1.28928407479064
Blood/Urine Markers → Microbiome (Linear)	none	LBXV4E	Blood 1,1,2,2-Tetrachloroethane (ng/mL)	RSV_genus972	Proteobacteria; Sphingopyxis	Proteobacteria	Sphingopyxis	-3.67138721723289e-05	3.36603878627478e-05	0.289038144712971	0.641623633515983	0.196182737776245	69	69	69	46	-1.09071447191969
Blood/Urine Markers → Microbiome (Linear)	none	LBXV4E	Blood 1,1,2,2-Tetrachloroethane (ng/mL)	RSV_genus974	Proteobacteria; Zymomonas	Proteobacteria	Zymomonas	-3.97189210865626e-06	3.21010004067103e-06	0.231045916486458	0.641623633515983	0.196182737776245	69	69	69	46	-1.23731100536854
Blood/Urine Markers → Microbiome (Linear)	none	LBXV4E	Blood 1,1,2,2-Tetrachloroethane (ng/mL)	RSV_genus977	Proteobacteria; Advenella	Proteobacteria	Advenella	-9.72806037966042e-06	9.85888321460366e-06	0.33617466504357	0.641623633515983	0.196182737776245	69	69	69	46	-0.986730461037468
Blood/Urine Markers → Microbiome (Linear)	none	LBXV4E	Blood 1,1,2,2-Tetrachloroethane (ng/mL)	RSV_genus978	Proteobacteria; Alcaligenes	Proteobacteria	Alcaligenes	1.74700282390844e-05	1.38138756635306e-05	0.221281877170722	0.641623633515983	0.196182737776245	69	69	69	46	1.26467246879934
Blood/Urine Markers → Microbiome (Linear)	none	LBXV4E	Blood 1,1,2,2-Tetrachloroethane (ng/mL)	RSV_genus979	Proteobacteria; Bordetella	Proteobacteria	Bordetella	-0.000157422601658763	0.000112915514458295	0.179359602840858	0.641623633515983	0.196182737776245	69	69	69	46	-1.39416272789428
Blood/Urine Markers → Microbiome (Linear)	none	LBXV4E	Blood 1,1,2,2-Tetrachloroethane (ng/mL)	RSV_genus98	Actinobacteria; Mobilicoccus	Actinobacteria	Mobilicoccus	6.77620578963885e-06	6.5138183888446e-06	0.311266659056991	0.641623633515983	0.196182737776245	69	69	69	46	1.04028165741366
Blood/Urine Markers → Microbiome (Linear)	none	LBXV4E	Blood 1,1,2,2-Tetrachloroethane (ng/mL)	RSV_genus980	Proteobacteria; Castellaniella	Proteobacteria	Castellaniella	-0.000451018871323774	0.000397721495434268	0.270897572824668	0.641623633515983	0.196182737776245	69	69	69	46	-1.1340067773589
Blood/Urine Markers → Microbiome (Linear)	none	LBXV4E	Blood 1,1,2,2-Tetrachloroethane (ng/mL)	RSV_genus982	Proteobacteria; Kerstersia	Proteobacteria	Kerstersia	2.23063769429529e-07	2.12909779196023e-07	0.307926286107681	0.641623633515983	0.196182737776245	69	69	69	46	1.04769151643409
Blood/Urine Markers → Microbiome (Linear)	none	LBXV4E	Blood 1,1,2,2-Tetrachloroethane (ng/mL)	RSV_genus983	Proteobacteria; MWH-UniP1_aquatic_group	Proteobacteria	MWH-UniP1_aquatic_group	6.1550317377953e-07	6.15064547062013e-07	0.329540689051315	0.641623633515983	0.196182737776245	69	69	69	46	1.00071313932759
Blood/Urine Markers → Microbiome (Linear)	none	LBXV4E	Blood 1,1,2,2-Tetrachloroethane (ng/mL)	RSV_genus984	Proteobacteria; unclassified	Proteobacteria	NA	1.22309021687189e-05	1.27253229072199e-05	0.348551638187891	0.641623633515983	0.196182737776245	69	69	69	46	0.961146703929969
Blood/Urine Markers → Microbiome (Linear)	none	LBXV4E	Blood 1,1,2,2-Tetrachloroethane (ng/mL)	RSV_genus986	Proteobacteria; Parapusillimonas	Proteobacteria	Parapusillimonas	0.000293746494613791	0.000357364840271948	0.421284504041777	0.641623633515983	0.196182737776245	69	69	69	46	0.821979281426386
Blood/Urine Markers → Microbiome (Linear)	none	LBXV4E	Blood 1,1,2,2-Tetrachloroethane (ng/mL)	RSV_genus987	Proteobacteria; Parasutterella	Proteobacteria	Parasutterella	-0.000652735105696887	0.00051137470552889	0.217184797972205	0.641623633515983	0.196182737776245	69	69	69	46	-1.27643213213253
Blood/Urine Markers → Microbiome (Linear)	none	LBXV4E	Blood 1,1,2,2-Tetrachloroethane (ng/mL)	RSV_genus988	Proteobacteria; Pelistega	Proteobacteria	Pelistega	3.3110115160235e-06	3.2951091056914e-06	0.327606891962373	0.641623633515983	0.196182737776245	69	69	69	46	1.00482606488041
Blood/Urine Markers → Microbiome (Linear)	none	LBXV4E	Blood 1,1,2,2-Tetrachloroethane (ng/mL)	RSV_genus991	Proteobacteria; Burkholderia	Proteobacteria	Burkholderia	-0.00227832175301365	0.00159131339345188	0.168468241722227	0.641623633515983	0.196182737776245	69	69	69	46	-1.43172411065523
Blood/Urine Markers → Microbiome (Linear)	none	LBXV4E	Blood 1,1,2,2-Tetrachloroethane (ng/mL)	RSV_genus992	Proteobacteria; Cupriavidus	Proteobacteria	Cupriavidus	-6.13659916015039e-05	7.64291448418296e-05	0.431954565687564	0.641623633515983	0.196182737776245	69	69	69	46	-0.80291349233988
Blood/Urine Markers → Microbiome (Linear)	none	LBXV4E	Blood 1,1,2,2-Tetrachloroethane (ng/mL)	RSV_genus994	Proteobacteria; Limnobacter	Proteobacteria	Limnobacter	2.80063193009376e-05	2.81176086204441e-05	0.331746613931034	0.641623633515983	0.196182737776245	69	69	69	46	0.996042006238554
Blood/Urine Markers → Microbiome (Linear)	none	LBXV4E	Blood 1,1,2,2-Tetrachloroethane (ng/mL)	RSV_genus997	Proteobacteria; Polynucleobacter	Proteobacteria	Polynucleobacter	-9.15612636188481e-05	5.74923038112808e-05	0.12775430240452	0.641623633515983	0.196182737776245	69	69	69	46	-1.59258296413723
Blood/Urine Markers → Microbiome (Linear)	none	LBXV4E	Blood 1,1,2,2-Tetrachloroethane (ng/mL)	RSV_genus998	Proteobacteria; Ralstonia	Proteobacteria	Ralstonia	-0.15976563991547	0.150486249400613	0.301697952882007	0.641623633515983	0.196182737776245	69	69	69	46	-1.06166271371515
Blood/Urine Markers → Microbiome (Linear)	none	LBXV4E	Blood 1,1,2,2-Tetrachloroethane (ng/mL)	RSV_genus621	Firmicutes; Lachnospiraceae_UCG-008	Firmicutes	Lachnospiraceae_UCG-008	-1.62461305872132e-06	2.07204005982839e-06	0.442668043330403	0.641696020235761	0.196204870727905	69	69	69	46	-0.784064502525052
Blood/Urine Markers → Microbiome (Linear)	none	LBXV4E	Blood 1,1,2,2-Tetrachloroethane (ng/mL)	RSV_genus211	Actinobacteria; Gaiella	Actinobacteria	Gaiella	0.000714949343791562	0.000912949260900944	0.443208848225182	0.641706200863754	0.196207983555064	69	69	69	46	0.783120568043414
Blood/Urine Markers → Microbiome (Linear)	none	LBXV4E	Blood 1,1,2,2-Tetrachloroethane (ng/mL)	RSV_genus882	Proteobacteria; Variibacter	Proteobacteria	Variibacter	-0.000311228129768999	0.000398062782502597	0.443933480111959	0.64179496430012	0.196235123848923	69	69	69	46	-0.781856891549434
Blood/Urine Markers → Microbiome (Linear)	none	LBXV4E	Blood 1,1,2,2-Tetrachloroethane (ng/mL)	RSV_genus119	Actinobacteria; Leifsonia	Actinobacteria	Leifsonia	-1.13226671368908e-06	1.4508672093258e-06	0.444765877600401	0.64195789366547	0.19628494110516	69	69	69	46	-0.780406853508831
Blood/Urine Markers → Microbiome (Linear)	none	LBXV4E	Blood 1,1,2,2-Tetrachloroethane (ng/mL)	RSV_genus674	Firmicutes; Ruminococcaceae_UCG-003	Firmicutes	Ruminococcaceae_UCG-003	-0.000135317163402757	0.000173611242208073	0.445329327051013	0.64195789366547	0.19628494110516	69	69	69	46	-0.779426272640683
Blood/Urine Markers → Microbiome (Linear)	none	LBXV4E	Blood 1,1,2,2-Tetrachloroethane (ng/mL)	RSV_genus850	Proteobacteria; unclassified	Proteobacteria	NA	1.21848037570232e-05	1.57768878844253e-05	0.449425851488962	0.642237360987714	0.196370390988133	69	69	69	46	0.77231985460528
Blood/Urine Markers → Microbiome (Linear)	none	LBXV4E	Blood 1,1,2,2-Tetrachloroethane (ng/mL)	RSV_genus786	Planctomycetes; Pir4_lineage	Planctomycetes	Pir4_lineage	-0.000103999222439548	0.000135921393299651	0.453586676093576	0.642895648835171	0.196571668973252	69	69	69	46	-0.765142409997762
Blood/Urine Markers → Microbiome (Linear)	none	LBXV4E	Blood 1,1,2,2-Tetrachloroethane (ng/mL)	RSV_genus728	Firmicutes; Centipeda	Firmicutes	Centipeda	-0.00396461583629618	0.00521416653920605	0.456375188546488	0.643435306893103	0.19673667473323	69	69	69	46	-0.76035466195521
Blood/Urine Markers → Microbiome (Linear)	none	LBXV4E	Blood 1,1,2,2-Tetrachloroethane (ng/mL)	RSV_genus77	Actinobacteria; unclassified	Actinobacteria	NA	0.000380041486890372	0.000502174175627521	0.458456818443742	0.643899979878327	0.196878753069579	69	69	69	46	0.756792175574278
Blood/Urine Markers → Microbiome (Linear)	none	LBXV4E	Blood 1,1,2,2-Tetrachloroethane (ng/mL)	RSV_genus762	Lentisphaerae; Victivallis	Lentisphaerae	Victivallis	-2.32041619155681e-06	3.09500701354127e-06	0.462601000344702	0.645105113180561	0.197247234431966	69	69	69	46	-0.749728896058887
Blood/Urine Markers → Microbiome (Linear)	none	LBXV4E	Blood 1,1,2,2-Tetrachloroethane (ng/mL)	RSV_genus1317	Tenericutes; Mesoplasma	Tenericutes	Mesoplasma	1.97388623710728e-05	2.64597290360687e-05	0.464800033819441	0.645665780760823	0.197418664060072	69	69	69	46	0.745996391125763
Blood/Urine Markers → Microbiome (Linear)	none	LBXV4E	Blood 1,1,2,2-Tetrachloroethane (ng/mL)	RSV_genus820	Proteobacteria; unclassified	Proteobacteria	NA	-1.06638992687188e-05	1.43612882273709e-05	0.466839171510972	0.646243166657368	0.197595205477845	69	69	69	46	-0.742544756423363
Blood/Urine Markers → Microbiome (Linear)	none	LBXV4E	Blood 1,1,2,2-Tetrachloroethane (ng/mL)	RSV_genus1005	Proteobacteria; Caenimonas	Proteobacteria	Caenimonas	-4.43464843904374e-06	6.02209523012369e-06	0.470484797938564	0.647561445365509	0.197998282161131	69	69	69	46	-0.736396265681879
Blood/Urine Markers → Microbiome (Linear)	none	LBXV4E	Blood 1,1,2,2-Tetrachloroethane (ng/mL)	RSV_genus534	Firmicutes; Christensenella	Firmicutes	Christensenella	-1.02463428092251e-05	1.39162992081278e-05	0.470551761985943	0.647588340166024	0.19800650551096	69	69	69	46	-0.736283594940295
Blood/Urine Markers → Microbiome (Linear)	none	LBXV4E	Blood 1,1,2,2-Tetrachloroethane (ng/mL)	RSV_genus348	Bacteroidetes; Lacibacter	Bacteroidetes	Lacibacter	4.10858958151001e-07	5.58992899698043e-07	0.471315923356467	0.647771718265086	0.198062575168689	69	69	69	46	0.734998527482082
Blood/Urine Markers → Microbiome (Linear)	none	LBXV4E	Blood 1,1,2,2-Tetrachloroethane (ng/mL)	RSV_genus372	Bacteroidetes; Solitalea	Bacteroidetes	Solitalea	4.88351620291277e-06	6.64601385490385e-06	0.471431784857282	0.647775965973205	0.198063873947233	69	69	69	46	0.734803795106356
Blood/Urine Markers → Microbiome (Linear)	none	LBXV4E	Blood 1,1,2,2-Tetrachloroethane (ng/mL)	RSV_genus1058	Proteobacteria; Conchiformibius	Proteobacteria	Conchiformibius	-0.000315766849766084	0.000430416077331931	0.472129553985539	0.648023117199181	0.19813944286587	69	69	69	46	-0.733631633194243
Blood/Urine Markers → Microbiome (Linear)	none	LBXV4E	Blood 1,1,2,2-Tetrachloroethane (ng/mL)	RSV_genus235	Bacteroidetes; unclassified	Bacteroidetes	NA	0.0295912398507848	0.0405617206376075	0.474572375413455	0.64894491605714	0.19842129193468	69	69	69	46	0.729536109061133
Blood/Urine Markers → Microbiome (Linear)	none	LBXV4E	Blood 1,1,2,2-Tetrachloroethane (ng/mL)	RSV_genus876	Proteobacteria; Aquabacter	Proteobacteria	Aquabacter	-1.73774227075977e-05	2.38855275027172e-05	0.475772052524701	0.649442371170514	0.198573393729197	69	69	69	46	-0.727529367129145
Blood/Urine Markers → Microbiome (Linear)	none	LBXV4E	Blood 1,1,2,2-Tetrachloroethane (ng/mL)	RSV_genus931	Proteobacteria; unclassified	Proteobacteria	NA	0.00114655031537038	0.00159096362001847	0.47988985088553	0.651328282428413	0.199150029648529	69	69	69	46	0.720664068583209
Blood/Urine Markers → Microbiome (Linear)	none	LBXV4E	Blood 1,1,2,2-Tetrachloroethane (ng/mL)	RSV_genus370	Bacteroidetes; Olivibacter	Bacteroidetes	Olivibacter	7.4359216550263e-07	1.04147978037725e-06	0.483921124996175	0.65309878411359	0.199691377955686	69	69	69	46	0.713976574017866
Blood/Urine Markers → Microbiome (Linear)	none	LBXV4E	Blood 1,1,2,2-Tetrachloroethane (ng/mL)	RSV_genus1155	Proteobacteria; Moritella	Proteobacteria	Moritella	7.15210480641274e-07	1.00328727314146e-06	0.484591844707325	0.65337254858524	0.19977508413599	69	69	69	46	0.712867091796977
Blood/Urine Markers → Microbiome (Linear)	none	LBXV4E	Blood 1,1,2,2-Tetrachloroethane (ng/mL)	RSV_genus865	Proteobacteria; Shinella	Proteobacteria	Shinella	-2.89907735839724e-06	4.07928764663193e-06	0.485914240899187	0.654078777808715	0.199991020668439	69	69	69	46	-0.710682258651426
Blood/Urine Markers → Microbiome (Linear)	none	LBXV4E	Blood 1,1,2,2-Tetrachloroethane (ng/mL)	RSV_genus484	Firmicutes; Lysinibacillus	Firmicutes	Lysinibacillus	-2.21235200390499e-05	3.1461226150586e-05	0.490459188372054	0.656245513144454	0.200653521312114	69	69	69	46	-0.703199548967287
Blood/Urine Markers → Microbiome (Linear)	none	LBXV4E	Blood 1,1,2,2-Tetrachloroethane (ng/mL)	RSV_genus887	Proteobacteria; Gemmobacter	Proteobacteria	Gemmobacter	-3.03203196959262e-05	4.32293810567373e-05	0.491566732943084	0.656748678770715	0.200807369152123	69	69	69	46	-0.701382230204306
Blood/Urine Markers → Microbiome (Linear)	none	LBXV4E	Blood 1,1,2,2-Tetrachloroethane (ng/mL)	RSV_genus1002	Proteobacteria; Aquabacterium	Proteobacteria	Aquabacterium	-0.000214414564253683	0.000306958672754718	0.49331842096749	0.657573149657622	0.201059459236342	69	69	69	46	-0.698512807373961
Blood/Urine Markers → Microbiome (Linear)	none	LBXV4E	Blood 1,1,2,2-Tetrachloroethane (ng/mL)	RSV_genus577	Firmicutes; Family_XIII_AD3011_group	Firmicutes	Family_XIII_AD3011_group	-0.000427251428346955	0.000614864912803973	0.495547184545733	0.65874118261162	0.20141659680229	69	69	69	46	-0.694870400717057
Blood/Urine Markers → Microbiome (Linear)	none	LBXV4E	Blood 1,1,2,2-Tetrachloroethane (ng/mL)	RSV_genus1047	Proteobacteria; Hydrogenophilus	Proteobacteria	Hydrogenophilus	7.07784379145454e-06	1.02398511200735e-05	0.497795421475322	0.65979308432622	0.201738226099376	69	69	69	46	0.691205732237609
Blood/Urine Markers → Microbiome (Linear)	none	LBXV4E	Blood 1,1,2,2-Tetrachloroethane (ng/mL)	RSV_genus1267	Proteobacteria; Arenimonas	Proteobacteria	Arenimonas	8.00627042451259e-06	1.162693059253e-05	0.499399373041868	0.660592849421748	0.201982762144844	69	69	69	46	0.688597077345281
Blood/Urine Markers → Microbiome (Linear)	none	LBXV4E	Blood 1,1,2,2-Tetrachloroethane (ng/mL)	RSV_genus1287	Proteobacteria; Acidibacter	Proteobacteria	Acidibacter	-0.000522943474293956	0.000765162556185124	0.502578324639294	0.662305281612755	0.202506355132912	69	69	69	46	-0.683441015333002
Blood/Urine Markers → Microbiome (Linear)	none	LBXV4E	Blood 1,1,2,2-Tetrachloroethane (ng/mL)	RSV_genus813	Proteobacteria; Chelatococcus	Proteobacteria	Chelatococcus	-0.000123641843660428	0.000181509354841449	0.503971549155653	0.66295045875766	0.202703624391752	69	69	69	46	-0.681187169490141
Blood/Urine Markers → Microbiome (Linear)	none	LBXV4E	Blood 1,1,2,2-Tetrachloroethane (ng/mL)	RSV_genus1295	RsaHF231; unclassified	RsaHF231	NA	7.45666968490875e-06	1.09548917008563e-05	0.504291349505425	0.663110286417188	0.202752493270922	69	69	69	46	0.680670324137104
Blood/Urine Markers → Microbiome (Linear)	none	LBXV4E	Blood 1,1,2,2-Tetrachloroethane (ng/mL)	RSV_genus454	Elusimicrobia; unclassified	Elusimicrobia	NA	-1.10755675270245e-06	1.6398463627367e-06	0.507557267868076	0.664954457899051	0.203316366843125	69	69	69	46	-0.675402755935059
Blood/Urine Markers → Microbiome (Linear)	none	LBXV4E	Blood 1,1,2,2-Tetrachloroethane (ng/mL)	RSV_genus675	Firmicutes; Ruminococcaceae_UCG-004	Firmicutes	Ruminococcaceae_UCG-004	-3.31719935454217e-06	4.91145095858029e-06	0.507558299662076	0.664954457899051	0.203316366843125	69	69	69	46	-0.675401094812326
Blood/Urine Markers → Microbiome (Linear)	none	LBXV4E	Blood 1,1,2,2-Tetrachloroethane (ng/mL)	RSV_genus507	Firmicutes; Alloiococcus	Firmicutes	Alloiococcus	-2.58277613645071e-06	3.84010348025881e-06	0.509312424914316	0.666018355207648	0.20364166391108	69	69	69	46	-0.672579827530233
Blood/Urine Markers → Microbiome (Linear)	none	LBXV4E	Blood 1,1,2,2-Tetrachloroethane (ng/mL)	RSV_genus1176	Proteobacteria; Candidatus_Nasuia	Proteobacteria	Candidatus_Nasuia	0.000210682033996322	0.000315805847673824	0.512713562161238	0.667763781289201	0.204175345105753	69	69	69	46	0.667125183235754
Blood/Urine Markers → Microbiome (Linear)	none	LBXV4E	Blood 1,1,2,2-Tetrachloroethane (ng/mL)	RSV_genus158	Actinobacteria; unclassified	Actinobacteria	NA	-1.77682131196703e-05	2.66612320249078e-05	0.513139314667988	0.667957725096685	0.20423464533277	69	69	69	46	-0.666443812614162
Blood/Urine Markers → Microbiome (Linear)	none	LBXV4E	Blood 1,1,2,2-Tetrachloroethane (ng/mL)	RSV_genus538	Firmicutes; Clostridium_sensu_stricto_1	Firmicutes	Clostridium_sensu_stricto_1	0.000535865068791786	0.000808972916575801	0.515669077821474	0.669482030922246	0.204700716833952	69	69	69	46	0.662401741531697
Blood/Urine Markers → Microbiome (Linear)	none	LBXV4E	Blood 1,1,2,2-Tetrachloroethane (ng/mL)	RSV_genus1134	Proteobacteria; Sulfurospirillum	Proteobacteria	Sulfurospirillum	5.53271774278261e-06	8.38495948454983e-06	0.517277021420354	0.670381495236893	0.204975736896434	69	69	69	46	0.659838339466902
Blood/Urine Markers → Microbiome (Linear)	none	LBXV4E	Blood 1,1,2,2-Tetrachloroethane (ng/mL)	RSV_genus156	Actinobacteria; Virgisporangium	Actinobacteria	Virgisporangium	-0.000260009514905512	0.000395121262679496	0.51840050201137	0.67096803775372	0.205155078040935	69	69	69	46	-0.658049919010355
Blood/Urine Markers → Microbiome (Linear)	none	LBXV4E	Blood 1,1,2,2-Tetrachloroethane (ng/mL)	RSV_genus132	Actinobacteria; Micrococcus	Actinobacteria	Micrococcus	0.000481707046388152	0.00073346613783869	0.519215251219165	0.671496587764877	0.205316687406338	69	69	69	46	0.65675430880504
Blood/Urine Markers → Microbiome (Linear)	none	LBXV4E	Blood 1,1,2,2-Tetrachloroethane (ng/mL)	RSV_genus96	Actinobacteria; Dermacoccus	Actinobacteria	Dermacoccus	-1.84255413220468e-05	2.80951889805831e-05	0.519799776259282	0.671879930609021	0.205433898251985	69	69	69	46	-0.655825498621167
Blood/Urine Markers → Microbiome (Linear)	none	LBXV4E	Blood 1,1,2,2-Tetrachloroethane (ng/mL)	RSV_genus661	Firmicutes; Hydrogenoanaerobacterium	Firmicutes	Hydrogenoanaerobacterium	-1.45511401078924e-06	2.22419971518372e-06	0.520811569764404	0.672455738894978	0.205609957299801	69	69	69	46	-0.654219133675704
Blood/Urine Markers → Microbiome (Linear)	none	LBXV4E	Blood 1,1,2,2-Tetrachloroethane (ng/mL)	RSV_genus9	Acidobacteria; unclassified	Acidobacteria	NA	-9.90581304200392e-06	1.52026850723049e-05	0.522474272897509	0.673436350778369	0.205909789029697	69	69	69	46	-0.651583124618532
Blood/Urine Markers → Microbiome (Linear)	none	LBXV4E	Blood 1,1,2,2-Tetrachloroethane (ng/mL)	RSV_genus384	Chlamydiae; unclassified	Chlamydiae	NA	-9.42339676459472e-06	1.44733983617192e-05	0.522789493202331	0.673631835185159	0.205969560310107	69	69	69	46	-0.651083907806943
Blood/Urine Markers → Microbiome (Linear)	none	LBXV4E	Blood 1,1,2,2-Tetrachloroethane (ng/mL)	RSV_genus815	Proteobacteria; Methylovirgula	Proteobacteria	Methylovirgula	-5.11313885051953e-08	7.87600510849545e-08	0.523977081413966	0.674340933573772	0.206186374118022	69	69	69	46	-0.649204613263168
Blood/Urine Markers → Microbiome (Linear)	none	LBXV4E	Blood 1,1,2,2-Tetrachloroethane (ng/mL)	RSV_genus1036	Proteobacteria; Duganella	Proteobacteria	Duganella	-2.01358872831781e-05	3.1248945392844e-05	0.527039000320456	0.676095458474472	0.206722837366157	69	69	69	46	-0.644370138897206
Blood/Urine Markers → Microbiome (Linear)	none	LBXV4E	Blood 1,1,2,2-Tetrachloroethane (ng/mL)	RSV_genus844	Proteobacteria; unclassified	Proteobacteria	NA	1.89842024547592e-05	2.95828123511839e-05	0.528714770410011	0.677078274961397	0.207023343175271	69	69	69	46	0.64173082090349
Blood/Urine Markers → Microbiome (Linear)	none	LBXV4E	Blood 1,1,2,2-Tetrachloroethane (ng/mL)	RSV_genus1038	Proteobacteria; Herminiimonas	Proteobacteria	Herminiimonas	4.5409734601013e-06	7.08567267346692e-06	0.529263897833422	0.677420207818443	0.207127892510001	69	69	69	46	0.640866953550575
Blood/Urine Markers → Microbiome (Linear)	none	LBXV4E	Blood 1,1,2,2-Tetrachloroethane (ng/mL)	RSV_genus442	Cyanobacteria; unclassified	Cyanobacteria	NA	2.39852650329063e-06	3.75858935250526e-06	0.530995933145922	0.678432267415114	0.207437339687593	69	69	69	46	0.638145399334968
Blood/Urine Markers → Microbiome (Linear)	none	LBXV4E	Blood 1,1,2,2-Tetrachloroethane (ng/mL)	RSV_genus665	Firmicutes; Oscillospira	Firmicutes	Oscillospira	-6.26312290511224e-05	9.99602744730986e-05	0.538402906450462	0.682943747892297	0.20881676922417	69	69	69	46	-0.626561195247396
Blood/Urine Markers → Microbiome (Linear)	none	LBXV4E	Blood 1,1,2,2-Tetrachloroethane (ng/mL)	RSV_genus780	Planctomycetes; unclassified	Planctomycetes	NA	2.33214489683678e-06	3.76453499019125e-06	0.542942542670932	0.685785646517939	0.209685707685501	69	69	69	46	0.619504109515078
Blood/Urine Markers → Microbiome (Linear)	none	LBXV4E	Blood 1,1,2,2-Tetrachloroethane (ng/mL)	RSV_genus1333	Verrucomicrobia; Opitutus	Verrucomicrobia	Opitutus	-8.4853441437727e-05	0.000137814451273559	0.545393064933791	0.687383351535554	0.210174221711702	69	69	69	46	-0.615707864114299
Blood/Urine Markers → Microbiome (Linear)	none	LBXV4E	Blood 1,1,2,2-Tetrachloroethane (ng/mL)	RSV_genus598	Firmicutes; Eisenbergiella	Firmicutes	Eisenbergiella	0.000242141243362859	0.00039385316643405	0.545979460014205	0.687789825990928	0.210298505275034	69	69	69	46	0.614800803952418
Blood/Urine Markers → Microbiome (Linear)	none	LBXV4E	Blood 1,1,2,2-Tetrachloroethane (ng/mL)	RSV_genus1	Acidobacteria; Bryocella	Acidobacteria	Bryocella	-1.98855448902546e-08	3.2510795266672e-08	0.548012691753837	0.689034613809963	0.210679111396025	69	69	69	46	-0.611659749542945
Blood/Urine Markers → Microbiome (Linear)	none	LBXV4E	Blood 1,1,2,2-Tetrachloroethane (ng/mL)	RSV_genus1111	Proteobacteria; Corallococcus	Proteobacteria	Corallococcus	-1.12992145777274e-06	1.86196185781533e-06	0.551137426896529	0.690912515753392	0.211253298388668	69	69	69	46	-0.606844577954189
Blood/Urine Markers → Microbiome (Linear)	none	LBXV4E	Blood 1,1,2,2-Tetrachloroethane (ng/mL)	RSV_genus1113	Proteobacteria; unclassified	Proteobacteria	NA	-1.2825346272722e-05	2.11344827632102e-05	0.55113742689648	0.690912515753392	0.211253298388668	69	69	69	46	-0.606844577954265
Blood/Urine Markers → Microbiome (Linear)	none	LBXV4E	Blood 1,1,2,2-Tetrachloroethane (ng/mL)	RSV_genus176	Actinobacteria; Lentzea	Actinobacteria	Lentzea	-2.61202703344475e-06	4.30427679233824e-06	0.551137426896492	0.690912515753392	0.211253298388668	69	69	69	46	-0.606844577954245
Blood/Urine Markers → Microbiome (Linear)	none	LBXV4E	Blood 1,1,2,2-Tetrachloroethane (ng/mL)	RSV_genus178	Actinobacteria; Prauserella	Actinobacteria	Prauserella	-4.84251609819039e-07	7.97982922499802e-07	0.551137426896532	0.690912515753392	0.211253298388668	69	69	69	46	-0.606844577954184
Blood/Urine Markers → Microbiome (Linear)	none	LBXV4E	Blood 1,1,2,2-Tetrachloroethane (ng/mL)	RSV_genus189	Actinobacteria; unclassified	Actinobacteria	NA	-2.28919210946792e-06	3.77228732468087e-06	0.551137426896526	0.690912515753392	0.211253298388668	69	69	69	46	-0.606844577954194
Blood/Urine Markers → Microbiome (Linear)	none	LBXV4E	Blood 1,1,2,2-Tetrachloroethane (ng/mL)	RSV_genus296	Bacteroidetes; Ohtaekwangia	Bacteroidetes	Ohtaekwangia	-8.04152235320642e-06	1.32513705244189e-05	0.551137426896486	0.690912515753392	0.211253298388668	69	69	69	46	-0.606844577954255
Blood/Urine Markers → Microbiome (Linear)	none	LBXV4E	Blood 1,1,2,2-Tetrachloroethane (ng/mL)	RSV_genus418	Chloroflexi; unclassified	Chloroflexi	NA	-4.63708105448823e-06	7.64129930948739e-06	0.551137426896468	0.690912515753392	0.211253298388668	69	69	69	46	-0.606844577954283
Blood/Urine Markers → Microbiome (Linear)	none	LBXV4E	Blood 1,1,2,2-Tetrachloroethane (ng/mL)	RSV_genus61	Actinobacteria; Nocardia	Actinobacteria	Nocardia	-1.18861829332514e-06	1.95868651794202e-06	0.551137426896513	0.690912515753392	0.211253298388668	69	69	69	46	-0.606844577954213
Blood/Urine Markers → Microbiome (Linear)	none	LBXV4E	Blood 1,1,2,2-Tetrachloroethane (ng/mL)	RSV_genus67	Actinobacteria; Fodinicola	Actinobacteria	Fodinicola	-1.32100090061836e-07	2.17683563239817e-07	0.551137426896514	0.690912515753392	0.211253298388668	69	69	69	46	-0.606844577954212
Blood/Urine Markers → Microbiome (Linear)	none	LBXV4E	Blood 1,1,2,2-Tetrachloroethane (ng/mL)	RSV_genus72	Actinobacteria; Modestobacter	Actinobacteria	Modestobacter	-1.89592082759898e-05	3.12422800907347e-05	0.551137426896501	0.690912515753392	0.211253298388668	69	69	69	46	-0.606844577954231
Blood/Urine Markers → Microbiome (Linear)	none	LBXV4E	Blood 1,1,2,2-Tetrachloroethane (ng/mL)	RSV_genus757	Gemmatimonadetes; unclassified	Gemmatimonadetes	NA	-1.23264192897954e-05	2.0312316757199e-05	0.551137426896491	0.690912515753392	0.211253298388668	69	69	69	46	-0.606844577954248
Blood/Urine Markers → Microbiome (Linear)	none	LBXV4E	Blood 1,1,2,2-Tetrachloroethane (ng/mL)	RSV_genus871	Proteobacteria; Rhizomicrobium	Proteobacteria	Rhizomicrobium	-8.43772793355069e-06	1.39042651777422e-05	0.551137426896501	0.690912515753392	0.211253298388668	69	69	69	46	-0.606844577954232
Blood/Urine Markers → Microbiome (Linear)	none	LBXV4E	Blood 1,1,2,2-Tetrachloroethane (ng/mL)	RSV_genus889	Proteobacteria; Maribius	Proteobacteria	Maribius	-1.0286691447937e-05	1.69511137145112e-05	0.551137426896491	0.690912515753392	0.211253298388668	69	69	69	46	-0.606844577954247
Blood/Urine Markers → Microbiome (Linear)	none	LBXV4E	Blood 1,1,2,2-Tetrachloroethane (ng/mL)	RSV_genus783	Planctomycetes; Gemmata	Planctomycetes	Gemmata	0.000531187074171616	0.000881367386141716	0.553844201038151	0.692677057635774	0.211792824427492	69	69	69	46	0.602685194078881
Blood/Urine Markers → Microbiome (Linear)	none	LBXV4E	Blood 1,1,2,2-Tetrachloroethane (ng/mL)	RSV_genus1010	Proteobacteria; Extensimonas	Proteobacteria	Extensimonas	0.000982259274696563	0.00163545090122661	0.555200833870894	0.693491753776063	0.212041925786776	69	69	69	46	0.600604563524258
Blood/Urine Markers → Microbiome (Linear)	none	LBXV4E	Blood 1,1,2,2-Tetrachloroethane (ng/mL)	RSV_genus57	Actinobacteria; Mycobacterium	Actinobacteria	Mycobacterium	0.00219922867321782	0.00367810396557732	0.556950861411637	0.694602615933536	0.212381582819281	69	69	69	46	0.597924554009346
Blood/Urine Markers → Microbiome (Linear)	none	LBXV4E	Blood 1,1,2,2-Tetrachloroethane (ng/mL)	RSV_genus778	Planctomycetes; SM1A02	Planctomycetes	SM1A02	-5.08197005298587e-06	8.50289604902559e-06	0.557113838773158	0.694711473087726	0.212414866965032	69	69	69	46	-0.597675194861197
Blood/Urine Markers → Microbiome (Linear)	none	LBXV4E	Blood 1,1,2,2-Tetrachloroethane (ng/mL)	RSV_genus1273	Proteobacteria; Luteibacter	Proteobacteria	Luteibacter	-1.060422640951e-05	1.77757059942642e-05	0.557844814409751	0.695225264311047	0.212571963685868	69	69	69	46	-0.596557257018749
Blood/Urine Markers → Microbiome (Linear)	none	LBXV4E	Blood 1,1,2,2-Tetrachloroethane (ng/mL)	RSV_genus707	Firmicutes; Erysipelotrichaceae_UCG-003	Firmicutes	Erysipelotrichaceae_UCG-003	-0.000615120803840654	0.00103220614628863	0.558256318027302	0.695517167027973	0.212661215813096	69	69	69	46	-0.595928251398582
Blood/Urine Markers → Microbiome (Linear)	none	LBXV4E	Blood 1,1,2,2-Tetrachloroethane (ng/mL)	RSV_genus842	Proteobacteria; unclassified	Proteobacteria	NA	8.27223783104927e-07	1.39633949751303e-06	0.560552345653388	0.697119011381095	0.213150995481848	69	69	69	46	0.592423106685921
Blood/Urine Markers → Microbiome (Linear)	none	LBXV4E	Blood 1,1,2,2-Tetrachloroethane (ng/mL)	RSV_genus322	Bacteroidetes; Cloacibacterium	Bacteroidetes	Cloacibacterium	-0.00607825299772864	0.0104872583728517	0.569004163937557	0.702762718868846	0.214876614564936	69	69	69	46	-0.579584556957552
Blood/Urine Markers → Microbiome (Linear)	none	LBXV4E	Blood 1,1,2,2-Tetrachloroethane (ng/mL)	RSV_genus521	Firmicutes; Pediococcus	Firmicutes	Pediococcus	6.72027965387733e-05	0.00011809375600311	0.575979342839032	0.707600642175447	0.216355857207916	69	69	69	46	0.569063080159832
Blood/Urine Markers → Microbiome (Linear)	none	LBXV4E	Blood 1,1,2,2-Tetrachloroethane (ng/mL)	RSV_genus16	Acidobacteria; Blastocatella	Acidobacteria	Blastocatella	-0.0117868952017278	0.0208033172623919	0.577626978666803	0.70866559463417	0.216681476898402	69	69	69	46	-0.566587292452444
Blood/Urine Markers → Microbiome (Linear)	none	LBXV4E	Blood 1,1,2,2-Tetrachloroethane (ng/mL)	RSV_genus890	Proteobacteria; Marivita	Proteobacteria	Marivita	5.75887781157382e-08	1.02302432270434e-07	0.580067437604782	0.710365038433885	0.217201098558062	69	69	69	46	0.562926773466181
Blood/Urine Markers → Microbiome (Linear)	none	LBXV4E	Blood 1,1,2,2-Tetrachloroethane (ng/mL)	RSV_genus194	Actinobacteria; Collinsella	Actinobacteria	Collinsella	-5.01344423402183e-05	9.0050613061939e-05	0.584206480962723	0.7131798441542	0.218061753097069	69	69	69	46	-0.556736269032779
Blood/Urine Markers → Microbiome (Linear)	none	LBXV4E	Blood 1,1,2,2-Tetrachloroethane (ng/mL)	RSV_genus857	Proteobacteria; unclassified	Proteobacteria	NA	-4.97962931501622e-06	8.95224107884896e-06	0.584536334671556	0.713383726079454	0.218124092001358	69	69	69	46	-0.556243880292875
Blood/Urine Markers → Microbiome (Linear)	none	LBXV4E	Blood 1,1,2,2-Tetrachloroethane (ng/mL)	RSV_genus590	Firmicutes; Butyrivibrio	Firmicutes	Butyrivibrio	2.20781698037498e-05	3.97763541955447e-05	0.585331378568333	0.713931472855173	0.21829157096637	69	69	69	46	0.555057652976723
Blood/Urine Markers → Microbiome (Linear)	none	LBXV4E	Blood 1,1,2,2-Tetrachloroethane (ng/mL)	RSV_genus234	Bacteroidetes; unclassified	Bacteroidetes	NA	5.57383660081491e-07	1.00760909601981e-06	0.586594634512622	0.714831510125167	0.218566766215586	69	69	69	46	0.553174502178701
Blood/Urine Markers → Microbiome (Linear)	none	LBXV4E	Blood 1,1,2,2-Tetrachloroethane (ng/mL)	RSV_genus456	Fibrobacteres; Fibrobacter	Fibrobacteres	Fibrobacter	-6.59367205654717e-07	1.19540364530892e-06	0.587661693532201	0.715574820265324	0.218794040603086	69	69	69	46	-0.551585406521258
Blood/Urine Markers → Microbiome (Linear)	none	LBXV4E	Blood 1,1,2,2-Tetrachloroethane (ng/mL)	RSV_genus1241	Proteobacteria; Moraxella	Proteobacteria	Moraxella	-0.00785343612065013	0.0144540044029141	0.593214034063095	0.719470064072304	0.219985049715658	69	69	69	46	-0.543339817930786
Blood/Urine Markers → Microbiome (Linear)	none	LBXV4E	Blood 1,1,2,2-Tetrachloroethane (ng/mL)	RSV_genus691	Firmicutes; unclassified	Firmicutes	NA	2.08931059491786e-05	3.86199505808872e-05	0.594799346206493	0.72052504599841	0.220307620817714	69	69	69	46	0.540992560449274
Blood/Urine Markers → Microbiome (Linear)	none	LBXV4E	Blood 1,1,2,2-Tetrachloroethane (ng/mL)	RSV_genus446	Deinococcus-Thermus; Deinococcus	Deinococcus-Thermus	Deinococcus	0.000115446112046252	0.000220005031811459	0.605831025140406	0.728253096472265	0.22267054827306	69	69	69	46	0.524743052900661
Blood/Urine Markers → Microbiome (Linear)	none	LBXV4E	Blood 1,1,2,2-Tetrachloroethane (ng/mL)	RSV_genus1091	Proteobacteria; unclassified	Proteobacteria	NA	1.76145264998557e-07	3.37280137511025e-07	0.607530823693185	0.729477717150021	0.223044988092215	69	69	69	46	0.52225211451356
Blood/Urine Markers → Microbiome (Linear)	none	LBXV4E	Blood 1,1,2,2-Tetrachloroethane (ng/mL)	RSV_genus1258	Proteobacteria; Enterovibrio	Proteobacteria	Enterovibrio	1.5868115468005e-06	3.03840138259365e-06	0.607530823693175	0.729477717150021	0.223044988092215	69	69	69	46	0.522252114513575
Blood/Urine Markers → Microbiome (Linear)	none	LBXV4E	Blood 1,1,2,2-Tetrachloroethane (ng/mL)	RSV_genus1339	Verrucomicrobia; unclassified	Verrucomicrobia	NA	1.32108948748925e-07	2.52960103133238e-07	0.607530823693122	0.729477717150021	0.223044988092215	69	69	69	46	0.522252114513653
Blood/Urine Markers → Microbiome (Linear)	none	LBXV4E	Blood 1,1,2,2-Tetrachloroethane (ng/mL)	RSV_genus15	Acidobacteria; unclassified	Acidobacteria	NA	6.17092279777843e-07	1.18159843230603e-06	0.607530823693122	0.729477717150021	0.223044988092215	69	69	69	46	0.522252114513653
Blood/Urine Markers → Microbiome (Linear)	none	LBXV4E	Blood 1,1,2,2-Tetrachloroethane (ng/mL)	RSV_genus150	Actinobacteria; Longispora	Actinobacteria	Longispora	2.20181581248206e-07	4.2160017188878e-07	0.60753082369317	0.729477717150021	0.223044988092215	69	69	69	46	0.522252114513584
Blood/Urine Markers → Microbiome (Linear)	none	LBXV4E	Blood 1,1,2,2-Tetrachloroethane (ng/mL)	RSV_genus213	Actinobacteria; unclassified	Actinobacteria	NA	8.80726324992787e-08	1.68640068755513e-07	0.607530823693185	0.729477717150021	0.223044988092215	69	69	69	46	0.52225211451356
Blood/Urine Markers → Microbiome (Linear)	none	LBXV4E	Blood 1,1,2,2-Tetrachloroethane (ng/mL)	RSV_genus907	Proteobacteria; Asaia	Proteobacteria	Asaia	1.05787601383395e-06	2.025604079783e-06	0.607530823693193	0.729477717150021	0.223044988092215	69	69	69	46	0.52225211451355
Blood/Urine Markers → Microbiome (Linear)	none	LBXV4E	Blood 1,1,2,2-Tetrachloroethane (ng/mL)	RSV_genus453	Elusimicrobia; unclassified	Elusimicrobia	NA	5.05306845142655e-05	9.69344838906376e-05	0.608190041163523	0.729910492015398	0.22317731326463	69	69	69	46	0.521286981537702
Blood/Urine Markers → Microbiome (Linear)	none	LBXV4E	Blood 1,1,2,2-Tetrachloroethane (ng/mL)	RSV_genus948	Proteobacteria; Candidatus_Hepatincola	Proteobacteria	Candidatus_Hepatincola	-3.6668960404747e-05	7.17934590181446e-05	0.615405129529634	0.735087740909565	0.224760308044047	69	69	69	46	-0.510756284851515
Blood/Urine Markers → Microbiome (Linear)	none	LBXV4E	Blood 1,1,2,2-Tetrachloroethane (ng/mL)	RSV_genus741	Fusobacteria; Cetobacterium	Fusobacteria	Cetobacterium	-7.85266105632908e-05	0.000156431603049191	0.621444340909392	0.739469912476183	0.226100200109172	69	69	69	46	-0.501986868590724
Blood/Urine Markers → Microbiome (Linear)	none	LBXV4E	Blood 1,1,2,2-Tetrachloroethane (ng/mL)	RSV_genus671	Firmicutes; Ruminiclostridium_9	Firmicutes	Ruminiclostridium_9	3.03963467780837e-05	6.19307329243493e-05	0.629180176543915	0.744826561853794	0.227738048351215	69	69	69	46	0.490811998224112
Blood/Urine Markers → Microbiome (Linear)	none	LBXV4E	Blood 1,1,2,2-Tetrachloroethane (ng/mL)	RSV_genus420	Chloroflexi; unclassified	Chloroflexi	NA	5.50396947748727e-08	1.12497388567666e-07	0.630262868370558	0.745525643465173	0.227951799430952	69	69	69	46	0.48925308823295
Blood/Urine Markers → Microbiome (Linear)	none	LBXV4E	Blood 1,1,2,2-Tetrachloroethane (ng/mL)	RSV_genus82	Actinobacteria; Kineococcus	Actinobacteria	Kineococcus	2.42915403129022e-06	4.99498527655085e-06	0.632303282885622	0.746948216984033	0.228386765278592	69	69	69	46	0.486318556872225
Blood/Urine Markers → Microbiome (Linear)	none	LBXV4E	Blood 1,1,2,2-Tetrachloroethane (ng/mL)	RSV_genus546	Firmicutes; Clostridium_sensu_stricto_7	Firmicutes	Clostridium_sensu_stricto_7	4.67138338709573e-07	9.69120091052454e-07	0.635295375462731	0.749066867210922	0.22903456342721	69	69	69	46	0.482023170319651
Blood/Urine Markers → Microbiome (Linear)	none	LBXV4E	Blood 1,1,2,2-Tetrachloroethane (ng/mL)	RSV_genus706	Firmicutes; Erysipelotrichaceae_UCG-001	Firmicutes	Erysipelotrichaceae_UCG-001	-5.22492203466812e-07	1.08551094740271e-06	0.635776762762994	0.749419257401416	0.229142310194513	69	69	69	46	-0.48133296556518
Blood/Urine Markers → Microbiome (Linear)	none	LBXV4E	Blood 1,1,2,2-Tetrachloroethane (ng/mL)	RSV_genus360	Bacteroidetes; unclassified	Bacteroidetes	NA	1.72745683373848e-05	3.71767107563828e-05	0.647454830220779	0.757669514589278	0.231664907489759	69	69	69	46	0.464661019921429
Blood/Urine Markers → Microbiome (Linear)	none	LBXV4E	Blood 1,1,2,2-Tetrachloroethane (ng/mL)	RSV_genus1203	Proteobacteria; unclassified	Proteobacteria	NA	2.77633322681874e-08	6.00205716382269e-08	0.648930734276727	0.758692128873994	0.23197758186705	69	69	69	46	0.462563609615891
Blood/Urine Markers → Microbiome (Linear)	none	LBXV4E	Blood 1,1,2,2-Tetrachloroethane (ng/mL)	RSV_genus351	Bacteroidetes; Parafilimonas	Bacteroidetes	Parafilimonas	1.59447816997544e-06	3.48674178015055e-06	0.652642973399882	0.761410024523053	0.232808605198439	69	69	69	46	0.457297462935897
Blood/Urine Markers → Microbiome (Linear)	none	LBXV4E	Blood 1,1,2,2-Tetrachloroethane (ng/mL)	RSV_genus1211	Proteobacteria; unclassified	Proteobacteria	NA	3.01820826888136e-08	6.68382664739017e-08	0.65669175927536	0.764264882499107	0.233681506108643	69	69	69	46	0.451568903280859
Blood/Urine Markers → Microbiome (Linear)	none	LBXV4E	Blood 1,1,2,2-Tetrachloroethane (ng/mL)	RSV_genus655	Firmicutes; Anaerotruncus	Firmicutes	Anaerotruncus	-1.6497081636614e-05	3.6646741874948e-05	0.657685648460124	0.764989819993427	0.233903162878941	69	69	69	46	-0.450165029483604
Blood/Urine Markers → Microbiome (Linear)	none	LBXV4E	Blood 1,1,2,2-Tetrachloroethane (ng/mL)	RSV_genus752	Gemmatimonadetes; unclassified	Gemmatimonadetes	NA	-2.27423979469721e-05	5.05271510682109e-05	0.657729919106329	0.76502610518397	0.233914257432897	69	69	69	46	-0.450102518471112
Blood/Urine Markers → Microbiome (Linear)	none	LBXV4E	Blood 1,1,2,2-Tetrachloroethane (ng/mL)	RSV_genus914	Proteobacteria; Roseococcus	Proteobacteria	Roseococcus	2.24026046363203e-06	4.99635385831733e-06	0.658950990008267	0.765922979551011	0.234188485593421	69	69	69	46	0.448379063444979
Blood/Urine Markers → Microbiome (Linear)	none	LBXV4E	Blood 1,1,2,2-Tetrachloroethane (ng/mL)	RSV_genus1150	Proteobacteria; Succinivibrio	Proteobacteria	Succinivibrio	1.34205387888566e-05	3.00747347777955e-05	0.66046814354667	0.76704453031395	0.234531410772194	69	69	69	46	0.446239638953197
Blood/Urine Markers → Microbiome (Linear)	none	LBXV4E	Blood 1,1,2,2-Tetrachloroethane (ng/mL)	RSV_genus777	Planctomycetes; unclassified	Planctomycetes	NA	1.21400613618642e-07	2.73528034961937e-07	0.662176995490133	0.768306222325732	0.234917185516409	69	69	69	46	0.443832434344565
Blood/Urine Markers → Microbiome (Linear)	none	LBXV4E	Blood 1,1,2,2-Tetrachloroethane (ng/mL)	RSV_genus1006	Proteobacteria; Comamonas	Proteobacteria	Comamonas	0.000564838294502332	0.0012836871723297	0.664892693607523	0.770228061811212	0.235504806844759	69	69	69	46	0.440012416325103
Blood/Urine Markers → Microbiome (Linear)	none	LBXV4E	Blood 1,1,2,2-Tetrachloroethane (ng/mL)	RSV_genus839	Proteobacteria; Rhodoplanes	Proteobacteria	Rhodoplanes	-8.39697996577886e-06	1.91397730082212e-05	0.665813358169346	0.770946399714325	0.235724445725124	69	69	69	46	-0.438718889830724
Blood/Urine Markers → Microbiome (Linear)	none	LBXV4E	Blood 1,1,2,2-Tetrachloroethane (ng/mL)	RSV_genus415	Chloroflexi; unclassified	Chloroflexi	NA	-2.40329272174364e-06	5.51265208002653e-06	0.667779207883577	0.772308473677676	0.236140913238516	69	69	69	46	-0.435959441454916
Blood/Urine Markers → Microbiome (Linear)	none	LBXV4E	Blood 1,1,2,2-Tetrachloroethane (ng/mL)	RSV_genus933	Proteobacteria; Telmatospirillum	Proteobacteria	Telmatospirillum	2.44253779571157e-08	5.61930250547757e-08	0.668699222534265	0.77296409485231	0.236341375862187	69	69	69	46	0.434669212652396
Blood/Urine Markers → Microbiome (Linear)	none	LBXV4E	Blood 1,1,2,2-Tetrachloroethane (ng/mL)	RSV_genus796	Proteobacteria; Caulobacter	Proteobacteria	Caulobacter	-5.86219604936915e-06	1.351295048011e-05	0.669304642751003	0.773451599248712	0.236490435127102	69	69	69	46	-0.43382058255877
Blood/Urine Markers → Microbiome (Linear)	none	LBXV4E	Blood 1,1,2,2-Tetrachloroethane (ng/mL)	RSV_genus1124	Proteobacteria; unclassified	Proteobacteria	NA	2.50519425819323e-06	5.9606689695587e-06	0.678990468730123	0.780453797521274	0.238631426131495	69	69	69	46	0.420287432666924
Blood/Urine Markers → Microbiome (Linear)	none	LBXV4E	Blood 1,1,2,2-Tetrachloroethane (ng/mL)	RSV_genus79	Actinobacteria; hgcI_clade	Actinobacteria	hgcI_clade	-1.78359337400948e-06	4.25437990430079e-06	0.679744720007769	0.78100239459499	0.238799165083484	69	69	69	46	-0.419236977921606
Blood/Urine Markers → Microbiome (Linear)	none	LBXV4E	Blood 1,1,2,2-Tetrachloroethane (ng/mL)	RSV_genus520	Firmicutes; unclassified	Firmicutes	NA	-7.26625426844606e-07	1.77354620802069e-06	0.686606821958229	0.785868308854783	0.240286966235757	69	69	69	46	-0.409701999056191
Blood/Urine Markers → Microbiome (Linear)	none	LBXV4E	Blood 1,1,2,2-Tetrachloroethane (ng/mL)	RSV_genus1205	Proteobacteria; Legionella	Proteobacteria	Legionella	2.88075189486103e-05	7.05411669605039e-05	0.687561305248561	0.786533300163123	0.240490293869985	69	69	69	46	0.408378826008643
Blood/Urine Markers → Microbiome (Linear)	none	LBXV4E	Blood 1,1,2,2-Tetrachloroethane (ng/mL)	RSV_genus493	Firmicutes; Nosocomiicoccus	Firmicutes	Nosocomiicoccus	-1.44434687085353e-05	3.54760310550186e-05	0.688460368445779	0.787166840433259	0.24068400503989	69	69	69	46	-0.407133162278931
Blood/Urine Markers → Microbiome (Linear)	none	LBXV4E	Blood 1,1,2,2-Tetrachloroethane (ng/mL)	RSV_genus443	Cyanobacteria; unclassified	Cyanobacteria	NA	1.21797037390499e-05	3.08738376808026e-05	0.69760568637026	0.793676719652598	0.242674464650681	69	69	69	46	0.394499182931938
Blood/Urine Markers → Microbiome (Linear)	none	LBXV4E	Blood 1,1,2,2-Tetrachloroethane (ng/mL)	RSV_genus283	Bacteroidetes; Adhaeribacter	Bacteroidetes	Adhaeribacter	6.74404019847127e-08	1.71176042105013e-07	0.697980563265478	0.793966206033908	0.242762977959524	69	69	69	46	0.393982716011973
Blood/Urine Markers → Microbiome (Linear)	none	LBXV4E	Blood 1,1,2,2-Tetrachloroethane (ng/mL)	RSV_genus326	Bacteroidetes; Flavobacterium	Bacteroidetes	Flavobacterium	-0.000106612136769388	0.000274144977874352	0.701681631709704	0.796609412137256	0.24357116422757	69	69	69	46	-0.388889621819922
Blood/Urine Markers → Microbiome (Linear)	none	LBXV4E	Blood 1,1,2,2-Tetrachloroethane (ng/mL)	RSV_genus380	Chlamydiae; Chlamydia	Chlamydiae	Chlamydia	4.89961572055864e-06	1.30081879319527e-05	0.710602549612031	0.803062477479791	0.245544252436635	69	69	69	46	0.376656283426184
Blood/Urine Markers → Microbiome (Linear)	none	LBXV4E	Blood 1,1,2,2-Tetrachloroethane (ng/mL)	RSV_genus602	Firmicutes; Incertae_Sedis	Firmicutes	Incertae_Sedis	-0.000141274967147729	0.000375839339494309	0.711161394890823	0.803484527295693	0.245673298319667	69	69	69	46	-0.375891909925698
Blood/Urine Markers → Microbiome (Linear)	none	LBXV4E	Blood 1,1,2,2-Tetrachloroethane (ng/mL)	RSV_genus947	Proteobacteria; Candidatus_Captivus	Proteobacteria	Candidatus_Captivus	-1.55773641743372e-06	4.21754234054662e-06	0.71595335317663	0.806970493212971	0.246739166691284	69	69	69	46	-0.369346954139133
Blood/Urine Markers → Microbiome (Linear)	none	LBXV4E	Blood 1,1,2,2-Tetrachloroethane (ng/mL)	RSV_genus1065	Proteobacteria; Snodgrassella	Proteobacteria	Snodgrassella	-1.69479190318894e-08	4.6304938332012e-08	0.718403617156724	0.808550192281956	0.247222175221561	69	69	69	46	-0.366006729355102
Blood/Urine Markers → Microbiome (Linear)	none	LBXV4E	Blood 1,1,2,2-Tetrachloroethane (ng/mL)	RSV_genus1053	Proteobacteria; unclassified	Proteobacteria	NA	1.28879427743644e-05	3.54285885581409e-05	0.720044386181053	0.809681895174758	0.247568204513909	69	69	69	46	0.363772402426202
Blood/Urine Markers → Microbiome (Linear)	none	LBXV4E	Blood 1,1,2,2-Tetrachloroethane (ng/mL)	RSV_genus648	Firmicutes; unclassified	Firmicutes	NA	-2.08675175330488e-06	5.76647862898957e-06	0.72143790076529	0.810672880933696	0.247871208158305	69	69	69	46	-0.361876265839995
Blood/Urine Markers → Microbiome (Linear)	none	LBXV4E	Blood 1,1,2,2-Tetrachloroethane (ng/mL)	RSV_genus956	Proteobacteria; unclassified	Proteobacteria	NA	4.62360652857672e-06	1.27934503581068e-05	0.721784997886966	0.810920799586517	0.247947011725249	69	69	69	46	0.361404187232954
Blood/Urine Markers → Microbiome (Linear)	none	LBXV4E	Blood 1,1,2,2-Tetrachloroethane (ng/mL)	RSV_genus678	Firmicutes; Ruminococcaceae_UCG-008	Firmicutes	Ruminococcaceae_UCG-008	6.47391859959821e-05	0.000183757031339389	0.728484546361079	0.815688273293571	0.249404713710135	69	69	69	46	0.352308619289851
Blood/Urine Markers → Microbiome (Linear)	none	LBXV4E	Blood 1,1,2,2-Tetrachloroethane (ng/mL)	RSV_genus265	Bacteroidetes; Prevotellaceae_Ga6A1_group	Bacteroidetes	Prevotellaceae_Ga6A1_group	-3.48078165463551e-06	1.00018561075846e-05	0.731656010455117	0.818040672000858	0.250123982756084	69	69	69	46	-0.348013570400795
Blood/Urine Markers → Microbiome (Linear)	none	LBXV4E	Blood 1,1,2,2-Tetrachloroethane (ng/mL)	RSV_genus720	Firmicutes; Acidaminococcus	Firmicutes	Acidaminococcus	4.48102482169627e-05	0.000130052249115898	0.73421288460312	0.819861508572736	0.250680721450007	69	69	69	46	0.344555734495828
Blood/Urine Markers → Microbiome (Linear)	none	LBXV4E	Blood 1,1,2,2-Tetrachloroethane (ng/mL)	RSV_genus371	Bacteroidetes; Pedobacter	Bacteroidetes	Pedobacter	1.6771658871572e-06	5.01051172852142e-06	0.741496171774218	0.82509896086094	0.252282124009389	69	69	69	46	0.334729460388296
Blood/Urine Markers → Microbiome (Linear)	none	LBXV4E	Blood 1,1,2,2-Tetrachloroethane (ng/mL)	RSV_genus1200	Proteobacteria; Aquicella	Proteobacteria	Aquicella	-1.97741739228052e-05	6.0954214999542e-05	0.74917182530004	0.830338581776448	0.253884189647902	69	69	69	46	-0.32441027946884
Blood/Urine Markers → Microbiome (Linear)	none	LBXV4E	Blood 1,1,2,2-Tetrachloroethane (ng/mL)	RSV_genus354	Bacteroidetes; Segetibacter	Bacteroidetes	Segetibacter	1.30257244594465e-06	4.11285517458738e-06	0.754918875789502	0.834378016216022	0.255119286464833	69	69	69	46	0.31670758892582
Blood/Urine Markers → Microbiome (Linear)	none	LBXV4E	Blood 1,1,2,2-Tetrachloroethane (ng/mL)	RSV_genus417	Chloroflexi; unclassified	Chloroflexi	NA	-1.56133948497261e-06	4.96683362946107e-06	0.756678539732306	0.83568355766466	0.255518468605726	69	69	69	46	-0.314353087188471
Blood/Urine Markers → Microbiome (Linear)	none	LBXV4E	Blood 1,1,2,2-Tetrachloroethane (ng/mL)	RSV_genus700	Firmicutes; Catenibacterium	Firmicutes	Catenibacterium	8.70861792577174e-06	2.78589788496507e-05	0.757992270941807	0.836625170796586	0.25580637608372	69	69	69	46	0.312596451318995
Blood/Urine Markers → Microbiome (Linear)	none	LBXV4E	Blood 1,1,2,2-Tetrachloroethane (ng/mL)	RSV_genus529	Firmicutes; unclassified	Firmicutes	NA	-3.75390805677609e-07	1.20970406392946e-06	0.759698700651497	0.837866520427021	0.256185930944725	69	69	69	46	-0.310316230945139
Blood/Urine Markers → Microbiome (Linear)	none	LBXV4E	Blood 1,1,2,2-Tetrachloroethane (ng/mL)	RSV_genus588	Firmicutes; Anaerostipes	Firmicutes	Anaerostipes	-3.55994297538731e-05	0.000115189099401348	0.760645295044551	0.838576592643209	0.25640304251	69	69	69	46	-0.309052071236668
Blood/Urine Markers → Microbiome (Linear)	none	LBXV4E	Blood 1,1,2,2-Tetrachloroethane (ng/mL)	RSV_genus527	Firmicutes; unclassified	Firmicutes	NA	-1.65506559087205e-06	5.55619784336961e-06	0.769029526401482	0.844508898378381	0.258216903346258	69	69	69	46	-0.297877368216306
Blood/Urine Markers → Microbiome (Linear)	none	LBXV4E	Blood 1,1,2,2-Tetrachloroethane (ng/mL)	RSV_genus460	Firmicutes; Tumebacillus	Firmicutes	Tumebacillus	1.46856520864819e-05	5.27668318183438e-05	0.783778966752314	0.854801351567892	0.261363922158653	69	69	69	46	0.278312181732628
Blood/Urine Markers → Microbiome (Linear)	none	LBXV4E	Blood 1,1,2,2-Tetrachloroethane (ng/mL)	RSV_genus36	Actinobacteria; Actinotignum	Actinobacteria	Actinotignum	-1.25779251247066e-06	4.55922536126893e-06	0.785619597713771	0.856129739425175	0.261770089813735	69	69	69	46	-0.275878556729336
Blood/Urine Markers → Microbiome (Linear)	none	LBXV4E	Blood 1,1,2,2-Tetrachloroethane (ng/mL)	RSV_genus828	Proteobacteria; Ochrobactrum	Proteobacteria	Ochrobactrum	-1.39289103032881e-05	5.18678744807242e-05	0.791173244559747	0.860054000802445	0.262969971333877	69	69	69	46	-0.26854600159998
Blood/Urine Markers → Microbiome (Linear)	none	LBXV4E	Blood 1,1,2,2-Tetrachloroethane (ng/mL)	RSV_genus485	Firmicutes; unclassified	Firmicutes	NA	-6.13365081226958e-06	2.31696223659509e-05	0.794069447185506	0.862147172447959	0.2636099791556	69	69	69	46	-0.264728130454268
Blood/Urine Markers → Microbiome (Linear)	none	LBXV4E	Blood 1,1,2,2-Tetrachloroethane (ng/mL)	RSV_genus725	Firmicutes; Allisonella	Firmicutes	Allisonella	-3.78862461252207e-06	1.47333925980626e-05	0.799830681936835	0.86620707675002	0.264851334834354	69	69	69	46	-0.257145432547576
Blood/Urine Markers → Microbiome (Linear)	none	LBXV4E	Blood 1,1,2,2-Tetrachloroethane (ng/mL)	RSV_genus670	Firmicutes; Ruminiclostridium_6	Firmicutes	Ruminiclostridium_6	0.000119449971082193	0.000483323296223774	0.80744838705613	0.871701149535339	0.266531201635176	69	69	69	46	0.247143003483301
Blood/Urine Markers → Microbiome (Linear)	none	LBXV4E	Blood 1,1,2,2-Tetrachloroethane (ng/mL)	RSV_genus1330	Verrucomicrobia; unclassified	Verrucomicrobia	NA	-1.19255991052293e-05	4.91796377513842e-05	0.810998388430533	0.874112331490213	0.267268444237341	69	69	69	46	-0.242490584528425
Blood/Urine Markers → Microbiome (Linear)	none	LBXV4E	Blood 1,1,2,2-Tetrachloroethane (ng/mL)	RSV_genus1029	Proteobacteria; Tepidicella	Proteobacteria	Tepidicella	2.99653929579163e-07	1.26525950169885e-06	0.815321804374253	0.877184953192749	0.268207928549119	69	69	69	46	0.23683199310246
Blood/Urine Markers → Microbiome (Linear)	none	LBXV4E	Blood 1,1,2,2-Tetrachloroethane (ng/mL)	RSV_genus1140	Proteobacteria; unclassified	Proteobacteria	NA	3.87029912306794e-08	1.67470106545771e-07	0.819704536030714	0.880267893927951	0.269150568006645	69	69	69	46	0.231103878948698
Blood/Urine Markers → Microbiome (Linear)	none	LBXV4E	Blood 1,1,2,2-Tetrachloroethane (ng/mL)	RSV_genus803	Proteobacteria; unclassified	Proteobacteria	NA	1.02102961696099e-05	4.45697395844374e-05	0.821250051085381	0.881297131875558	0.269465267634024	69	69	69	46	0.229085838616277
Blood/Urine Markers → Microbiome (Linear)	none	LBXV4E	Blood 1,1,2,2-Tetrachloroethane (ng/mL)	RSV_genus787	Planctomycetes; Pirellula	Planctomycetes	Pirellula	4.16080202516878e-06	1.8666918963993e-05	0.825994347680457	0.884481054204416	0.270438783207195	69	69	69	46	0.222897095830042
Blood/Urine Markers → Microbiome (Linear)	none	LBXV4E	Blood 1,1,2,2-Tetrachloroethane (ng/mL)	RSV_genus1073	Proteobacteria; Azospira	Proteobacteria	Azospira	0.000319011456205998	0.00148476614198932	0.832168623627875	0.888730040264974	0.271737952493659	69	69	69	46	0.214856365042498
Blood/Urine Markers → Microbiome (Linear)	none	LBXV4E	Blood 1,1,2,2-Tetrachloroethane (ng/mL)	RSV_genus1346	Verrucomicrobia; unclassified	Verrucomicrobia	NA	-2.09401371424114e-05	9.8577468826599e-05	0.834039250944996	0.890017081393247	0.272131477979607	69	69	69	46	-0.212423157052712
Blood/Urine Markers → Microbiome (Linear)	none	LBXV4E	Blood 1,1,2,2-Tetrachloroethane (ng/mL)	RSV_genus1187	Proteobacteria; unclassified	Proteobacteria	NA	0.0204753696490488	0.100760297036091	0.841132345897873	0.895106861279004	0.273687728249246	69	69	69	46	0.203208706716245
Blood/Urine Markers → Microbiome (Linear)	none	LBXV4E	Blood 1,1,2,2-Tetrachloroethane (ng/mL)	RSV_genus1071	Proteobacteria; 12up	Proteobacteria	12up	3.82105959129333e-06	1.97136750060615e-05	0.848367864011134	0.899925962036997	0.275161215712827	69	69	69	46	0.193827867717127
Blood/Urine Markers → Microbiome (Linear)	none	LBXV4E	Blood 1,1,2,2-Tetrachloroethane (ng/mL)	RSV_genus734	Firmicutes; Negativicoccus	Firmicutes	Negativicoccus	-1.06917677768647e-05	5.52173925486909e-05	0.848520295844049	0.900022388829881	0.275190699153328	69	69	69	46	-0.193630435689927
Blood/Urine Markers → Microbiome (Linear)	none	LBXV4E	Blood 1,1,2,2-Tetrachloroethane (ng/mL)	RSV_genus1214	Proteobacteria; Cobetia	Proteobacteria	Cobetia	5.00178389729228e-08	2.5909998692981e-07	0.848972682271531	0.900361054617137	0.27529424954933	69	69	69	46	0.193044544562144
Blood/Urine Markers → Microbiome (Linear)	none	LBXV4E	Blood 1,1,2,2-Tetrachloroethane (ng/mL)	RSV_genus766	unclassified	NA	NA	0.00782599107233965	0.0410042355451148	0.8506613727031	0.901535493641954	0.275653345834449	69	69	69	46	0.190858114248445
Blood/Urine Markers → Microbiome (Linear)	none	LBXV4E	Blood 1,1,2,2-Tetrachloroethane (ng/mL)	RSV_genus307	Bacteroidetes; unclassified	Bacteroidetes	NA	-4.14598871173849e-07	2.19510146381682e-06	0.852193995657548	0.902667225202101	0.275999383892119	69	69	69	46	-0.188874581885134
Blood/Urine Markers → Microbiome (Linear)	none	LBXV4E	Blood 1,1,2,2-Tetrachloroethane (ng/mL)	RSV_genus730	Firmicutes; Megamonas	Firmicutes	Megamonas	8.14324767407139e-06	4.4130950390401e-05	0.855557185765861	0.905002886996525	0.276713535462314	69	69	69	46	0.184524638650036
Blood/Urine Markers → Microbiome (Linear)	none	LBXV4E	Blood 1,1,2,2-Tetrachloroethane (ng/mL)	RSV_genus483	Firmicutes; Chryseomicrobium	Firmicutes	Chryseomicrobium	-1.09498202097999e-05	6.20023559078565e-05	0.861688875400215	0.909151990847485	0.277982164780625	69	69	69	46	-0.176603292721211
Blood/Urine Markers → Microbiome (Linear)	none	LBXV4E	Blood 1,1,2,2-Tetrachloroethane (ng/mL)	RSV_genus1152	Proteobacteria; Alishewanella	Proteobacteria	Alishewanella	-2.42941813267864e-07	1.3957918192199e-06	0.863664890092352	0.910418973327811	0.278369557137641	69	69	69	46	-0.174053042812389
Blood/Urine Markers → Microbiome (Linear)	none	LBXV4E	Blood 1,1,2,2-Tetrachloroethane (ng/mL)	RSV_genus1303	Spirochaetae; unclassified	Spirochaetae	NA	-4.74282167642698e-06	2.78113982551681e-05	0.86639215609934	0.912324112237138	0.278952072100544	69	69	69	46	-0.170535175287191
Blood/Urine Markers → Microbiome (Linear)	none	LBXV4E	Blood 1,1,2,2-Tetrachloroethane (ng/mL)	RSV_genus613	Firmicutes; Lachnospiraceae_ND3007_group	Firmicutes	Lachnospiraceae_ND3007_group	3.91902998207458e-05	0.000229989412222707	0.866496636170864	0.912411552688506	0.278978807878726	69	69	69	46	0.170400452099057
Blood/Urine Markers → Microbiome (Linear)	none	LBXV4E	Blood 1,1,2,2-Tetrachloroethane (ng/mL)	RSV_genus277	Bacteroidetes; unclassified	Bacteroidetes	NA	6.527668287873e-05	0.000398046291987301	0.871468837613366	0.915735092980584	0.279995013017612	69	69	69	46	0.163992691786745
Blood/Urine Markers → Microbiome (Linear)	none	LBXV4E	Blood 1,1,2,2-Tetrachloroethane (ng/mL)	RSV_genus200	Actinobacteria; unclassified	Actinobacteria	NA	2.37950335580983e-05	0.000148650361643554	0.874512456406973	0.917806360579497	0.28062832346161	69	69	69	46	0.160073835643643
Blood/Urine Markers → Microbiome (Linear)	none	LBXV4E	Blood 1,1,2,2-Tetrachloroethane (ng/mL)	RSV_genus123	Actinobacteria; Microbacterium	Actinobacteria	Microbacterium	-7.85946857026966e-07	5.48301186123135e-06	0.887529265423529	0.926561929206432	0.28330542470024	69	69	69	46	-0.143342177058589
Blood/Urine Markers → Microbiome (Linear)	none	LBXV4E	Blood 1,1,2,2-Tetrachloroethane (ng/mL)	RSV_genus289	Bacteroidetes; Fibrisoma	Bacteroidetes	Fibrisoma	3.60572285745602e-06	2.7375606157521e-05	0.896596067647057	0.93283489371818	0.28522344530859	69	69	69	46	0.131712986982223
Blood/Urine Markers → Microbiome (Linear)	none	LBXV4E	Blood 1,1,2,2-Tetrachloroethane (ng/mL)	RSV_genus784	Planctomycetes; Isosphaera	Planctomycetes	Isosphaera	1.81248437687001e-07	1.3774116577758e-06	0.896694960422185	0.932902532432751	0.285244126510951	69	69	69	46	0.131586252130083
Blood/Urine Markers → Microbiome (Linear)	none	LBXV4E	Blood 1,1,2,2-Tetrachloroethane (ng/mL)	RSV_genus770	PAUC34f; unclassified	PAUC34f	NA	1.02895419812063e-07	7.89687383631438e-07	0.897699573123979	0.933599099246296	0.285457108666512	69	69	69	46	0.130298928341606
Blood/Urine Markers → Microbiome (Linear)	none	LBXV4E	Blood 1,1,2,2-Tetrachloroethane (ng/mL)	RSV_genus826	Proteobacteria; Brucella	Proteobacteria	Brucella	1.10808978039062e-05	9.04125195968503e-05	0.903743142467281	0.937686396399501	0.286706839978975	69	69	69	46	0.12255932976225
Blood/Urine Markers → Microbiome (Linear)	none	LBXV4E	Blood 1,1,2,2-Tetrachloroethane (ng/mL)	RSV_genus526	Firmicutes; unclassified	Firmicutes	NA	1.1083291873456e-05	9.96250631254388e-05	0.912584900288137	0.943380609820829	0.288447901748094	69	69	69	46	0.111250036143023
Blood/Urine Markers → Microbiome (Linear)	none	LBXV4E	Blood 1,1,2,2-Tetrachloroethane (ng/mL)	RSV_genus388	Chlamydiae; Simkania	Chlamydiae	Simkania	-5.34362920567981e-07	4.99106349712259e-06	0.915860678720833	0.945622494189116	0.289133379947733	69	69	69	46	-0.107063939554375
Blood/Urine Markers → Microbiome (Linear)	none	LBXV4E	Blood 1,1,2,2-Tetrachloroethane (ng/mL)	RSV_genus1085	Proteobacteria; unclassified	Proteobacteria	NA	-1.254058480106e-08	1.25484582972767e-07	0.921441099572095	0.949384331355299	0.290283598667524	69	69	69	46	-0.0999372552704871
Blood/Urine Markers → Microbiome (Linear)	none	LBXV4E	Blood 1,1,2,2-Tetrachloroethane (ng/mL)	RSV_genus41	Actinobacteria; Varibaculum	Actinobacteria	Varibaculum	-1.4457612030014e-05	0.000150954457071513	0.924702497175584	0.951577946792304	0.290954318166589	69	69	69	46	-0.0957746615137363
Blood/Urine Markers → Microbiome (Linear)	none	LBXV4E	Blood 1,1,2,2-Tetrachloroethane (ng/mL)	RSV_genus1143	Proteobacteria; Aeromonas	Proteobacteria	Aeromonas	-1.26954102461513e-06	1.3311249771161e-05	0.925016848903369	0.951798901834628	0.291021877344375	69	69	69	46	-0.0953735409101561
Blood/Urine Markers → Microbiome (Linear)	none	LBXV4E	Blood 1,1,2,2-Tetrachloroethane (ng/mL)	RSV_genus138	Actinobacteria; unclassified	Actinobacteria	NA	-3.51119249160922e-06	3.79046678503652e-05	0.92716553523494	0.953251005275961	0.291465872256305	69	69	69	46	-0.0926321925697969
Blood/Urine Markers → Microbiome (Linear)	none	LBXV4E	Blood 1,1,2,2-Tetrachloroethane (ng/mL)	RSV_genus162	Actinobacteria; Marmoricola	Actinobacteria	Marmoricola	5.27323224901581e-07	6.25520452959739e-06	0.933698626080072	0.95733335573937	0.2927140910697	69	69	69	46	0.0843015160266106
Blood/Urine Markers → Microbiome (Linear)	none	LBXV4E	Blood 1,1,2,2-Tetrachloroethane (ng/mL)	RSV_genus490	Firmicutes; Jeotgalicoccus	Firmicutes	Jeotgalicoccus	-1.04324690804557e-06	1.45937132661485e-05	0.943758046443824	0.96387238531435	0.294713463688488	69	69	69	46	-0.0714860494392119
Blood/Urine Markers → Microbiome (Linear)	none	LBXV4E	Blood 1,1,2,2-Tetrachloroethane (ng/mL)	RSV_genus808	Proteobacteria; Aureimonas	Proteobacteria	Aureimonas	-6.73588359210397e-06	0.00011860866481056	0.955304810813339	0.971563260261355	0.297065024360794	69	69	69	46	-0.056790822178653
Blood/Urine Markers → Microbiome (Linear)	none	LBXV4E	Blood 1,1,2,2-Tetrachloroethane (ng/mL)	RSV_genus505	Firmicutes; unclassified	Firmicutes	NA	-1.11295932841131e-06	2.08799124611149e-05	0.958047051716611	0.973353269963165	0.297612337435942	69	69	69	46	-0.0533028732991098
Blood/Urine Markers → Microbiome (Linear)	none	LBXV4E	Blood 1,1,2,2-Tetrachloroethane (ng/mL)	RSV_genus761	Lentisphaerae; unclassified	Lentisphaerae	NA	-1.23796506302353e-07	2.56519004331867e-06	0.962012587401559	0.975887418130621	0.298387178167257	69	69	69	46	-0.0482601695047098
Blood/Urine Markers → Microbiome (Linear)	none	LBXV4E	Blood 1,1,2,2-Tetrachloroethane (ng/mL)	RSV_genus1046	Proteobacteria; unclassified	Proteobacteria	NA	3.22316440754351e-06	9.69918940221534e-05	0.973836781018235	0.983410791824818	0.30068752368376	69	69	69	46	0.0332312760776413
Blood/Urine Markers → Microbiome (Linear)	none	LBXV4E	Blood 1,1,2,2-Tetrachloroethane (ng/mL)	RSV_genus990	Proteobacteria; Sutterella	Proteobacteria	Sutterella	1.50382681705844e-06	8.86748384909295e-05	0.986646232936269	0.991488444919447	0.303157345579546	69	69	69	46	0.0169588898344851
Blood/Urine Markers → Microbiome (Linear)	none	LBXV4E	Blood 1,1,2,2-Tetrachloroethane (ng/mL)	RSV_genus812	Proteobacteria; Bartonella	Proteobacteria	Bartonella	2.51593393431452e-08	4.57980575538622e-06	0.995674083176108	0.997246395258874	0.304917895538372	69	69	69	46	0.00549353852257943
Blood/Urine Markers → Microbiome (Linear)	none	LBXV4E	Blood 1,1,2,2-Tetrachloroethane (ng/mL)	RSV_genus1183	Proteobacteria; Hafnia	Proteobacteria	Hafnia	-3.22617451975679e-08	8.38699366966602e-06	0.996970934223695	0.998081856816844	0.305173346128387	69	69	69	46	-0.00384663998427134
Blood/Urine Markers → Microbiome (Linear)	none	LBXV4E	Blood 1,1,2,2-Tetrachloroethane (ng/mL)	RSV_genus1000	Proteobacteria; Acidovorax	Proteobacteria	Acidovorax	0	0	NA	NA	NA	69	69	69	46	NA
Blood/Urine Markers → Microbiome (Linear)	none	LBXV4E	Blood 1,1,2,2-Tetrachloroethane (ng/mL)	RSV_genus1001	Proteobacteria; Albidiferax	Proteobacteria	Albidiferax	0	0	NA	NA	NA	69	69	69	46	NA
Blood/Urine Markers → Microbiome (Linear)	none	LBXV4E	Blood 1,1,2,2-Tetrachloroethane (ng/mL)	RSV_genus1003	Proteobacteria; Azohydromonas	Proteobacteria	Azohydromonas	0	0	NA	NA	NA	69	69	69	46	NA
Blood/Urine Markers → Microbiome (Linear)	none	LBXV4E	Blood 1,1,2,2-Tetrachloroethane (ng/mL)	RSV_genus1009	Proteobacteria; Diaphorobacter	Proteobacteria	Diaphorobacter	0	0	NA	NA	NA	69	69	69	46	NA
Blood/Urine Markers → Microbiome (Linear)	none	LBXV4E	Blood 1,1,2,2-Tetrachloroethane (ng/mL)	RSV_genus1012	Proteobacteria; Inhella	Proteobacteria	Inhella	0	0	NA	NA	NA	69	69	69	46	NA
Blood/Urine Markers → Microbiome (Linear)	none	LBXV4E	Blood 1,1,2,2-Tetrachloroethane (ng/mL)	RSV_genus1013	Proteobacteria; Kinneretia	Proteobacteria	Kinneretia	0	0	NA	NA	NA	69	69	69	46	NA
Blood/Urine Markers → Microbiome (Linear)	none	LBXV4E	Blood 1,1,2,2-Tetrachloroethane (ng/mL)	RSV_genus1021	Proteobacteria; Pseudorhodoferax	Proteobacteria	Pseudorhodoferax	0	0	NA	NA	NA	69	69	69	46	NA
Blood/Urine Markers → Microbiome (Linear)	none	LBXV4E	Blood 1,1,2,2-Tetrachloroethane (ng/mL)	RSV_genus1023	Proteobacteria; Rhizobacter	Proteobacteria	Rhizobacter	0	0	NA	NA	NA	69	69	69	46	NA
Blood/Urine Markers → Microbiome (Linear)	none	LBXV4E	Blood 1,1,2,2-Tetrachloroethane (ng/mL)	RSV_genus1025	Proteobacteria; Roseateles	Proteobacteria	Roseateles	0	0	NA	NA	NA	69	69	69	46	NA
Blood/Urine Markers → Microbiome (Linear)	none	LBXV4E	Blood 1,1,2,2-Tetrachloroethane (ng/mL)	RSV_genus1026	Proteobacteria; Rubrivivax	Proteobacteria	Rubrivivax	0	0	NA	NA	NA	69	69	69	46	NA
Blood/Urine Markers → Microbiome (Linear)	none	LBXV4E	Blood 1,1,2,2-Tetrachloroethane (ng/mL)	RSV_genus1028	Proteobacteria; Simplicispira	Proteobacteria	Simplicispira	0	0	NA	NA	NA	69	69	69	46	NA
Blood/Urine Markers → Microbiome (Linear)	none	LBXV4E	Blood 1,1,2,2-Tetrachloroethane (ng/mL)	RSV_genus104	Actinobacteria; Ornithinibacter	Actinobacteria	Ornithinibacter	0	0	NA	NA	NA	69	69	69	46	NA
Blood/Urine Markers → Microbiome (Linear)	none	LBXV4E	Blood 1,1,2,2-Tetrachloroethane (ng/mL)	RSV_genus1044	Proteobacteria; Pseudoduganella	Proteobacteria	Pseudoduganella	0	0	NA	NA	NA	69	69	69	46	NA
Blood/Urine Markers → Microbiome (Linear)	none	LBXV4E	Blood 1,1,2,2-Tetrachloroethane (ng/mL)	RSV_genus105	Actinobacteria; Ornithinimicrobium	Actinobacteria	Ornithinimicrobium	0	0	NA	NA	NA	69	69	69	46	NA
Blood/Urine Markers → Microbiome (Linear)	none	LBXV4E	Blood 1,1,2,2-Tetrachloroethane (ng/mL)	RSV_genus1055	Proteobacteria; Aquaspirillum	Proteobacteria	Aquaspirillum	0	0	NA	NA	NA	69	69	69	46	NA
Blood/Urine Markers → Microbiome (Linear)	none	LBXV4E	Blood 1,1,2,2-Tetrachloroethane (ng/mL)	RSV_genus1068	Proteobacteria; Gallionella	Proteobacteria	Gallionella	0	0	NA	NA	NA	69	69	69	46	NA
Blood/Urine Markers → Microbiome (Linear)	none	LBXV4E	Blood 1,1,2,2-Tetrachloroethane (ng/mL)	RSV_genus107	Actinobacteria; Serinicoccus	Actinobacteria	Serinicoccus	0	0	NA	NA	NA	69	69	69	46	NA
Blood/Urine Markers → Microbiome (Linear)	none	LBXV4E	Blood 1,1,2,2-Tetrachloroethane (ng/mL)	RSV_genus1070	Proteobacteria; Nitrosomonas	Proteobacteria	Nitrosomonas	0	0	NA	NA	NA	69	69	69	46	NA
Blood/Urine Markers → Microbiome (Linear)	none	LBXV4E	Blood 1,1,2,2-Tetrachloroethane (ng/mL)	RSV_genus1074	Proteobacteria; Azovibrio	Proteobacteria	Azovibrio	0	0	NA	NA	NA	69	69	69	46	NA
Blood/Urine Markers → Microbiome (Linear)	none	LBXV4E	Blood 1,1,2,2-Tetrachloroethane (ng/mL)	RSV_genus108	Actinobacteria; Terrabacter	Actinobacteria	Terrabacter	0	0	NA	NA	NA	69	69	69	46	NA
Blood/Urine Markers → Microbiome (Linear)	none	LBXV4E	Blood 1,1,2,2-Tetrachloroethane (ng/mL)	RSV_genus1081	Proteobacteria; Thauera	Proteobacteria	Thauera	0	0	NA	NA	NA	69	69	69	46	NA
Blood/Urine Markers → Microbiome (Linear)	none	LBXV4E	Blood 1,1,2,2-Tetrachloroethane (ng/mL)	RSV_genus1086	Proteobacteria; unclassified	Proteobacteria	NA	0	0	NA	NA	NA	69	69	69	46	NA
Blood/Urine Markers → Microbiome (Linear)	none	LBXV4E	Blood 1,1,2,2-Tetrachloroethane (ng/mL)	RSV_genus1092	Proteobacteria; unclassified	Proteobacteria	NA	0	0	NA	NA	NA	69	69	69	46	NA
Blood/Urine Markers → Microbiome (Linear)	none	LBXV4E	Blood 1,1,2,2-Tetrachloroethane (ng/mL)	RSV_genus1099	Proteobacteria; unclassified	Proteobacteria	NA	0	0	NA	NA	NA	69	69	69	46	NA
Blood/Urine Markers → Microbiome (Linear)	none	LBXV4E	Blood 1,1,2,2-Tetrachloroethane (ng/mL)	RSV_genus11	Acidobacteria; Candidatus_Solibacter	Acidobacteria	Candidatus_Solibacter	0	0	NA	NA	NA	69	69	69	46	NA
Blood/Urine Markers → Microbiome (Linear)	none	LBXV4E	Blood 1,1,2,2-Tetrachloroethane (ng/mL)	RSV_genus1102	Proteobacteria; unclassified	Proteobacteria	NA	0	0	NA	NA	NA	69	69	69	46	NA
Blood/Urine Markers → Microbiome (Linear)	none	LBXV4E	Blood 1,1,2,2-Tetrachloroethane (ng/mL)	RSV_genus1103	Proteobacteria; unclassified	Proteobacteria	NA	0	0	NA	NA	NA	69	69	69	46	NA
Blood/Urine Markers → Microbiome (Linear)	none	LBXV4E	Blood 1,1,2,2-Tetrachloroethane (ng/mL)	RSV_genus1105	Proteobacteria; unclassified	Proteobacteria	NA	0	0	NA	NA	NA	69	69	69	46	NA
Blood/Urine Markers → Microbiome (Linear)	none	LBXV4E	Blood 1,1,2,2-Tetrachloroethane (ng/mL)	RSV_genus1106	Proteobacteria; unclassified	Proteobacteria	NA	0	0	NA	NA	NA	69	69	69	46	NA
Blood/Urine Markers → Microbiome (Linear)	none	LBXV4E	Blood 1,1,2,2-Tetrachloroethane (ng/mL)	RSV_genus1108	Proteobacteria; unclassified	Proteobacteria	NA	0	0	NA	NA	NA	69	69	69	46	NA
Blood/Urine Markers → Microbiome (Linear)	none	LBXV4E	Blood 1,1,2,2-Tetrachloroethane (ng/mL)	RSV_genus1110	Proteobacteria; unclassified	Proteobacteria	NA	0	0	NA	NA	NA	69	69	69	46	NA
Blood/Urine Markers → Microbiome (Linear)	none	LBXV4E	Blood 1,1,2,2-Tetrachloroethane (ng/mL)	RSV_genus1112	Proteobacteria; unclassified	Proteobacteria	NA	0	0	NA	NA	NA	69	69	69	46	NA
Blood/Urine Markers → Microbiome (Linear)	none	LBXV4E	Blood 1,1,2,2-Tetrachloroethane (ng/mL)	RSV_genus1114	Proteobacteria; unclassified	Proteobacteria	NA	0	0	NA	NA	NA	69	69	69	46	NA
Blood/Urine Markers → Microbiome (Linear)	none	LBXV4E	Blood 1,1,2,2-Tetrachloroethane (ng/mL)	RSV_genus1115	Proteobacteria; Nannocystis	Proteobacteria	Nannocystis	0	0	NA	NA	NA	69	69	69	46	NA
Blood/Urine Markers → Microbiome (Linear)	none	LBXV4E	Blood 1,1,2,2-Tetrachloroethane (ng/mL)	RSV_genus1116	Proteobacteria; unclassified	Proteobacteria	NA	0	0	NA	NA	NA	69	69	69	46	NA
Blood/Urine Markers → Microbiome (Linear)	none	LBXV4E	Blood 1,1,2,2-Tetrachloroethane (ng/mL)	RSV_genus1118	Proteobacteria; Byssovorax	Proteobacteria	Byssovorax	0	0	NA	NA	NA	69	69	69	46	NA
Blood/Urine Markers → Microbiome (Linear)	none	LBXV4E	Blood 1,1,2,2-Tetrachloroethane (ng/mL)	RSV_genus112	Actinobacteria; Candidatus_Rhodoluna	Actinobacteria	Candidatus_Rhodoluna	0	0	NA	NA	NA	69	69	69	46	NA
Blood/Urine Markers → Microbiome (Linear)	none	LBXV4E	Blood 1,1,2,2-Tetrachloroethane (ng/mL)	RSV_genus1122	Proteobacteria; Sandaracinus	Proteobacteria	Sandaracinus	0	0	NA	NA	NA	69	69	69	46	NA
Blood/Urine Markers → Microbiome (Linear)	none	LBXV4E	Blood 1,1,2,2-Tetrachloroethane (ng/mL)	RSV_genus1129	Proteobacteria; unclassified	Proteobacteria	NA	0	0	NA	NA	NA	69	69	69	46	NA
Blood/Urine Markers → Microbiome (Linear)	none	LBXV4E	Blood 1,1,2,2-Tetrachloroethane (ng/mL)	RSV_genus1131	Proteobacteria; Syntrophobacter	Proteobacteria	Syntrophobacter	0	0	NA	NA	NA	69	69	69	46	NA
Blood/Urine Markers → Microbiome (Linear)	none	LBXV4E	Blood 1,1,2,2-Tetrachloroethane (ng/mL)	RSV_genus1142	Proteobacteria; unclassified	Proteobacteria	NA	0	0	NA	NA	NA	69	69	69	46	NA
Blood/Urine Markers → Microbiome (Linear)	none	LBXV4E	Blood 1,1,2,2-Tetrachloroethane (ng/mL)	RSV_genus1144	Proteobacteria; unclassified	Proteobacteria	NA	0	0	NA	NA	NA	69	69	69	46	NA
Blood/Urine Markers → Microbiome (Linear)	none	LBXV4E	Blood 1,1,2,2-Tetrachloroethane (ng/mL)	RSV_genus1147	Proteobacteria; Anaerobiospirillum	Proteobacteria	Anaerobiospirillum	0	0	NA	NA	NA	69	69	69	46	NA
Blood/Urine Markers → Microbiome (Linear)	none	LBXV4E	Blood 1,1,2,2-Tetrachloroethane (ng/mL)	RSV_genus1149	Proteobacteria; Ruminobacter	Proteobacteria	Ruminobacter	0	0	NA	NA	NA	69	69	69	46	NA
Blood/Urine Markers → Microbiome (Linear)	none	LBXV4E	Blood 1,1,2,2-Tetrachloroethane (ng/mL)	RSV_genus1154	Proteobacteria; Idiomarina	Proteobacteria	Idiomarina	0	0	NA	NA	NA	69	69	69	46	NA
Blood/Urine Markers → Microbiome (Linear)	none	LBXV4E	Blood 1,1,2,2-Tetrachloroethane (ng/mL)	RSV_genus1157	Proteobacteria; unclassified	Proteobacteria	NA	0	0	NA	NA	NA	69	69	69	46	NA
Blood/Urine Markers → Microbiome (Linear)	none	LBXV4E	Blood 1,1,2,2-Tetrachloroethane (ng/mL)	RSV_genus1163	Proteobacteria; Cellvibrio	Proteobacteria	Cellvibrio	0	0	NA	NA	NA	69	69	69	46	NA
Blood/Urine Markers → Microbiome (Linear)	none	LBXV4E	Blood 1,1,2,2-Tetrachloroethane (ng/mL)	RSV_genus1166	Proteobacteria; unclassified	Proteobacteria	NA	0	0	NA	NA	NA	69	69	69	46	NA
Blood/Urine Markers → Microbiome (Linear)	none	LBXV4E	Blood 1,1,2,2-Tetrachloroethane (ng/mL)	RSV_genus1167	Proteobacteria; Nitrosococcus	Proteobacteria	Nitrosococcus	0	0	NA	NA	NA	69	69	69	46	NA
Blood/Urine Markers → Microbiome (Linear)	none	LBXV4E	Blood 1,1,2,2-Tetrachloroethane (ng/mL)	RSV_genus117	Actinobacteria; Gryllotalpicola	Actinobacteria	Gryllotalpicola	0	0	NA	NA	NA	69	69	69	46	NA
Blood/Urine Markers → Microbiome (Linear)	none	LBXV4E	Blood 1,1,2,2-Tetrachloroethane (ng/mL)	RSV_genus1171	Proteobacteria; unclassified	Proteobacteria	NA	0	0	NA	NA	NA	69	69	69	46	NA
Blood/Urine Markers → Microbiome (Linear)	none	LBXV4E	Blood 1,1,2,2-Tetrachloroethane (ng/mL)	RSV_genus1172	Proteobacteria; unclassified	Proteobacteria	NA	0	0	NA	NA	NA	69	69	69	46	NA
Blood/Urine Markers → Microbiome (Linear)	none	LBXV4E	Blood 1,1,2,2-Tetrachloroethane (ng/mL)	RSV_genus1177	Proteobacteria; Cedecea	Proteobacteria	Cedecea	0	0	NA	NA	NA	69	69	69	46	NA
Blood/Urine Markers → Microbiome (Linear)	none	LBXV4E	Blood 1,1,2,2-Tetrachloroethane (ng/mL)	RSV_genus118	Actinobacteria; Herbiconiux	Actinobacteria	Herbiconiux	0	0	NA	NA	NA	69	69	69	46	NA
Blood/Urine Markers → Microbiome (Linear)	none	LBXV4E	Blood 1,1,2,2-Tetrachloroethane (ng/mL)	RSV_genus1184	Proteobacteria; Leminorella	Proteobacteria	Leminorella	0	0	NA	NA	NA	69	69	69	46	NA
Blood/Urine Markers → Microbiome (Linear)	none	LBXV4E	Blood 1,1,2,2-Tetrachloroethane (ng/mL)	RSV_genus1185	Proteobacteria; Lonsdalea	Proteobacteria	Lonsdalea	0	0	NA	NA	NA	69	69	69	46	NA
Blood/Urine Markers → Microbiome (Linear)	none	LBXV4E	Blood 1,1,2,2-Tetrachloroethane (ng/mL)	RSV_genus1189	Proteobacteria; Pectobacterium	Proteobacteria	Pectobacterium	0	0	NA	NA	NA	69	69	69	46	NA
Blood/Urine Markers → Microbiome (Linear)	none	LBXV4E	Blood 1,1,2,2-Tetrachloroethane (ng/mL)	RSV_genus1194	Proteobacteria; Serratia	Proteobacteria	Serratia	0	0	NA	NA	NA	69	69	69	46	NA
Blood/Urine Markers → Microbiome (Linear)	none	LBXV4E	Blood 1,1,2,2-Tetrachloroethane (ng/mL)	RSV_genus1195	Proteobacteria; Shimwellia	Proteobacteria	Shimwellia	0	0	NA	NA	NA	69	69	69	46	NA
Blood/Urine Markers → Microbiome (Linear)	none	LBXV4E	Blood 1,1,2,2-Tetrachloroethane (ng/mL)	RSV_genus1199	Proteobacteria; unclassified	Proteobacteria	NA	0	0	NA	NA	NA	69	69	69	46	NA
Blood/Urine Markers → Microbiome (Linear)	none	LBXV4E	Blood 1,1,2,2-Tetrachloroethane (ng/mL)	RSV_genus12	Acidobacteria; unclassified	Acidobacteria	NA	0	0	NA	NA	NA	69	69	69	46	NA
Blood/Urine Markers → Microbiome (Linear)	none	LBXV4E	Blood 1,1,2,2-Tetrachloroethane (ng/mL)	RSV_genus1202	Proteobacteria; Diplorickettsia	Proteobacteria	Diplorickettsia	0	0	NA	NA	NA	69	69	69	46	NA
Blood/Urine Markers → Microbiome (Linear)	none	LBXV4E	Blood 1,1,2,2-Tetrachloroethane (ng/mL)	RSV_genus1206	Proteobacteria; unclassified	Proteobacteria	NA	0	0	NA	NA	NA	69	69	69	46	NA
Blood/Urine Markers → Microbiome (Linear)	none	LBXV4E	Blood 1,1,2,2-Tetrachloroethane (ng/mL)	RSV_genus1207	Proteobacteria; Methylobacter	Proteobacteria	Methylobacter	0	0	NA	NA	NA	69	69	69	46	NA
Blood/Urine Markers → Microbiome (Linear)	none	LBXV4E	Blood 1,1,2,2-Tetrachloroethane (ng/mL)	RSV_genus1209	Proteobacteria; Methylomonas	Proteobacteria	Methylomonas	0	0	NA	NA	NA	69	69	69	46	NA
Blood/Urine Markers → Microbiome (Linear)	none	LBXV4E	Blood 1,1,2,2-Tetrachloroethane (ng/mL)	RSV_genus1213	Proteobacteria; unclassified	Proteobacteria	NA	0	0	NA	NA	NA	69	69	69	46	NA
Blood/Urine Markers → Microbiome (Linear)	none	LBXV4E	Blood 1,1,2,2-Tetrachloroethane (ng/mL)	RSV_genus1216	Proteobacteria; Kushneria	Proteobacteria	Kushneria	0	0	NA	NA	NA	69	69	69	46	NA
Blood/Urine Markers → Microbiome (Linear)	none	LBXV4E	Blood 1,1,2,2-Tetrachloroethane (ng/mL)	RSV_genus1219	Proteobacteria; Marinospirillum	Proteobacteria	Marinospirillum	0	0	NA	NA	NA	69	69	69	46	NA
Blood/Urine Markers → Microbiome (Linear)	none	LBXV4E	Blood 1,1,2,2-Tetrachloroethane (ng/mL)	RSV_genus122	Actinobacteria; Marisediminicola	Actinobacteria	Marisediminicola	0	0	NA	NA	NA	69	69	69	46	NA
Blood/Urine Markers → Microbiome (Linear)	none	LBXV4E	Blood 1,1,2,2-Tetrachloroethane (ng/mL)	RSV_genus1221	Proteobacteria; Nitrincola	Proteobacteria	Nitrincola	0	0	NA	NA	NA	69	69	69	46	NA
Blood/Urine Markers → Microbiome (Linear)	none	LBXV4E	Blood 1,1,2,2-Tetrachloroethane (ng/mL)	RSV_genus1222	Proteobacteria; Oceanobacter	Proteobacteria	Oceanobacter	0	0	NA	NA	NA	69	69	69	46	NA
Blood/Urine Markers → Microbiome (Linear)	none	LBXV4E	Blood 1,1,2,2-Tetrachloroethane (ng/mL)	RSV_genus1224	Proteobacteria; Reinekea	Proteobacteria	Reinekea	0	0	NA	NA	NA	69	69	69	46	NA
Blood/Urine Markers → Microbiome (Linear)	none	LBXV4E	Blood 1,1,2,2-Tetrachloroethane (ng/mL)	RSV_genus1225	Proteobacteria; unclassified	Proteobacteria	NA	0	0	NA	NA	NA	69	69	69	46	NA
Blood/Urine Markers → Microbiome (Linear)	none	LBXV4E	Blood 1,1,2,2-Tetrachloroethane (ng/mL)	RSV_genus1230	Proteobacteria; Bibersteinia	Proteobacteria	Bibersteinia	0	0	NA	NA	NA	69	69	69	46	NA
Blood/Urine Markers → Microbiome (Linear)	none	LBXV4E	Blood 1,1,2,2-Tetrachloroethane (ng/mL)	RSV_genus1231	Proteobacteria; Bisgaardia	Proteobacteria	Bisgaardia	0	0	NA	NA	NA	69	69	69	46	NA
Blood/Urine Markers → Microbiome (Linear)	none	LBXV4E	Blood 1,1,2,2-Tetrachloroethane (ng/mL)	RSV_genus1232	Proteobacteria; Gallibacterium	Proteobacteria	Gallibacterium	0	0	NA	NA	NA	69	69	69	46	NA
Blood/Urine Markers → Microbiome (Linear)	none	LBXV4E	Blood 1,1,2,2-Tetrachloroethane (ng/mL)	RSV_genus1243	Proteobacteria; Perlucidibaca	Proteobacteria	Perlucidibaca	0	0	NA	NA	NA	69	69	69	46	NA
Blood/Urine Markers → Microbiome (Linear)	none	LBXV4E	Blood 1,1,2,2-Tetrachloroethane (ng/mL)	RSV_genus1250	Proteobacteria; Oceanococcus	Proteobacteria	Oceanococcus	0	0	NA	NA	NA	69	69	69	46	NA
Blood/Urine Markers → Microbiome (Linear)	none	LBXV4E	Blood 1,1,2,2-Tetrachloroethane (ng/mL)	RSV_genus1251	Proteobacteria; unclassified	Proteobacteria	NA	0	0	NA	NA	NA	69	69	69	46	NA
Blood/Urine Markers → Microbiome (Linear)	none	LBXV4E	Blood 1,1,2,2-Tetrachloroethane (ng/mL)	RSV_genus1252	Proteobacteria; unclassified	Proteobacteria	NA	0	0	NA	NA	NA	69	69	69	46	NA
Blood/Urine Markers → Microbiome (Linear)	none	LBXV4E	Blood 1,1,2,2-Tetrachloroethane (ng/mL)	RSV_genus1254	Proteobacteria; Leucothrix	Proteobacteria	Leucothrix	0	0	NA	NA	NA	69	69	69	46	NA
Blood/Urine Markers → Microbiome (Linear)	none	LBXV4E	Blood 1,1,2,2-Tetrachloroethane (ng/mL)	RSV_genus1256	Proteobacteria; Thiothrix	Proteobacteria	Thiothrix	0	0	NA	NA	NA	69	69	69	46	NA
Blood/Urine Markers → Microbiome (Linear)	none	LBXV4E	Blood 1,1,2,2-Tetrachloroethane (ng/mL)	RSV_genus1268	Proteobacteria; Chiayiivirga	Proteobacteria	Chiayiivirga	0	0	NA	NA	NA	69	69	69	46	NA
Blood/Urine Markers → Microbiome (Linear)	none	LBXV4E	Blood 1,1,2,2-Tetrachloroethane (ng/mL)	RSV_genus1272	Proteobacteria; Ignatzschineria	Proteobacteria	Ignatzschineria	0	0	NA	NA	NA	69	69	69	46	NA
Blood/Urine Markers → Microbiome (Linear)	none	LBXV4E	Blood 1,1,2,2-Tetrachloroethane (ng/mL)	RSV_genus1276	Proteobacteria; Mizugakiibacter	Proteobacteria	Mizugakiibacter	0	0	NA	NA	NA	69	69	69	46	NA
Blood/Urine Markers → Microbiome (Linear)	none	LBXV4E	Blood 1,1,2,2-Tetrachloroethane (ng/mL)	RSV_genus1278	Proteobacteria; Pseudofulvimonas	Proteobacteria	Pseudofulvimonas	0	0	NA	NA	NA	69	69	69	46	NA
Blood/Urine Markers → Microbiome (Linear)	none	LBXV4E	Blood 1,1,2,2-Tetrachloroethane (ng/mL)	RSV_genus1288	Proteobacteria; Candidatus_Competibacter	Proteobacteria	Candidatus_Competibacter	0	0	NA	NA	NA	69	69	69	46	NA
Blood/Urine Markers → Microbiome (Linear)	none	LBXV4E	Blood 1,1,2,2-Tetrachloroethane (ng/mL)	RSV_genus129	Actinobacteria; Auritidibacter	Actinobacteria	Auritidibacter	0	0	NA	NA	NA	69	69	69	46	NA
Blood/Urine Markers → Microbiome (Linear)	none	LBXV4E	Blood 1,1,2,2-Tetrachloroethane (ng/mL)	RSV_genus1291	Proteobacteria; unclassified	Proteobacteria	NA	0	0	NA	NA	NA	69	69	69	46	NA
Blood/Urine Markers → Microbiome (Linear)	none	LBXV4E	Blood 1,1,2,2-Tetrachloroethane (ng/mL)	RSV_genus1294	Proteobacteria; unclassified	Proteobacteria	NA	0	0	NA	NA	NA	69	69	69	46	NA
Blood/Urine Markers → Microbiome (Linear)	none	LBXV4E	Blood 1,1,2,2-Tetrachloroethane (ng/mL)	RSV_genus1296	SHA-109; unclassified	SHA-109	NA	0	0	NA	NA	NA	69	69	69	46	NA
Blood/Urine Markers → Microbiome (Linear)	none	LBXV4E	Blood 1,1,2,2-Tetrachloroethane (ng/mL)	RSV_genus1297	SM2F11; unclassified	SM2F11	NA	0	0	NA	NA	NA	69	69	69	46	NA
Blood/Urine Markers → Microbiome (Linear)	none	LBXV4E	Blood 1,1,2,2-Tetrachloroethane (ng/mL)	RSV_genus13	Acidobacteria; unclassified	Acidobacteria	NA	0	0	NA	NA	NA	69	69	69	46	NA
Blood/Urine Markers → Microbiome (Linear)	none	LBXV4E	Blood 1,1,2,2-Tetrachloroethane (ng/mL)	RSV_genus1301	Spirochaetae; Turneriella	Spirochaetae	Turneriella	0	0	NA	NA	NA	69	69	69	46	NA
Blood/Urine Markers → Microbiome (Linear)	none	LBXV4E	Blood 1,1,2,2-Tetrachloroethane (ng/mL)	RSV_genus1315	Tenericutes; Anaeroplasma	Tenericutes	Anaeroplasma	0	0	NA	NA	NA	69	69	69	46	NA
Blood/Urine Markers → Microbiome (Linear)	none	LBXV4E	Blood 1,1,2,2-Tetrachloroethane (ng/mL)	RSV_genus1319	Tenericutes; Candidatus_Phytoplasma	Tenericutes	Candidatus_Phytoplasma	0	0	NA	NA	NA	69	69	69	46	NA
Blood/Urine Markers → Microbiome (Linear)	none	LBXV4E	Blood 1,1,2,2-Tetrachloroethane (ng/mL)	RSV_genus1327	Thermotogae; AUTHM297	Thermotogae	AUTHM297	0	0	NA	NA	NA	69	69	69	46	NA
Blood/Urine Markers → Microbiome (Linear)	none	LBXV4E	Blood 1,1,2,2-Tetrachloroethane (ng/mL)	RSV_genus1328	Thermotogae; Thermotoga	Thermotogae	Thermotoga	0	0	NA	NA	NA	69	69	69	46	NA
Blood/Urine Markers → Microbiome (Linear)	none	LBXV4E	Blood 1,1,2,2-Tetrachloroethane (ng/mL)	RSV_genus1334	Verrucomicrobia; Lentimonas	Verrucomicrobia	Lentimonas	0	0	NA	NA	NA	69	69	69	46	NA
Blood/Urine Markers → Microbiome (Linear)	none	LBXV4E	Blood 1,1,2,2-Tetrachloroethane (ng/mL)	RSV_genus1338	Verrucomicrobia; unclassified	Verrucomicrobia	NA	0	0	NA	NA	NA	69	69	69	46	NA
Blood/Urine Markers → Microbiome (Linear)	none	LBXV4E	Blood 1,1,2,2-Tetrachloroethane (ng/mL)	RSV_genus1340	Verrucomicrobia; unclassified	Verrucomicrobia	NA	0	0	NA	NA	NA	69	69	69	46	NA
Blood/Urine Markers → Microbiome (Linear)	none	LBXV4E	Blood 1,1,2,2-Tetrachloroethane (ng/mL)	RSV_genus1341	Verrucomicrobia; Candidatus_Methylacidiphilum	Verrucomicrobia	Candidatus_Methylacidiphilum	0	0	NA	NA	NA	69	69	69	46	NA
Blood/Urine Markers → Microbiome (Linear)	none	LBXV4E	Blood 1,1,2,2-Tetrachloroethane (ng/mL)	RSV_genus1342	Verrucomicrobia; unclassified	Verrucomicrobia	NA	0	0	NA	NA	NA	69	69	69	46	NA
Blood/Urine Markers → Microbiome (Linear)	none	LBXV4E	Blood 1,1,2,2-Tetrachloroethane (ng/mL)	RSV_genus1348	Verrucomicrobia; Roseimicrobium	Verrucomicrobia	Roseimicrobium	0	0	NA	NA	NA	69	69	69	46	NA
Blood/Urine Markers → Microbiome (Linear)	none	LBXV4E	Blood 1,1,2,2-Tetrachloroethane (ng/mL)	RSV_genus1349	WCHB1-60; unclassified	WCHB1-60	NA	0	0	NA	NA	NA	69	69	69	46	NA
Blood/Urine Markers → Microbiome (Linear)	none	LBXV4E	Blood 1,1,2,2-Tetrachloroethane (ng/mL)	RSV_genus137	Actinobacteria; Zhihengliuella	Actinobacteria	Zhihengliuella	0	0	NA	NA	NA	69	69	69	46	NA
Blood/Urine Markers → Microbiome (Linear)	none	LBXV4E	Blood 1,1,2,2-Tetrachloroethane (ng/mL)	RSV_genus14	Acidobacteria; unclassified	Acidobacteria	NA	0	0	NA	NA	NA	69	69	69	46	NA
Blood/Urine Markers → Microbiome (Linear)	none	LBXV4E	Blood 1,1,2,2-Tetrachloroethane (ng/mL)	RSV_genus140	Actinobacteria; Isoptericola	Actinobacteria	Isoptericola	0	0	NA	NA	NA	69	69	69	46	NA
Blood/Urine Markers → Microbiome (Linear)	none	LBXV4E	Blood 1,1,2,2-Tetrachloroethane (ng/mL)	RSV_genus141	Actinobacteria; unclassified	Actinobacteria	NA	0	0	NA	NA	NA	69	69	69	46	NA
Blood/Urine Markers → Microbiome (Linear)	none	LBXV4E	Blood 1,1,2,2-Tetrachloroethane (ng/mL)	RSV_genus143	Actinobacteria; Rarobacter	Actinobacteria	Rarobacter	0	0	NA	NA	NA	69	69	69	46	NA
Blood/Urine Markers → Microbiome (Linear)	none	LBXV4E	Blood 1,1,2,2-Tetrachloroethane (ng/mL)	RSV_genus146	Actinobacteria; Asanoa	Actinobacteria	Asanoa	0	0	NA	NA	NA	69	69	69	46	NA
Blood/Urine Markers → Microbiome (Linear)	none	LBXV4E	Blood 1,1,2,2-Tetrachloroethane (ng/mL)	RSV_genus147	Actinobacteria; Catellatospora	Actinobacteria	Catellatospora	0	0	NA	NA	NA	69	69	69	46	NA
Blood/Urine Markers → Microbiome (Linear)	none	LBXV4E	Blood 1,1,2,2-Tetrachloroethane (ng/mL)	RSV_genus149	Actinobacteria; Dactylosporangium	Actinobacteria	Dactylosporangium	0	0	NA	NA	NA	69	69	69	46	NA
Blood/Urine Markers → Microbiome (Linear)	none	LBXV4E	Blood 1,1,2,2-Tetrachloroethane (ng/mL)	RSV_genus163	Actinobacteria; Mumia	Actinobacteria	Mumia	0	0	NA	NA	NA	69	69	69	46	NA
Blood/Urine Markers → Microbiome (Linear)	none	LBXV4E	Blood 1,1,2,2-Tetrachloroethane (ng/mL)	RSV_genus167	Actinobacteria; Microlunatus	Actinobacteria	Microlunatus	0	0	NA	NA	NA	69	69	69	46	NA
Blood/Urine Markers → Microbiome (Linear)	none	LBXV4E	Blood 1,1,2,2-Tetrachloroethane (ng/mL)	RSV_genus168	Actinobacteria; Micropruina	Actinobacteria	Micropruina	0	0	NA	NA	NA	69	69	69	46	NA
Blood/Urine Markers → Microbiome (Linear)	none	LBXV4E	Blood 1,1,2,2-Tetrachloroethane (ng/mL)	RSV_genus17	Acidobacteria; unclassified	Acidobacteria	NA	0	0	NA	NA	NA	69	69	69	46	NA
Blood/Urine Markers → Microbiome (Linear)	none	LBXV4E	Blood 1,1,2,2-Tetrachloroethane (ng/mL)	RSV_genus181	Actinobacteria; Sciscionella	Actinobacteria	Sciscionella	0	0	NA	NA	NA	69	69	69	46	NA
Blood/Urine Markers → Microbiome (Linear)	none	LBXV4E	Blood 1,1,2,2-Tetrachloroethane (ng/mL)	RSV_genus182	Actinobacteria; unclassified	Actinobacteria	NA	0	0	NA	NA	NA	69	69	69	46	NA
Blood/Urine Markers → Microbiome (Linear)	none	LBXV4E	Blood 1,1,2,2-Tetrachloroethane (ng/mL)	RSV_genus185	Actinobacteria; Streptacidiphilus	Actinobacteria	Streptacidiphilus	0	0	NA	NA	NA	69	69	69	46	NA
Blood/Urine Markers → Microbiome (Linear)	none	LBXV4E	Blood 1,1,2,2-Tetrachloroethane (ng/mL)	RSV_genus187	Actinobacteria; unclassified	Actinobacteria	NA	0	0	NA	NA	NA	69	69	69	46	NA
Blood/Urine Markers → Microbiome (Linear)	none	LBXV4E	Blood 1,1,2,2-Tetrachloroethane (ng/mL)	RSV_genus191	Actinobacteria; Actinomadura	Actinobacteria	Actinomadura	0	0	NA	NA	NA	69	69	69	46	NA
Blood/Urine Markers → Microbiome (Linear)	none	LBXV4E	Blood 1,1,2,2-Tetrachloroethane (ng/mL)	RSV_genus192	Actinobacteria; Adlercreutzia	Actinobacteria	Adlercreutzia	0	0	NA	NA	NA	69	69	69	46	NA
Blood/Urine Markers → Microbiome (Linear)	none	LBXV4E	Blood 1,1,2,2-Tetrachloroethane (ng/mL)	RSV_genus199	Actinobacteria; Gordonibacter	Actinobacteria	Gordonibacter	0	0	NA	NA	NA	69	69	69	46	NA
Blood/Urine Markers → Microbiome (Linear)	none	LBXV4E	Blood 1,1,2,2-Tetrachloroethane (ng/mL)	RSV_genus2	Acidobacteria; Candidatus_Koribacter	Acidobacteria	Candidatus_Koribacter	0	0	NA	NA	NA	69	69	69	46	NA
Blood/Urine Markers → Microbiome (Linear)	none	LBXV4E	Blood 1,1,2,2-Tetrachloroethane (ng/mL)	RSV_genus20	Acidobacteria; unclassified	Acidobacteria	NA	0	0	NA	NA	NA	69	69	69	46	NA
Blood/Urine Markers → Microbiome (Linear)	none	LBXV4E	Blood 1,1,2,2-Tetrachloroethane (ng/mL)	RSV_genus202	Actinobacteria; Parvibacter	Actinobacteria	Parvibacter	0	0	NA	NA	NA	69	69	69	46	NA
Blood/Urine Markers → Microbiome (Linear)	none	LBXV4E	Blood 1,1,2,2-Tetrachloroethane (ng/mL)	RSV_genus205	Actinobacteria; unclassified	Actinobacteria	NA	0	0	NA	NA	NA	69	69	69	46	NA
Blood/Urine Markers → Microbiome (Linear)	none	LBXV4E	Blood 1,1,2,2-Tetrachloroethane (ng/mL)	RSV_genus207	Actinobacteria; Euzebya	Actinobacteria	Euzebya	0	0	NA	NA	NA	69	69	69	46	NA
Blood/Urine Markers → Microbiome (Linear)	none	LBXV4E	Blood 1,1,2,2-Tetrachloroethane (ng/mL)	RSV_genus208	Actinobacteria; Nitriliruptor	Actinobacteria	Nitriliruptor	0	0	NA	NA	NA	69	69	69	46	NA
Blood/Urine Markers → Microbiome (Linear)	none	LBXV4E	Blood 1,1,2,2-Tetrachloroethane (ng/mL)	RSV_genus210	Actinobacteria; unclassified	Actinobacteria	NA	0	0	NA	NA	NA	69	69	69	46	NA
Blood/Urine Markers → Microbiome (Linear)	none	LBXV4E	Blood 1,1,2,2-Tetrachloroethane (ng/mL)	RSV_genus217	Actinobacteria; Conexibacter	Actinobacteria	Conexibacter	0	0	NA	NA	NA	69	69	69	46	NA
Blood/Urine Markers → Microbiome (Linear)	none	LBXV4E	Blood 1,1,2,2-Tetrachloroethane (ng/mL)	RSV_genus219	Actinobacteria; unclassified	Actinobacteria	NA	0	0	NA	NA	NA	69	69	69	46	NA
Blood/Urine Markers → Microbiome (Linear)	none	LBXV4E	Blood 1,1,2,2-Tetrachloroethane (ng/mL)	RSV_genus222	Actinobacteria; unclassified	Actinobacteria	NA	0	0	NA	NA	NA	69	69	69	46	NA
Blood/Urine Markers → Microbiome (Linear)	none	LBXV4E	Blood 1,1,2,2-Tetrachloroethane (ng/mL)	RSV_genus224	Actinobacteria; unclassified	Actinobacteria	NA	0	0	NA	NA	NA	69	69	69	46	NA
Blood/Urine Markers → Microbiome (Linear)	none	LBXV4E	Blood 1,1,2,2-Tetrachloroethane (ng/mL)	RSV_genus225	Actinobacteria; unclassified	Actinobacteria	NA	0	0	NA	NA	NA	69	69	69	46	NA
Blood/Urine Markers → Microbiome (Linear)	none	LBXV4E	Blood 1,1,2,2-Tetrachloroethane (ng/mL)	RSV_genus228	Atribacteria; Candidatus_Caldatribacterium	Atribacteria	Candidatus_Caldatribacterium	0	0	NA	NA	NA	69	69	69	46	NA
Blood/Urine Markers → Microbiome (Linear)	none	LBXV4E	Blood 1,1,2,2-Tetrachloroethane (ng/mL)	RSV_genus229	Bacteroidetes; unclassified	Bacteroidetes	NA	0	0	NA	NA	NA	69	69	69	46	NA
Blood/Urine Markers → Microbiome (Linear)	none	LBXV4E	Blood 1,1,2,2-Tetrachloroethane (ng/mL)	RSV_genus236	Bacteroidetes; unclassified	Bacteroidetes	NA	0	0	NA	NA	NA	69	69	69	46	NA
Blood/Urine Markers → Microbiome (Linear)	none	LBXV4E	Blood 1,1,2,2-Tetrachloroethane (ng/mL)	RSV_genus237	Bacteroidetes; unclassified	Bacteroidetes	NA	0	0	NA	NA	NA	69	69	69	46	NA
Blood/Urine Markers → Microbiome (Linear)	none	LBXV4E	Blood 1,1,2,2-Tetrachloroethane (ng/mL)	RSV_genus238	Bacteroidetes; unclassified	Bacteroidetes	NA	0	0	NA	NA	NA	69	69	69	46	NA
Blood/Urine Markers → Microbiome (Linear)	none	LBXV4E	Blood 1,1,2,2-Tetrachloroethane (ng/mL)	RSV_genus239	Bacteroidetes; unclassified	Bacteroidetes	NA	0	0	NA	NA	NA	69	69	69	46	NA
Blood/Urine Markers → Microbiome (Linear)	none	LBXV4E	Blood 1,1,2,2-Tetrachloroethane (ng/mL)	RSV_genus241	Bacteroidetes; unclassified	Bacteroidetes	NA	0	0	NA	NA	NA	69	69	69	46	NA
Blood/Urine Markers → Microbiome (Linear)	none	LBXV4E	Blood 1,1,2,2-Tetrachloroethane (ng/mL)	RSV_genus247	Bacteroidetes; Microbacter	Bacteroidetes	Microbacter	0	0	NA	NA	NA	69	69	69	46	NA
Blood/Urine Markers → Microbiome (Linear)	none	LBXV4E	Blood 1,1,2,2-Tetrachloroethane (ng/mL)	RSV_genus25	Acidobacteria; unclassified	Acidobacteria	NA	0	0	NA	NA	NA	69	69	69	46	NA
Blood/Urine Markers → Microbiome (Linear)	none	LBXV4E	Blood 1,1,2,2-Tetrachloroethane (ng/mL)	RSV_genus252	Bacteroidetes; Petrimonas	Bacteroidetes	Petrimonas	0	0	NA	NA	NA	69	69	69	46	NA
Blood/Urine Markers → Microbiome (Linear)	none	LBXV4E	Blood 1,1,2,2-Tetrachloroethane (ng/mL)	RSV_genus26	Acidobacteria; unclassified	Acidobacteria	NA	0	0	NA	NA	NA	69	69	69	46	NA
Blood/Urine Markers → Microbiome (Linear)	none	LBXV4E	Blood 1,1,2,2-Tetrachloroethane (ng/mL)	RSV_genus260	Bacteroidetes; Prevotella_1	Bacteroidetes	Prevotella_1	0	0	NA	NA	NA	69	69	69	46	NA
Blood/Urine Markers → Microbiome (Linear)	none	LBXV4E	Blood 1,1,2,2-Tetrachloroethane (ng/mL)	RSV_genus269	Bacteroidetes; Prevotellaceae_UCG-004	Bacteroidetes	Prevotellaceae_UCG-004	0	0	NA	NA	NA	69	69	69	46	NA
Blood/Urine Markers → Microbiome (Linear)	none	LBXV4E	Blood 1,1,2,2-Tetrachloroethane (ng/mL)	RSV_genus275	Bacteroidetes; dgA-11_gut_group	Bacteroidetes	dgA-11_gut_group	0	0	NA	NA	NA	69	69	69	46	NA
Blood/Urine Markers → Microbiome (Linear)	none	LBXV4E	Blood 1,1,2,2-Tetrachloroethane (ng/mL)	RSV_genus276	Bacteroidetes; vadinBC27_wastewater-sludge_group	Bacteroidetes	vadinBC27_wastewater-sludge_group	0	0	NA	NA	NA	69	69	69	46	NA
Blood/Urine Markers → Microbiome (Linear)	none	LBXV4E	Blood 1,1,2,2-Tetrachloroethane (ng/mL)	RSV_genus278	Bacteroidetes; unclassified	Bacteroidetes	NA	0	0	NA	NA	NA	69	69	69	46	NA
Blood/Urine Markers → Microbiome (Linear)	none	LBXV4E	Blood 1,1,2,2-Tetrachloroethane (ng/mL)	RSV_genus279	Bacteroidetes; unclassified	Bacteroidetes	NA	0	0	NA	NA	NA	69	69	69	46	NA
Blood/Urine Markers → Microbiome (Linear)	none	LBXV4E	Blood 1,1,2,2-Tetrachloroethane (ng/mL)	RSV_genus281	Bacteroidetes; Algoriphagus	Bacteroidetes	Algoriphagus	0	0	NA	NA	NA	69	69	69	46	NA
Blood/Urine Markers → Microbiome (Linear)	none	LBXV4E	Blood 1,1,2,2-Tetrachloroethane (ng/mL)	RSV_genus284	Bacteroidetes; Arcicella	Bacteroidetes	Arcicella	0	0	NA	NA	NA	69	69	69	46	NA
Blood/Urine Markers → Microbiome (Linear)	none	LBXV4E	Blood 1,1,2,2-Tetrachloroethane (ng/mL)	RSV_genus285	Bacteroidetes; Chryseolinea	Bacteroidetes	Chryseolinea	0	0	NA	NA	NA	69	69	69	46	NA
Blood/Urine Markers → Microbiome (Linear)	none	LBXV4E	Blood 1,1,2,2-Tetrachloroethane (ng/mL)	RSV_genus291	Bacteroidetes; Flexibacter	Bacteroidetes	Flexibacter	0	0	NA	NA	NA	69	69	69	46	NA
Blood/Urine Markers → Microbiome (Linear)	none	LBXV4E	Blood 1,1,2,2-Tetrachloroethane (ng/mL)	RSV_genus295	Bacteroidetes; Nibribacter	Bacteroidetes	Nibribacter	0	0	NA	NA	NA	69	69	69	46	NA
Blood/Urine Markers → Microbiome (Linear)	none	LBXV4E	Blood 1,1,2,2-Tetrachloroethane (ng/mL)	RSV_genus299	Bacteroidetes; Rhodocytophaga	Bacteroidetes	Rhodocytophaga	0	0	NA	NA	NA	69	69	69	46	NA
Blood/Urine Markers → Microbiome (Linear)	none	LBXV4E	Blood 1,1,2,2-Tetrachloroethane (ng/mL)	RSV_genus30	Actinobacteria; Candidatus_Microthrix	Actinobacteria	Candidatus_Microthrix	0	0	NA	NA	NA	69	69	69	46	NA
Blood/Urine Markers → Microbiome (Linear)	none	LBXV4E	Blood 1,1,2,2-Tetrachloroethane (ng/mL)	RSV_genus302	Bacteroidetes; Siphonobacter	Bacteroidetes	Siphonobacter	0	0	NA	NA	NA	69	69	69	46	NA
Blood/Urine Markers → Microbiome (Linear)	none	LBXV4E	Blood 1,1,2,2-Tetrachloroethane (ng/mL)	RSV_genus306	Bacteroidetes; Nafulsella	Bacteroidetes	Nafulsella	0	0	NA	NA	NA	69	69	69	46	NA
Blood/Urine Markers → Microbiome (Linear)	none	LBXV4E	Blood 1,1,2,2-Tetrachloroethane (ng/mL)	RSV_genus309	Bacteroidetes; unclassified	Bacteroidetes	NA	0	0	NA	NA	NA	69	69	69	46	NA
Blood/Urine Markers → Microbiome (Linear)	none	LBXV4E	Blood 1,1,2,2-Tetrachloroethane (ng/mL)	RSV_genus315	Bacteroidetes; Lishizhenia	Bacteroidetes	Lishizhenia	0	0	NA	NA	NA	69	69	69	46	NA
Blood/Urine Markers → Microbiome (Linear)	none	LBXV4E	Blood 1,1,2,2-Tetrachloroethane (ng/mL)	RSV_genus317	Bacteroidetes; Aquimarina	Bacteroidetes	Aquimarina	0	0	NA	NA	NA	69	69	69	46	NA
Blood/Urine Markers → Microbiome (Linear)	none	LBXV4E	Blood 1,1,2,2-Tetrachloroethane (ng/mL)	RSV_genus321	Bacteroidetes; Citreitalea	Bacteroidetes	Citreitalea	0	0	NA	NA	NA	69	69	69	46	NA
Blood/Urine Markers → Microbiome (Linear)	none	LBXV4E	Blood 1,1,2,2-Tetrachloroethane (ng/mL)	RSV_genus323	Bacteroidetes; Elizabethkingia	Bacteroidetes	Elizabethkingia	0	0	NA	NA	NA	69	69	69	46	NA
Blood/Urine Markers → Microbiome (Linear)	none	LBXV4E	Blood 1,1,2,2-Tetrachloroethane (ng/mL)	RSV_genus325	Bacteroidetes; Epilithonimonas	Bacteroidetes	Epilithonimonas	0	0	NA	NA	NA	69	69	69	46	NA
Blood/Urine Markers → Microbiome (Linear)	none	LBXV4E	Blood 1,1,2,2-Tetrachloroethane (ng/mL)	RSV_genus327	Bacteroidetes; Gillisia	Bacteroidetes	Gillisia	0	0	NA	NA	NA	69	69	69	46	NA
Blood/Urine Markers → Microbiome (Linear)	none	LBXV4E	Blood 1,1,2,2-Tetrachloroethane (ng/mL)	RSV_genus328	Bacteroidetes; Gramella	Bacteroidetes	Gramella	0	0	NA	NA	NA	69	69	69	46	NA
Blood/Urine Markers → Microbiome (Linear)	none	LBXV4E	Blood 1,1,2,2-Tetrachloroethane (ng/mL)	RSV_genus329	Bacteroidetes; Imtechella	Bacteroidetes	Imtechella	0	0	NA	NA	NA	69	69	69	46	NA
Blood/Urine Markers → Microbiome (Linear)	none	LBXV4E	Blood 1,1,2,2-Tetrachloroethane (ng/mL)	RSV_genus331	Bacteroidetes; Myroides	Bacteroidetes	Myroides	0	0	NA	NA	NA	69	69	69	46	NA
Blood/Urine Markers → Microbiome (Linear)	none	LBXV4E	Blood 1,1,2,2-Tetrachloroethane (ng/mL)	RSV_genus335	Bacteroidetes; Salinimicrobium	Bacteroidetes	Salinimicrobium	0	0	NA	NA	NA	69	69	69	46	NA
Blood/Urine Markers → Microbiome (Linear)	none	LBXV4E	Blood 1,1,2,2-Tetrachloroethane (ng/mL)	RSV_genus337	Bacteroidetes; Subsaxibacter	Bacteroidetes	Subsaxibacter	0	0	NA	NA	NA	69	69	69	46	NA
Blood/Urine Markers → Microbiome (Linear)	none	LBXV4E	Blood 1,1,2,2-Tetrachloroethane (ng/mL)	RSV_genus363	Bacteroidetes; Lewinella	Bacteroidetes	Lewinella	0	0	NA	NA	NA	69	69	69	46	NA
Blood/Urine Markers → Microbiome (Linear)	none	LBXV4E	Blood 1,1,2,2-Tetrachloroethane (ng/mL)	RSV_genus365	Bacteroidetes; Phaeodactylibacter	Bacteroidetes	Phaeodactylibacter	0	0	NA	NA	NA	69	69	69	46	NA
Blood/Urine Markers → Microbiome (Linear)	none	LBXV4E	Blood 1,1,2,2-Tetrachloroethane (ng/mL)	RSV_genus378	Candidate_division_OP3; unclassified	Candidate_division_OP3	NA	0	0	NA	NA	NA	69	69	69	46	NA
Blood/Urine Markers → Microbiome (Linear)	none	LBXV4E	Blood 1,1,2,2-Tetrachloroethane (ng/mL)	RSV_genus381	Chlamydiae; Criblamydia	Chlamydiae	Criblamydia	0	0	NA	NA	NA	69	69	69	46	NA
Blood/Urine Markers → Microbiome (Linear)	none	LBXV4E	Blood 1,1,2,2-Tetrachloroethane (ng/mL)	RSV_genus387	Chlamydiae; unclassified	Chlamydiae	NA	0	0	NA	NA	NA	69	69	69	46	NA
Blood/Urine Markers → Microbiome (Linear)	none	LBXV4E	Blood 1,1,2,2-Tetrachloroethane (ng/mL)	RSV_genus391	Chlorobi; unclassified	Chlorobi	NA	0	0	NA	NA	NA	69	69	69	46	NA
Blood/Urine Markers → Microbiome (Linear)	none	LBXV4E	Blood 1,1,2,2-Tetrachloroethane (ng/mL)	RSV_genus392	Chlorobi; unclassified	Chlorobi	NA	0	0	NA	NA	NA	69	69	69	46	NA
Blood/Urine Markers → Microbiome (Linear)	none	LBXV4E	Blood 1,1,2,2-Tetrachloroethane (ng/mL)	RSV_genus394	Chloroflexi; Anaerolinea	Chloroflexi	Anaerolinea	0	0	NA	NA	NA	69	69	69	46	NA
Blood/Urine Markers → Microbiome (Linear)	none	LBXV4E	Blood 1,1,2,2-Tetrachloroethane (ng/mL)	RSV_genus397	Chloroflexi; Pelolinea	Chloroflexi	Pelolinea	0	0	NA	NA	NA	69	69	69	46	NA
Blood/Urine Markers → Microbiome (Linear)	none	LBXV4E	Blood 1,1,2,2-Tetrachloroethane (ng/mL)	RSV_genus399	Chloroflexi; unclassified	Chloroflexi	NA	0	0	NA	NA	NA	69	69	69	46	NA
Blood/Urine Markers → Microbiome (Linear)	none	LBXV4E	Blood 1,1,2,2-Tetrachloroethane (ng/mL)	RSV_genus4	Acidobacteria; unclassified	Acidobacteria	NA	0	0	NA	NA	NA	69	69	69	46	NA
Blood/Urine Markers → Microbiome (Linear)	none	LBXV4E	Blood 1,1,2,2-Tetrachloroethane (ng/mL)	RSV_genus401	Chloroflexi; Candidatus_Chloroploca	Chloroflexi	Candidatus_Chloroploca	0	0	NA	NA	NA	69	69	69	46	NA
Blood/Urine Markers → Microbiome (Linear)	none	LBXV4E	Blood 1,1,2,2-Tetrachloroethane (ng/mL)	RSV_genus402	Chloroflexi; Chloronema	Chloroflexi	Chloronema	0	0	NA	NA	NA	69	69	69	46	NA
Blood/Urine Markers → Microbiome (Linear)	none	LBXV4E	Blood 1,1,2,2-Tetrachloroethane (ng/mL)	RSV_genus403	Chloroflexi; unclassified	Chloroflexi	NA	0	0	NA	NA	NA	69	69	69	46	NA
Blood/Urine Markers → Microbiome (Linear)	none	LBXV4E	Blood 1,1,2,2-Tetrachloroethane (ng/mL)	RSV_genus406	Chloroflexi; unclassified	Chloroflexi	NA	0	0	NA	NA	NA	69	69	69	46	NA
Blood/Urine Markers → Microbiome (Linear)	none	LBXV4E	Blood 1,1,2,2-Tetrachloroethane (ng/mL)	RSV_genus408	Chloroflexi; unclassified	Chloroflexi	NA	0	0	NA	NA	NA	69	69	69	46	NA
Blood/Urine Markers → Microbiome (Linear)	none	LBXV4E	Blood 1,1,2,2-Tetrachloroethane (ng/mL)	RSV_genus414	Chloroflexi; unclassified	Chloroflexi	NA	0	0	NA	NA	NA	69	69	69	46	NA
Blood/Urine Markers → Microbiome (Linear)	none	LBXV4E	Blood 1,1,2,2-Tetrachloroethane (ng/mL)	RSV_genus42	Actinobacteria; Actinopolyspora	Actinobacteria	Actinopolyspora	0	0	NA	NA	NA	69	69	69	46	NA
Blood/Urine Markers → Microbiome (Linear)	none	LBXV4E	Blood 1,1,2,2-Tetrachloroethane (ng/mL)	RSV_genus421	Cloacimonetes; unclassified	Cloacimonetes	NA	0	0	NA	NA	NA	69	69	69	46	NA
Blood/Urine Markers → Microbiome (Linear)	none	LBXV4E	Blood 1,1,2,2-Tetrachloroethane (ng/mL)	RSV_genus424	Cyanobacteria; Cyanobium	Cyanobacteria	Cyanobium	0	0	NA	NA	NA	69	69	69	46	NA
Blood/Urine Markers → Microbiome (Linear)	none	LBXV4E	Blood 1,1,2,2-Tetrachloroethane (ng/mL)	RSV_genus425	Cyanobacteria; Merismopedia	Cyanobacteria	Merismopedia	0	0	NA	NA	NA	69	69	69	46	NA
Blood/Urine Markers → Microbiome (Linear)	none	LBXV4E	Blood 1,1,2,2-Tetrachloroethane (ng/mL)	RSV_genus426	Cyanobacteria; Microcystis	Cyanobacteria	Microcystis	0	0	NA	NA	NA	69	69	69	46	NA
Blood/Urine Markers → Microbiome (Linear)	none	LBXV4E	Blood 1,1,2,2-Tetrachloroethane (ng/mL)	RSV_genus428	Cyanobacteria; Synechococcus	Cyanobacteria	Synechococcus	0	0	NA	NA	NA	69	69	69	46	NA
Blood/Urine Markers → Microbiome (Linear)	none	LBXV4E	Blood 1,1,2,2-Tetrachloroethane (ng/mL)	RSV_genus431	Cyanobacteria; Aerosakkonema	Cyanobacteria	Aerosakkonema	0	0	NA	NA	NA	69	69	69	46	NA
Blood/Urine Markers → Microbiome (Linear)	none	LBXV4E	Blood 1,1,2,2-Tetrachloroethane (ng/mL)	RSV_genus433	Cyanobacteria; Microcoleus	Cyanobacteria	Microcoleus	0	0	NA	NA	NA	69	69	69	46	NA
Blood/Urine Markers → Microbiome (Linear)	none	LBXV4E	Blood 1,1,2,2-Tetrachloroethane (ng/mL)	RSV_genus435	Cyanobacteria; Oscillatoria	Cyanobacteria	Oscillatoria	0	0	NA	NA	NA	69	69	69	46	NA
Blood/Urine Markers → Microbiome (Linear)	none	LBXV4E	Blood 1,1,2,2-Tetrachloroethane (ng/mL)	RSV_genus436	Cyanobacteria; Pseudanabaena	Cyanobacteria	Pseudanabaena	0	0	NA	NA	NA	69	69	69	46	NA
Blood/Urine Markers → Microbiome (Linear)	none	LBXV4E	Blood 1,1,2,2-Tetrachloroethane (ng/mL)	RSV_genus437	Cyanobacteria; Spirulina	Cyanobacteria	Spirulina	0	0	NA	NA	NA	69	69	69	46	NA
Blood/Urine Markers → Microbiome (Linear)	none	LBXV4E	Blood 1,1,2,2-Tetrachloroethane (ng/mL)	RSV_genus447	Deinococcus-Thermus; unclassified	Deinococcus-Thermus	NA	0	0	NA	NA	NA	69	69	69	46	NA
Blood/Urine Markers → Microbiome (Linear)	none	LBXV4E	Blood 1,1,2,2-Tetrachloroethane (ng/mL)	RSV_genus448	Deinococcus-Thermus; Truepera	Deinococcus-Thermus	Truepera	0	0	NA	NA	NA	69	69	69	46	NA
Blood/Urine Markers → Microbiome (Linear)	none	LBXV4E	Blood 1,1,2,2-Tetrachloroethane (ng/mL)	RSV_genus451	Elusimicrobia; Elusimicrobium	Elusimicrobia	Elusimicrobium	0	0	NA	NA	NA	69	69	69	46	NA
Blood/Urine Markers → Microbiome (Linear)	none	LBXV4E	Blood 1,1,2,2-Tetrachloroethane (ng/mL)	RSV_genus457	Fibrobacteres; unclassified	Fibrobacteres	NA	0	0	NA	NA	NA	69	69	69	46	NA
Blood/Urine Markers → Microbiome (Linear)	none	LBXV4E	Blood 1,1,2,2-Tetrachloroethane (ng/mL)	RSV_genus461	Firmicutes; Aeribacillus	Firmicutes	Aeribacillus	0	0	NA	NA	NA	69	69	69	46	NA
Blood/Urine Markers → Microbiome (Linear)	none	LBXV4E	Blood 1,1,2,2-Tetrachloroethane (ng/mL)	RSV_genus467	Firmicutes; Marinococcus	Firmicutes	Marinococcus	0	0	NA	NA	NA	69	69	69	46	NA
Blood/Urine Markers → Microbiome (Linear)	none	LBXV4E	Blood 1,1,2,2-Tetrachloroethane (ng/mL)	RSV_genus470	Firmicutes; Paraliobacillus	Firmicutes	Paraliobacillus	0	0	NA	NA	NA	69	69	69	46	NA
Blood/Urine Markers → Microbiome (Linear)	none	LBXV4E	Blood 1,1,2,2-Tetrachloroethane (ng/mL)	RSV_genus472	Firmicutes; Terribacillus	Firmicutes	Terribacillus	0	0	NA	NA	NA	69	69	69	46	NA
Blood/Urine Markers → Microbiome (Linear)	none	LBXV4E	Blood 1,1,2,2-Tetrachloroethane (ng/mL)	RSV_genus486	Firmicutes; Psychrobacillus	Firmicutes	Psychrobacillus	0	0	NA	NA	NA	69	69	69	46	NA
Blood/Urine Markers → Microbiome (Linear)	none	LBXV4E	Blood 1,1,2,2-Tetrachloroethane (ng/mL)	RSV_genus489	Firmicutes; Aliicoccus	Firmicutes	Aliicoccus	0	0	NA	NA	NA	69	69	69	46	NA
Blood/Urine Markers → Microbiome (Linear)	none	LBXV4E	Blood 1,1,2,2-Tetrachloroethane (ng/mL)	RSV_genus491	Firmicutes; Macrococcus	Firmicutes	Macrococcus	0	0	NA	NA	NA	69	69	69	46	NA
Blood/Urine Markers → Microbiome (Linear)	none	LBXV4E	Blood 1,1,2,2-Tetrachloroethane (ng/mL)	RSV_genus495	Firmicutes; Kroppenstedtia	Firmicutes	Kroppenstedtia	0	0	NA	NA	NA	69	69	69	46	NA
Blood/Urine Markers → Microbiome (Linear)	none	LBXV4E	Blood 1,1,2,2-Tetrachloroethane (ng/mL)	RSV_genus498	Firmicutes; Thermoactinomyces	Firmicutes	Thermoactinomyces	0	0	NA	NA	NA	69	69	69	46	NA
Blood/Urine Markers → Microbiome (Linear)	none	LBXV4E	Blood 1,1,2,2-Tetrachloroethane (ng/mL)	RSV_genus5	Acidobacteria; unclassified	Acidobacteria	NA	0	0	NA	NA	NA	69	69	69	46	NA
Blood/Urine Markers → Microbiome (Linear)	none	LBXV4E	Blood 1,1,2,2-Tetrachloroethane (ng/mL)	RSV_genus50	Actinobacteria; Pseudoscardovia	Actinobacteria	Pseudoscardovia	0	0	NA	NA	NA	69	69	69	46	NA
Blood/Urine Markers → Microbiome (Linear)	none	LBXV4E	Blood 1,1,2,2-Tetrachloroethane (ng/mL)	RSV_genus501	Firmicutes; Eremococcus	Firmicutes	Eremococcus	0	0	NA	NA	NA	69	69	69	46	NA
Blood/Urine Markers → Microbiome (Linear)	none	LBXV4E	Blood 1,1,2,2-Tetrachloroethane (ng/mL)	RSV_genus503	Firmicutes; Globicatella	Firmicutes	Globicatella	0	0	NA	NA	NA	69	69	69	46	NA
Blood/Urine Markers → Microbiome (Linear)	none	LBXV4E	Blood 1,1,2,2-Tetrachloroethane (ng/mL)	RSV_genus506	Firmicutes; Alkalibacterium	Firmicutes	Alkalibacterium	0	0	NA	NA	NA	69	69	69	46	NA
Blood/Urine Markers → Microbiome (Linear)	none	LBXV4E	Blood 1,1,2,2-Tetrachloroethane (ng/mL)	RSV_genus516	Firmicutes; Enterococcus	Firmicutes	Enterococcus	0	0	NA	NA	NA	69	69	69	46	NA
Blood/Urine Markers → Microbiome (Linear)	none	LBXV4E	Blood 1,1,2,2-Tetrachloroethane (ng/mL)	RSV_genus541	Firmicutes; Clostridium_sensu_stricto_13	Firmicutes	Clostridium_sensu_stricto_13	0	0	NA	NA	NA	69	69	69	46	NA
Blood/Urine Markers → Microbiome (Linear)	none	LBXV4E	Blood 1,1,2,2-Tetrachloroethane (ng/mL)	RSV_genus544	Firmicutes; Clostridium_sensu_stricto_3	Firmicutes	Clostridium_sensu_stricto_3	0	0	NA	NA	NA	69	69	69	46	NA
Blood/Urine Markers → Microbiome (Linear)	none	LBXV4E	Blood 1,1,2,2-Tetrachloroethane (ng/mL)	RSV_genus548	Firmicutes; Fonticella	Firmicutes	Fonticella	0	0	NA	NA	NA	69	69	69	46	NA
Blood/Urine Markers → Microbiome (Linear)	none	LBXV4E	Blood 1,1,2,2-Tetrachloroethane (ng/mL)	RSV_genus550	Firmicutes; Oxobacter	Firmicutes	Oxobacter	0	0	NA	NA	NA	69	69	69	46	NA
Blood/Urine Markers → Microbiome (Linear)	none	LBXV4E	Blood 1,1,2,2-Tetrachloroethane (ng/mL)	RSV_genus553	Firmicutes; Thermobrachium	Firmicutes	Thermobrachium	0	0	NA	NA	NA	69	69	69	46	NA
Blood/Urine Markers → Microbiome (Linear)	none	LBXV4E	Blood 1,1,2,2-Tetrachloroethane (ng/mL)	RSV_genus564	Firmicutes; Gallicola	Firmicutes	Gallicola	0	0	NA	NA	NA	69	69	69	46	NA
Blood/Urine Markers → Microbiome (Linear)	none	LBXV4E	Blood 1,1,2,2-Tetrachloroethane (ng/mL)	RSV_genus572	Firmicutes; Tissierella	Firmicutes	Tissierella	0	0	NA	NA	NA	69	69	69	46	NA
Blood/Urine Markers → Microbiome (Linear)	none	LBXV4E	Blood 1,1,2,2-Tetrachloroethane (ng/mL)	RSV_genus575	Firmicutes; Guggenheimella	Firmicutes	Guggenheimella	0	0	NA	NA	NA	69	69	69	46	NA
Blood/Urine Markers → Microbiome (Linear)	none	LBXV4E	Blood 1,1,2,2-Tetrachloroethane (ng/mL)	RSV_genus576	Firmicutes; Anaerovorax	Firmicutes	Anaerovorax	0	0	NA	NA	NA	69	69	69	46	NA
Blood/Urine Markers → Microbiome (Linear)	none	LBXV4E	Blood 1,1,2,2-Tetrachloroethane (ng/mL)	RSV_genus584	Firmicutes; Lutispora	Firmicutes	Lutispora	0	0	NA	NA	NA	69	69	69	46	NA
Blood/Urine Markers → Microbiome (Linear)	none	LBXV4E	Blood 1,1,2,2-Tetrachloroethane (ng/mL)	RSV_genus586	Firmicutes; Acetitomaculum	Firmicutes	Acetitomaculum	0	0	NA	NA	NA	69	69	69	46	NA
Blood/Urine Markers → Microbiome (Linear)	none	LBXV4E	Blood 1,1,2,2-Tetrachloroethane (ng/mL)	RSV_genus593	Firmicutes; Cellulosilyticum	Firmicutes	Cellulosilyticum	0	0	NA	NA	NA	69	69	69	46	NA
Blood/Urine Markers → Microbiome (Linear)	none	LBXV4E	Blood 1,1,2,2-Tetrachloroethane (ng/mL)	RSV_genus60	Actinobacteria; unclassified	Actinobacteria	NA	0	0	NA	NA	NA	69	69	69	46	NA
Blood/Urine Markers → Microbiome (Linear)	none	LBXV4E	Blood 1,1,2,2-Tetrachloroethane (ng/mL)	RSV_genus611	Firmicutes; Lachnospiraceae_FE2018_group	Firmicutes	Lachnospiraceae_FE2018_group	0	0	NA	NA	NA	69	69	69	46	NA
Blood/Urine Markers → Microbiome (Linear)	none	LBXV4E	Blood 1,1,2,2-Tetrachloroethane (ng/mL)	RSV_genus612	Firmicutes; Lachnospiraceae_NC2004_group	Firmicutes	Lachnospiraceae_NC2004_group	0	0	NA	NA	NA	69	69	69	46	NA
Blood/Urine Markers → Microbiome (Linear)	none	LBXV4E	Blood 1,1,2,2-Tetrachloroethane (ng/mL)	RSV_genus617	Firmicutes; Lachnospiraceae_UCG-002	Firmicutes	Lachnospiraceae_UCG-002	0	0	NA	NA	NA	69	69	69	46	NA
Blood/Urine Markers → Microbiome (Linear)	none	LBXV4E	Blood 1,1,2,2-Tetrachloroethane (ng/mL)	RSV_genus64	Actinobacteria; Tsukamurella	Actinobacteria	Tsukamurella	0	0	NA	NA	NA	69	69	69	46	NA
Blood/Urine Markers → Microbiome (Linear)	none	LBXV4E	Blood 1,1,2,2-Tetrachloroethane (ng/mL)	RSV_genus643	Firmicutes; Pelotomaculum	Firmicutes	Pelotomaculum	0	0	NA	NA	NA	69	69	69	46	NA
Blood/Urine Markers → Microbiome (Linear)	none	LBXV4E	Blood 1,1,2,2-Tetrachloroethane (ng/mL)	RSV_genus653	Firmicutes; Acetanaerobacterium	Firmicutes	Acetanaerobacterium	0	0	NA	NA	NA	69	69	69	46	NA
Blood/Urine Markers → Microbiome (Linear)	none	LBXV4E	Blood 1,1,2,2-Tetrachloroethane (ng/mL)	RSV_genus66	Actinobacteria; Cryptosporangium	Actinobacteria	Cryptosporangium	0	0	NA	NA	NA	69	69	69	46	NA
Blood/Urine Markers → Microbiome (Linear)	none	LBXV4E	Blood 1,1,2,2-Tetrachloroethane (ng/mL)	RSV_genus677	Firmicutes; Ruminococcaceae_UCG-007	Firmicutes	Ruminococcaceae_UCG-007	0	0	NA	NA	NA	69	69	69	46	NA
Blood/Urine Markers → Microbiome (Linear)	none	LBXV4E	Blood 1,1,2,2-Tetrachloroethane (ng/mL)	RSV_genus679	Firmicutes; Ruminococcaceae_UCG-009	Firmicutes	Ruminococcaceae_UCG-009	0	0	NA	NA	NA	69	69	69	46	NA
Blood/Urine Markers → Microbiome (Linear)	none	LBXV4E	Blood 1,1,2,2-Tetrachloroethane (ng/mL)	RSV_genus68	Actinobacteria; Frankia	Actinobacteria	Frankia	0	0	NA	NA	NA	69	69	69	46	NA
Blood/Urine Markers → Microbiome (Linear)	none	LBXV4E	Blood 1,1,2,2-Tetrachloroethane (ng/mL)	RSV_genus681	Firmicutes; Ruminococcaceae_UCG-011	Firmicutes	Ruminococcaceae_UCG-011	0	0	NA	NA	NA	69	69	69	46	NA
Blood/Urine Markers → Microbiome (Linear)	none	LBXV4E	Blood 1,1,2,2-Tetrachloroethane (ng/mL)	RSV_genus690	Firmicutes; unclassified	Firmicutes	NA	0	0	NA	NA	NA	69	69	69	46	NA
Blood/Urine Markers → Microbiome (Linear)	none	LBXV4E	Blood 1,1,2,2-Tetrachloroethane (ng/mL)	RSV_genus694	Firmicutes; unclassified	Firmicutes	NA	0	0	NA	NA	NA	69	69	69	46	NA
Blood/Urine Markers → Microbiome (Linear)	none	LBXV4E	Blood 1,1,2,2-Tetrachloroethane (ng/mL)	RSV_genus696	Firmicutes; Syntrophaceticus	Firmicutes	Syntrophaceticus	0	0	NA	NA	NA	69	69	69	46	NA
Blood/Urine Markers → Microbiome (Linear)	none	LBXV4E	Blood 1,1,2,2-Tetrachloroethane (ng/mL)	RSV_genus699	Firmicutes; Candidatus_Stoquefichus	Firmicutes	Candidatus_Stoquefichus	0	0	NA	NA	NA	69	69	69	46	NA
Blood/Urine Markers → Microbiome (Linear)	none	LBXV4E	Blood 1,1,2,2-Tetrachloroethane (ng/mL)	RSV_genus701	Firmicutes; Coprobacillus	Firmicutes	Coprobacillus	0	0	NA	NA	NA	69	69	69	46	NA
Blood/Urine Markers → Microbiome (Linear)	none	LBXV4E	Blood 1,1,2,2-Tetrachloroethane (ng/mL)	RSV_genus718	Firmicutes; [Anaerorhabdus]_furcosa_group	Firmicutes	[Anaerorhabdus]_furcosa_group	0	0	NA	NA	NA	69	69	69	46	NA
Blood/Urine Markers → Microbiome (Linear)	none	LBXV4E	Blood 1,1,2,2-Tetrachloroethane (ng/mL)	RSV_genus724	Firmicutes; unclassified	Firmicutes	NA	0	0	NA	NA	NA	69	69	69	46	NA
Blood/Urine Markers → Microbiome (Linear)	none	LBXV4E	Blood 1,1,2,2-Tetrachloroethane (ng/mL)	RSV_genus727	Firmicutes; Anaerovibrio	Firmicutes	Anaerovibrio	0	0	NA	NA	NA	69	69	69	46	NA
Blood/Urine Markers → Microbiome (Linear)	none	LBXV4E	Blood 1,1,2,2-Tetrachloroethane (ng/mL)	RSV_genus739	Firmicutes; Thermosinus	Firmicutes	Thermosinus	0	0	NA	NA	NA	69	69	69	46	NA
Blood/Urine Markers → Microbiome (Linear)	none	LBXV4E	Blood 1,1,2,2-Tetrachloroethane (ng/mL)	RSV_genus75	Actinobacteria; Nakamurella	Actinobacteria	Nakamurella	0	0	NA	NA	NA	69	69	69	46	NA
Blood/Urine Markers → Microbiome (Linear)	none	LBXV4E	Blood 1,1,2,2-Tetrachloroethane (ng/mL)	RSV_genus753	Gemmatimonadetes; unclassified	Gemmatimonadetes	NA	0	0	NA	NA	NA	69	69	69	46	NA
Blood/Urine Markers → Microbiome (Linear)	none	LBXV4E	Blood 1,1,2,2-Tetrachloroethane (ng/mL)	RSV_genus756	Gemmatimonadetes; unclassified	Gemmatimonadetes	NA	0	0	NA	NA	NA	69	69	69	46	NA
Blood/Urine Markers → Microbiome (Linear)	none	LBXV4E	Blood 1,1,2,2-Tetrachloroethane (ng/mL)	RSV_genus759	Hydrogenedentes; unclassified	Hydrogenedentes	NA	0	0	NA	NA	NA	69	69	69	46	NA
Blood/Urine Markers → Microbiome (Linear)	none	LBXV4E	Blood 1,1,2,2-Tetrachloroethane (ng/mL)	RSV_genus76	Actinobacteria; Candidatus_Planktophila	Actinobacteria	Candidatus_Planktophila	0	0	NA	NA	NA	69	69	69	46	NA
Blood/Urine Markers → Microbiome (Linear)	none	LBXV4E	Blood 1,1,2,2-Tetrachloroethane (ng/mL)	RSV_genus760	Latescibacteria; unclassified	Latescibacteria	NA	0	0	NA	NA	NA	69	69	69	46	NA
Blood/Urine Markers → Microbiome (Linear)	none	LBXV4E	Blood 1,1,2,2-Tetrachloroethane (ng/mL)	RSV_genus763	Lentisphaerae; unclassified	Lentisphaerae	NA	0	0	NA	NA	NA	69	69	69	46	NA
Blood/Urine Markers → Microbiome (Linear)	none	LBXV4E	Blood 1,1,2,2-Tetrachloroethane (ng/mL)	RSV_genus765	Microgenomates; unclassified	Microgenomates	NA	0	0	NA	NA	NA	69	69	69	46	NA
Blood/Urine Markers → Microbiome (Linear)	none	LBXV4E	Blood 1,1,2,2-Tetrachloroethane (ng/mL)	RSV_genus767	Nitrospirae; unclassified	Nitrospirae	NA	0	0	NA	NA	NA	69	69	69	46	NA
Blood/Urine Markers → Microbiome (Linear)	none	LBXV4E	Blood 1,1,2,2-Tetrachloroethane (ng/mL)	RSV_genus769	Omnitrophica; unclassified	Omnitrophica	NA	0	0	NA	NA	NA	69	69	69	46	NA
Blood/Urine Markers → Microbiome (Linear)	none	LBXV4E	Blood 1,1,2,2-Tetrachloroethane (ng/mL)	RSV_genus772	Planctomycetes; unclassified	Planctomycetes	NA	0	0	NA	NA	NA	69	69	69	46	NA
Blood/Urine Markers → Microbiome (Linear)	none	LBXV4E	Blood 1,1,2,2-Tetrachloroethane (ng/mL)	RSV_genus774	Planctomycetes; unclassified	Planctomycetes	NA	0	0	NA	NA	NA	69	69	69	46	NA
Blood/Urine Markers → Microbiome (Linear)	none	LBXV4E	Blood 1,1,2,2-Tetrachloroethane (ng/mL)	RSV_genus775	Planctomycetes; unclassified	Planctomycetes	NA	0	0	NA	NA	NA	69	69	69	46	NA
Blood/Urine Markers → Microbiome (Linear)	none	LBXV4E	Blood 1,1,2,2-Tetrachloroethane (ng/mL)	RSV_genus776	Planctomycetes; AKYG587	Planctomycetes	AKYG587	0	0	NA	NA	NA	69	69	69	46	NA
Blood/Urine Markers → Microbiome (Linear)	none	LBXV4E	Blood 1,1,2,2-Tetrachloroethane (ng/mL)	RSV_genus78	Actinobacteria; Sporichthya	Actinobacteria	Sporichthya	0	0	NA	NA	NA	69	69	69	46	NA
Blood/Urine Markers → Microbiome (Linear)	none	LBXV4E	Blood 1,1,2,2-Tetrachloroethane (ng/mL)	RSV_genus781	Planctomycetes; unclassified	Planctomycetes	NA	0	0	NA	NA	NA	69	69	69	46	NA
Blood/Urine Markers → Microbiome (Linear)	none	LBXV4E	Blood 1,1,2,2-Tetrachloroethane (ng/mL)	RSV_genus782	Planctomycetes; CPla-4_termite_group	Planctomycetes	CPla-4_termite_group	0	0	NA	NA	NA	69	69	69	46	NA
Blood/Urine Markers → Microbiome (Linear)	none	LBXV4E	Blood 1,1,2,2-Tetrachloroethane (ng/mL)	RSV_genus790	Planctomycetes; Rubripirellula	Planctomycetes	Rubripirellula	0	0	NA	NA	NA	69	69	69	46	NA
Blood/Urine Markers → Microbiome (Linear)	none	LBXV4E	Blood 1,1,2,2-Tetrachloroethane (ng/mL)	RSV_genus792	Planctomycetes; unclassified	Planctomycetes	NA	0	0	NA	NA	NA	69	69	69	46	NA
Blood/Urine Markers → Microbiome (Linear)	none	LBXV4E	Blood 1,1,2,2-Tetrachloroethane (ng/mL)	RSV_genus799	Proteobacteria; Hirschia	Proteobacteria	Hirschia	0	0	NA	NA	NA	69	69	69	46	NA
Blood/Urine Markers → Microbiome (Linear)	none	LBXV4E	Blood 1,1,2,2-Tetrachloroethane (ng/mL)	RSV_genus800	Proteobacteria; Hyphomonas	Proteobacteria	Hyphomonas	0	0	NA	NA	NA	69	69	69	46	NA
Blood/Urine Markers → Microbiome (Linear)	none	LBXV4E	Blood 1,1,2,2-Tetrachloroethane (ng/mL)	RSV_genus805	Proteobacteria; unclassified	Proteobacteria	NA	0	0	NA	NA	NA	69	69	69	46	NA
Blood/Urine Markers → Microbiome (Linear)	none	LBXV4E	Blood 1,1,2,2-Tetrachloroethane (ng/mL)	RSV_genus806	Proteobacteria; unclassified	Proteobacteria	NA	0	0	NA	NA	NA	69	69	69	46	NA
Blood/Urine Markers → Microbiome (Linear)	none	LBXV4E	Blood 1,1,2,2-Tetrachloroethane (ng/mL)	RSV_genus807	Proteobacteria; Aurantimonas	Proteobacteria	Aurantimonas	0	0	NA	NA	NA	69	69	69	46	NA
Blood/Urine Markers → Microbiome (Linear)	none	LBXV4E	Blood 1,1,2,2-Tetrachloroethane (ng/mL)	RSV_genus809	Proteobacteria; Martelella	Proteobacteria	Martelella	0	0	NA	NA	NA	69	69	69	46	NA
Blood/Urine Markers → Microbiome (Linear)	none	LBXV4E	Blood 1,1,2,2-Tetrachloroethane (ng/mL)	RSV_genus81	Actinobacteria; Angustibacter	Actinobacteria	Angustibacter	0	0	NA	NA	NA	69	69	69	46	NA
Blood/Urine Markers → Microbiome (Linear)	none	LBXV4E	Blood 1,1,2,2-Tetrachloroethane (ng/mL)	RSV_genus822	Proteobacteria; Oligotropha	Proteobacteria	Oligotropha	0	0	NA	NA	NA	69	69	69	46	NA
Blood/Urine Markers → Microbiome (Linear)	none	LBXV4E	Blood 1,1,2,2-Tetrachloroethane (ng/mL)	RSV_genus83	Actinobacteria; Kineosporia	Actinobacteria	Kineosporia	0	0	NA	NA	NA	69	69	69	46	NA
Blood/Urine Markers → Microbiome (Linear)	none	LBXV4E	Blood 1,1,2,2-Tetrachloroethane (ng/mL)	RSV_genus830	Proteobacteria; unclassified	Proteobacteria	NA	0	0	NA	NA	NA	69	69	69	46	NA
Blood/Urine Markers → Microbiome (Linear)	none	LBXV4E	Blood 1,1,2,2-Tetrachloroethane (ng/mL)	RSV_genus837	Proteobacteria; Pelagibacterium	Proteobacteria	Pelagibacterium	0	0	NA	NA	NA	69	69	69	46	NA
Blood/Urine Markers → Microbiome (Linear)	none	LBXV4E	Blood 1,1,2,2-Tetrachloroethane (ng/mL)	RSV_genus845	Proteobacteria; Meganema	Proteobacteria	Meganema	0	0	NA	NA	NA	69	69	69	46	NA
Blood/Urine Markers → Microbiome (Linear)	none	LBXV4E	Blood 1,1,2,2-Tetrachloroethane (ng/mL)	RSV_genus855	Proteobacteria; Aquamicrobium	Proteobacteria	Aquamicrobium	0	0	NA	NA	NA	69	69	69	46	NA
Blood/Urine Markers → Microbiome (Linear)	none	LBXV4E	Blood 1,1,2,2-Tetrachloroethane (ng/mL)	RSV_genus860	Proteobacteria; Pseudahrensia	Proteobacteria	Pseudahrensia	0	0	NA	NA	NA	69	69	69	46	NA
Blood/Urine Markers → Microbiome (Linear)	none	LBXV4E	Blood 1,1,2,2-Tetrachloroethane (ng/mL)	RSV_genus868	Proteobacteria; Bauldia	Proteobacteria	Bauldia	0	0	NA	NA	NA	69	69	69	46	NA
Blood/Urine Markers → Microbiome (Linear)	none	LBXV4E	Blood 1,1,2,2-Tetrachloroethane (ng/mL)	RSV_genus869	Proteobacteria; Candidatus_Liberibacter	Proteobacteria	Candidatus_Liberibacter	0	0	NA	NA	NA	69	69	69	46	NA
Blood/Urine Markers → Microbiome (Linear)	none	LBXV4E	Blood 1,1,2,2-Tetrachloroethane (ng/mL)	RSV_genus87	Actinobacteria; Georgenia	Actinobacteria	Georgenia	0	0	NA	NA	NA	69	69	69	46	NA
Blood/Urine Markers → Microbiome (Linear)	none	LBXV4E	Blood 1,1,2,2-Tetrachloroethane (ng/mL)	RSV_genus873	Proteobacteria; Methyloligella	Proteobacteria	Methyloligella	0	0	NA	NA	NA	69	69	69	46	NA
Blood/Urine Markers → Microbiome (Linear)	none	LBXV4E	Blood 1,1,2,2-Tetrachloroethane (ng/mL)	RSV_genus881	Proteobacteria; Starkeya	Proteobacteria	Starkeya	0	0	NA	NA	NA	69	69	69	46	NA
Blood/Urine Markers → Microbiome (Linear)	none	LBXV4E	Blood 1,1,2,2-Tetrachloroethane (ng/mL)	RSV_genus885	Proteobacteria; Defluviimonas	Proteobacteria	Defluviimonas	0	0	NA	NA	NA	69	69	69	46	NA
Blood/Urine Markers → Microbiome (Linear)	none	LBXV4E	Blood 1,1,2,2-Tetrachloroethane (ng/mL)	RSV_genus893	Proteobacteria; Paenirhodobacter	Proteobacteria	Paenirhodobacter	0	0	NA	NA	NA	69	69	69	46	NA
Blood/Urine Markers → Microbiome (Linear)	none	LBXV4E	Blood 1,1,2,2-Tetrachloroethane (ng/mL)	RSV_genus894	Proteobacteria; Palleronia	Proteobacteria	Palleronia	0	0	NA	NA	NA	69	69	69	46	NA
Blood/Urine Markers → Microbiome (Linear)	none	LBXV4E	Blood 1,1,2,2-Tetrachloroethane (ng/mL)	RSV_genus896	Proteobacteria; Profundibacterium	Proteobacteria	Profundibacterium	0	0	NA	NA	NA	69	69	69	46	NA
Blood/Urine Markers → Microbiome (Linear)	none	LBXV4E	Blood 1,1,2,2-Tetrachloroethane (ng/mL)	RSV_genus899	Proteobacteria; Ruegeria	Proteobacteria	Ruegeria	0	0	NA	NA	NA	69	69	69	46	NA
Blood/Urine Markers → Microbiome (Linear)	none	LBXV4E	Blood 1,1,2,2-Tetrachloroethane (ng/mL)	RSV_genus901	Proteobacteria; unclassified	Proteobacteria	NA	0	0	NA	NA	NA	69	69	69	46	NA
Blood/Urine Markers → Microbiome (Linear)	none	LBXV4E	Blood 1,1,2,2-Tetrachloroethane (ng/mL)	RSV_genus905	Proteobacteria; Acidisoma	Proteobacteria	Acidisoma	0	0	NA	NA	NA	69	69	69	46	NA
Blood/Urine Markers → Microbiome (Linear)	none	LBXV4E	Blood 1,1,2,2-Tetrachloroethane (ng/mL)	RSV_genus910	Proteobacteria; Gluconacetobacter	Proteobacteria	Gluconacetobacter	0	0	NA	NA	NA	69	69	69	46	NA
Blood/Urine Markers → Microbiome (Linear)	none	LBXV4E	Blood 1,1,2,2-Tetrachloroethane (ng/mL)	RSV_genus913	Proteobacteria; Paracraurococcus	Proteobacteria	Paracraurococcus	0	0	NA	NA	NA	69	69	69	46	NA
Blood/Urine Markers → Microbiome (Linear)	none	LBXV4E	Blood 1,1,2,2-Tetrachloroethane (ng/mL)	RSV_genus916	Proteobacteria; Saccharibacter	Proteobacteria	Saccharibacter	0	0	NA	NA	NA	69	69	69	46	NA
Blood/Urine Markers → Microbiome (Linear)	none	LBXV4E	Blood 1,1,2,2-Tetrachloroethane (ng/mL)	RSV_genus917	Proteobacteria; Stella	Proteobacteria	Stella	0	0	NA	NA	NA	69	69	69	46	NA
Blood/Urine Markers → Microbiome (Linear)	none	LBXV4E	Blood 1,1,2,2-Tetrachloroethane (ng/mL)	RSV_genus919	Proteobacteria; unclassified	Proteobacteria	NA	0	0	NA	NA	NA	69	69	69	46	NA
Blood/Urine Markers → Microbiome (Linear)	none	LBXV4E	Blood 1,1,2,2-Tetrachloroethane (ng/mL)	RSV_genus92	Actinobacteria; Demequina	Actinobacteria	Demequina	0	0	NA	NA	NA	69	69	69	46	NA
Blood/Urine Markers → Microbiome (Linear)	none	LBXV4E	Blood 1,1,2,2-Tetrachloroethane (ng/mL)	RSV_genus921	Proteobacteria; unclassified	Proteobacteria	NA	0	0	NA	NA	NA	69	69	69	46	NA
Blood/Urine Markers → Microbiome (Linear)	none	LBXV4E	Blood 1,1,2,2-Tetrachloroethane (ng/mL)	RSV_genus922	Proteobacteria; unclassified	Proteobacteria	NA	0	0	NA	NA	NA	69	69	69	46	NA
Blood/Urine Markers → Microbiome (Linear)	none	LBXV4E	Blood 1,1,2,2-Tetrachloroethane (ng/mL)	RSV_genus929	Proteobacteria; Magnetospirillum	Proteobacteria	Magnetospirillum	0	0	NA	NA	NA	69	69	69	46	NA
Blood/Urine Markers → Microbiome (Linear)	none	LBXV4E	Blood 1,1,2,2-Tetrachloroethane (ng/mL)	RSV_genus930	Proteobacteria; Marispirillum	Proteobacteria	Marispirillum	0	0	NA	NA	NA	69	69	69	46	NA
Blood/Urine Markers → Microbiome (Linear)	none	LBXV4E	Blood 1,1,2,2-Tetrachloroethane (ng/mL)	RSV_genus935	Proteobacteria; Candidatus_Alysiosphaera	Proteobacteria	Candidatus_Alysiosphaera	0	0	NA	NA	NA	69	69	69	46	NA
Blood/Urine Markers → Microbiome (Linear)	none	LBXV4E	Blood 1,1,2,2-Tetrachloroethane (ng/mL)	RSV_genus936	Proteobacteria; Geminicoccus	Proteobacteria	Geminicoccus	0	0	NA	NA	NA	69	69	69	46	NA
Blood/Urine Markers → Microbiome (Linear)	none	LBXV4E	Blood 1,1,2,2-Tetrachloroethane (ng/mL)	RSV_genus937	Proteobacteria; unclassified	Proteobacteria	NA	0	0	NA	NA	NA	69	69	69	46	NA
Blood/Urine Markers → Microbiome (Linear)	none	LBXV4E	Blood 1,1,2,2-Tetrachloroethane (ng/mL)	RSV_genus939	Proteobacteria; unclassified	Proteobacteria	NA	0	0	NA	NA	NA	69	69	69	46	NA
Blood/Urine Markers → Microbiome (Linear)	none	LBXV4E	Blood 1,1,2,2-Tetrachloroethane (ng/mL)	RSV_genus946	Proteobacteria; Rickettsia	Proteobacteria	Rickettsia	0	0	NA	NA	NA	69	69	69	46	NA
Blood/Urine Markers → Microbiome (Linear)	none	LBXV4E	Blood 1,1,2,2-Tetrachloroethane (ng/mL)	RSV_genus962	Proteobacteria; unclassified	Proteobacteria	NA	0	0	NA	NA	NA	69	69	69	46	NA
Blood/Urine Markers → Microbiome (Linear)	none	LBXV4E	Blood 1,1,2,2-Tetrachloroethane (ng/mL)	RSV_genus97	Actinobacteria; Kytococcus	Actinobacteria	Kytococcus	0	0	NA	NA	NA	69	69	69	46	NA
Blood/Urine Markers → Microbiome (Linear)	none	LBXV4E	Blood 1,1,2,2-Tetrachloroethane (ng/mL)	RSV_genus973	Proteobacteria; Sphingorhabdus	Proteobacteria	Sphingorhabdus	0	0	NA	NA	NA	69	69	69	46	NA
Blood/Urine Markers → Microbiome (Linear)	none	LBXV4E	Blood 1,1,2,2-Tetrachloroethane (ng/mL)	RSV_genus975	Proteobacteria; unclassified	Proteobacteria	NA	0	0	NA	NA	NA	69	69	69	46	NA
Blood/Urine Markers → Microbiome (Linear)	none	LBXV4E	Blood 1,1,2,2-Tetrachloroethane (ng/mL)	RSV_genus976	Proteobacteria; Achromobacter	Proteobacteria	Achromobacter	0	0	NA	NA	NA	69	69	69	46	NA
Blood/Urine Markers → Microbiome (Linear)	none	LBXV4E	Blood 1,1,2,2-Tetrachloroethane (ng/mL)	RSV_genus981	Proteobacteria; GKS98_freshwater_group	Proteobacteria	GKS98_freshwater_group	0	0	NA	NA	NA	69	69	69	46	NA
Blood/Urine Markers → Microbiome (Linear)	none	LBXV4E	Blood 1,1,2,2-Tetrachloroethane (ng/mL)	RSV_genus985	Proteobacteria; Oligella	Proteobacteria	Oligella	0	0	NA	NA	NA	69	69	69	46	NA
Blood/Urine Markers → Microbiome (Linear)	none	LBXV4E	Blood 1,1,2,2-Tetrachloroethane (ng/mL)	RSV_genus989	Proteobacteria; Pusillimonas	Proteobacteria	Pusillimonas	0	0	NA	NA	NA	69	69	69	46	NA
Blood/Urine Markers → Microbiome (Linear)	none	LBXV4E	Blood 1,1,2,2-Tetrachloroethane (ng/mL)	RSV_genus99	Actinobacteria; Aquipuribacter	Actinobacteria	Aquipuribacter	0	0	NA	NA	NA	69	69	69	46	NA
Blood/Urine Markers → Microbiome (Linear)	none	LBXV4E	Blood 1,1,2,2-Tetrachloroethane (ng/mL)	RSV_genus995	Proteobacteria; unclassified	Proteobacteria	NA	0	0	NA	NA	NA	69	69	69	46	NA
Blood/Urine Markers → Microbiome (Linear)	none	LBXV4E	Blood 1,1,2,2-Tetrachloroethane (ng/mL)	RSV_genus996	Proteobacteria; Pandoraea	Proteobacteria	Pandoraea	0	0	NA	NA	NA	69	69	69	46	NA
Blood/Urine Markers → Microbiome (Linear)	none	LBXV4E	Blood 1,1,2,2-Tetrachloroethane (ng/mL)	RSV_genus999	Proteobacteria; Thiomonas	Proteobacteria	Thiomonas	0	0	NA	NA	NA	69	69	69	46	NA
Blood/Urine Markers → Microbiome (Linear)	none	LBXVBF	Blood Bromoform (pg/mL)	RSV_genus560	Firmicutes; Pseudoramibacter	Firmicutes	Pseudoramibacter	-8.12547812102852e-07	1.85021773991539e-07	0.000313630677782719	0.16759270546725	0.0512431183523011	0	0	0	0	-4.39163345250388
Blood/Urine Markers → Microbiome (Linear)	none	LBXVBF	Blood Bromoform (pg/mL)	RSV_genus600	Firmicutes; Howardella	Firmicutes	Howardella	-2.24926021248405e-07	5.54002783860321e-08	0.000668041945411746	0.271910498963765	0.0831393099167807	0	0	0	0	-4.06001608297179
Blood/Urine Markers → Microbiome (Linear)	none	LBXVBF	Blood Bromoform (pg/mL)	RSV_genus196	Actinobacteria; Cryptobacterium	Actinobacteria	Cryptobacterium	-1.02428244791907e-06	2.66264600815617e-07	0.00108703869560162	0.367911115428204	0.112492442785338	0	0	0	0	-3.84685926999498
Blood/Urine Markers → Microbiome (Linear)	none	LBXVBF	Blood Bromoform (pg/mL)	RSV_genus1097	Proteobacteria; Desulfovibrio	Proteobacteria	Desulfovibrio	-3.53641713728311e-07	9.82779187410069e-08	0.00191547539393805	0.506837604519233	0.154970583483128	0	0	0	0	-3.59838423787003
Blood/Urine Markers → Microbiome (Linear)	none	LBXVBF	Blood Bromoform (pg/mL)	RSV_genus253	Bacteroidetes; Porphyromonas	Bacteroidetes	Porphyromonas	-6.68785132303634e-05	1.91557021570264e-05	0.00244304110214868	0.580404245063863	0.177464307524992	0	0	0	0	-3.49131097790806
Blood/Urine Markers → Microbiome (Linear)	none	LBXVBF	Blood Bromoform (pg/mL)	RSV_genus1	Acidobacteria; Bryocella	Acidobacteria	Bryocella	-3.82110635533113e-11	4.5563026286353e-11	0.412097403821735	0.641623633515983	0.196182737776245	0	0	0	0	-0.838641913580624
Blood/Urine Markers → Microbiome (Linear)	none	LBXVBF	Blood Bromoform (pg/mL)	RSV_genus10	Acidobacteria; Bryobacter	Acidobacteria	Bryobacter	2.52254861196827e-07	2.44024748281921e-07	0.314243166899639	0.641623633515983	0.196182737776245	0	0	0	0	1.03372655016694
Blood/Urine Markers → Microbiome (Linear)	none	LBXVBF	Blood Bromoform (pg/mL)	RSV_genus100	Actinobacteria; Arsenicicoccus	Actinobacteria	Arsenicicoccus	-3.98767054964819e-09	4.5924987565498e-09	0.396065128264358	0.641623633515983	0.196182737776245	0	0	0	0	-0.868300844711387
Blood/Urine Markers → Microbiome (Linear)	none	LBXVBF	Blood Bromoform (pg/mL)	RSV_genus1002	Proteobacteria; Aquabacterium	Proteobacteria	Aquabacterium	-2.55982353063383e-07	2.32684686212296e-07	0.285021168425799	0.641623633515983	0.196182737776245	0	0	0	0	-1.10012548410612
Blood/Urine Markers → Microbiome (Linear)	none	LBXVBF	Blood Bromoform (pg/mL)	RSV_genus1005	Proteobacteria; Caenimonas	Proteobacteria	Caenimonas	-6.44223755221364e-09	6.65103654671987e-09	0.344910760768137	0.641623633515983	0.196182737776245	0	0	0	0	-0.968606548311752
Blood/Urine Markers → Microbiome (Linear)	none	LBXVBF	Blood Bromoform (pg/mL)	RSV_genus1007	Proteobacteria; Curvibacter	Proteobacteria	Curvibacter	1.47867791701862e-06	1.3531807451921e-06	0.288169100128533	0.641623633515983	0.196182737776245	0	0	0	0	1.09274235705202
Blood/Urine Markers → Microbiome (Linear)	none	LBXVBF	Blood Bromoform (pg/mL)	RSV_genus1008	Proteobacteria; Delftia	Proteobacteria	Delftia	-9.63572125860557e-07	1.01016255312414e-06	0.352124382476806	0.641623633515983	0.196182737776245	0	0	0	0	-0.953878287094
Blood/Urine Markers → Microbiome (Linear)	none	LBXVBF	Blood Bromoform (pg/mL)	RSV_genus1010	Proteobacteria; Extensimonas	Proteobacteria	Extensimonas	2.33153732407368e-07	2.4877725558807e-07	0.360417498699432	0.641623633515983	0.196182737776245	0	0	0	0	0.937198747756215
Blood/Urine Markers → Microbiome (Linear)	none	LBXVBF	Blood Bromoform (pg/mL)	RSV_genus1014	Proteobacteria; Lampropedia	Proteobacteria	Lampropedia	4.6983754406164e-10	5.23477665088543e-10	0.3806681857633	0.641623633515983	0.196182737776245	0	0	0	0	0.897531213642458
Blood/Urine Markers → Microbiome (Linear)	none	LBXVBF	Blood Bromoform (pg/mL)	RSV_genus1015	Proteobacteria; Limnohabitans	Proteobacteria	Limnohabitans	4.73621396000675e-08	4.92288848851766e-08	0.348094551777383	0.641623633515983	0.196182737776245	0	0	0	0	0.962080284989937
Blood/Urine Markers → Microbiome (Linear)	none	LBXVBF	Blood Bromoform (pg/mL)	RSV_genus1016	Proteobacteria; unclassified	Proteobacteria	NA	-5.34323532233791e-06	2.12083882692165e-06	0.0208683158565082	0.641623633515983	0.196182737776245	0	0	0	0	-2.5193971623452
Blood/Urine Markers → Microbiome (Linear)	none	LBXVBF	Blood Bromoform (pg/mL)	RSV_genus1017	Proteobacteria; Ottowia	Proteobacteria	Ottowia	-5.27117419182569e-06	2.27044279092087e-06	0.0315201810575841	0.641623633515983	0.196182737776245	0	0	0	0	-2.32165030226891
Blood/Urine Markers → Microbiome (Linear)	none	LBXVBF	Blood Bromoform (pg/mL)	RSV_genus1018	Proteobacteria; Pelomonas	Proteobacteria	Pelomonas	-5.81873437087636e-06	5.26802549247775e-06	0.283151843804626	0.641623633515983	0.196182737776245	0	0	0	0	-1.10453800559336
Blood/Urine Markers → Microbiome (Linear)	none	LBXVBF	Blood Bromoform (pg/mL)	RSV_genus1019	Proteobacteria; Piscinibacter	Proteobacteria	Piscinibacter	-7.95212434116052e-09	8.1649166973545e-09	0.342324684593432	0.641623633515983	0.196182737776245	0	0	0	0	-0.97393820854744
Blood/Urine Markers → Microbiome (Linear)	none	LBXVBF	Blood Bromoform (pg/mL)	RSV_genus102	Actinobacteria; Knoellia	Actinobacteria	Knoellia	-4.39173067140751e-07	4.67310996777765e-07	0.359121707513556	0.641623633515983	0.196182737776245	0	0	0	0	-0.939787572235551
Blood/Urine Markers → Microbiome (Linear)	none	LBXVBF	Blood Bromoform (pg/mL)	RSV_genus1022	Proteobacteria; Ramlibacter	Proteobacteria	Ramlibacter	-4.75253638645892e-09	5.65568568037212e-09	0.41118411303487	0.641623633515983	0.196182737776245	0	0	0	0	-0.840311264636301
Blood/Urine Markers → Microbiome (Linear)	none	LBXVBF	Blood Bromoform (pg/mL)	RSV_genus1027	Proteobacteria; Schlegelella	Proteobacteria	Schlegelella	-7.24490779867978e-07	8.8436830530564e-07	0.422819202773186	0.641623633515983	0.196182737776245	0	0	0	0	-0.819218390710635
Blood/Urine Markers → Microbiome (Linear)	none	LBXVBF	Blood Bromoform (pg/mL)	RSV_genus1029	Proteobacteria; Tepidicella	Proteobacteria	Tepidicella	-4.76488357832784e-10	3.9599852566239e-10	0.243655640880748	0.641623633515983	0.196182737776245	0	0	0	0	-1.20325790868983
Blood/Urine Markers → Microbiome (Linear)	none	LBXVBF	Blood Bromoform (pg/mL)	RSV_genus103	Actinobacteria; unclassified	Actinobacteria	NA	-1.49455353055195e-08	1.59035681189165e-08	0.359135550412863	0.641623633515983	0.196182737776245	0	0	0	0	-0.939759882421764
Blood/Urine Markers → Microbiome (Linear)	none	LBXVBF	Blood Bromoform (pg/mL)	RSV_genus1030	Proteobacteria; Tepidimonas	Proteobacteria	Tepidimonas	-1.07906224882092e-07	1.24285246940056e-07	0.396111327593535	0.641623633515983	0.196182737776245	0	0	0	0	-0.868214269503255
Blood/Urine Markers → Microbiome (Linear)	none	LBXVBF	Blood Bromoform (pg/mL)	RSV_genus1031	Proteobacteria; Variovorax	Proteobacteria	Variovorax	-4.43429172733469e-09	3.46626608674535e-09	0.216204812347265	0.641623633515983	0.196182737776245	0	0	0	0	-1.27927043578419
Blood/Urine Markers → Microbiome (Linear)	none	LBXVBF	Blood Bromoform (pg/mL)	RSV_genus1032	Proteobacteria; Xenophilus	Proteobacteria	Xenophilus	-4.89291136373813e-08	2.20466955839116e-08	0.0388343618577792	0.641623633515983	0.196182737776245	0	0	0	0	-2.21934001180144
Blood/Urine Markers → Microbiome (Linear)	none	LBXVBF	Blood Bromoform (pg/mL)	RSV_genus1036	Proteobacteria; Duganella	Proteobacteria	Duganella	-5.96833849263120e-09	5.76064607561021e-09	0.31318417415938	0.641623633515983	0.196182737776245	0	0	0	0	-1.03605366729616
Blood/Urine Markers → Microbiome (Linear)	none	LBXVBF	Blood Bromoform (pg/mL)	RSV_genus1038	Proteobacteria; Herminiimonas	Proteobacteria	Herminiimonas	-1.84858871921155e-09	1.17789358455258e-09	0.13305845469998	0.641623633515983	0.196182737776245	0	0	0	0	-1.56940214587698
Blood/Urine Markers → Microbiome (Linear)	none	LBXVBF	Blood Bromoform (pg/mL)	RSV_genus1039	Proteobacteria; Janthinobacterium	Proteobacteria	Janthinobacterium	-4.31040709872625e-08	3.16733582666123e-08	0.189472227620095	0.641623633515983	0.196182737776245	0	0	0	0	-1.36089361363047
Blood/Urine Markers → Microbiome (Linear)	none	LBXVBF	Blood Bromoform (pg/mL)	RSV_genus1040	Proteobacteria; Massilia	Proteobacteria	Massilia	-7.1645595481001e-08	7.25449006805317e-08	0.335757773558727	0.641623633515983	0.196182737776245	0	0	0	0	-0.987603467768314
Blood/Urine Markers → Microbiome (Linear)	none	LBXVBF	Blood Bromoform (pg/mL)	RSV_genus1041	Proteobacteria; unclassified	Proteobacteria	NA	8.83438140578959e-07	9.73527563601843e-07	0.375529334407898	0.641623633515983	0.196182737776245	0	0	0	0	0.90746083994831
Blood/Urine Markers → Microbiome (Linear)	none	LBXVBF	Blood Bromoform (pg/mL)	RSV_genus1043	Proteobacteria; Oxalicibacterium	Proteobacteria	Oxalicibacterium	-1.65198654457804e-08	1.64139949617703e-08	0.326845546485699	0.641623633515983	0.196182737776245	0	0	0	0	-1.00645001319037
Blood/Urine Markers → Microbiome (Linear)	none	LBXVBF	Blood Bromoform (pg/mL)	RSV_genus1045	Proteobacteria; Undibacterium	Proteobacteria	Undibacterium	-2.5446618534999e-09	3.07820522631158e-09	0.418684830996414	0.641623633515983	0.196182737776245	0	0	0	0	-0.826670629933603
Blood/Urine Markers → Microbiome (Linear)	none	LBXVBF	Blood Bromoform (pg/mL)	RSV_genus1046	Proteobacteria; unclassified	Proteobacteria	NA	-4.14793947792377e-08	2.75304459771119e-08	0.148340540987603	0.641623633515983	0.196182737776245	0	0	0	0	-1.50667355021138
Blood/Urine Markers → Microbiome (Linear)	none	LBXVBF	Blood Bromoform (pg/mL)	RSV_genus1047	Proteobacteria; Hydrogenophilus	Proteobacteria	Hydrogenophilus	5.49191635918317e-08	5.75214419404821e-08	0.351689722581632	0.641623633515983	0.196182737776245	0	0	0	0	0.954759855440637
Blood/Urine Markers → Microbiome (Linear)	none	LBXVBF	Blood Bromoform (pg/mL)	RSV_genus1048	Proteobacteria; unclassified	Proteobacteria	NA	-2.4246851250657e-09	2.70008313113859e-09	0.380422515177146	0.641623633515983	0.196182737776245	0	0	0	0	-0.898003878881772
Blood/Urine Markers → Microbiome (Linear)	none	LBXVBF	Blood Bromoform (pg/mL)	RSV_genus1049	Proteobacteria; Tepidiphilus	Proteobacteria	Tepidiphilus	-8.5805482480777e-08	1.0799775696069e-07	0.436709841393587	0.641623633515983	0.196182737776245	0	0	0	0	-0.794511709275679
Blood/Urine Markers → Microbiome (Linear)	none	LBXVBF	Blood Bromoform (pg/mL)	RSV_genus1050	Proteobacteria; Methylobacillus	Proteobacteria	Methylobacillus	-8.58340322107152e-08	4.46466226824117e-08	0.0696626667443464	0.641623633515983	0.196182737776245	0	0	0	0	-1.92252016062413
Blood/Urine Markers → Microbiome (Linear)	none	LBXVBF	Blood Bromoform (pg/mL)	RSV_genus1051	Proteobacteria; Methylophilus	Proteobacteria	Methylophilus	-3.99125766866134e-08	3.69709040657345e-08	0.293849329004381	0.641623633515983	0.196182737776245	0	0	0	0	-1.07956723524122
Blood/Urine Markers → Microbiome (Linear)	none	LBXVBF	Blood Bromoform (pg/mL)	RSV_genus1052	Proteobacteria; unclassified	Proteobacteria	NA	-1.94645239540651e-08	8.37573902473657e-09	0.0313735824281862	0.641623633515983	0.196182737776245	0	0	0	0	-2.32391719662938
Blood/Urine Markers → Microbiome (Linear)	none	LBXVBF	Blood Bromoform (pg/mL)	RSV_genus1054	Proteobacteria; Alysiella	Proteobacteria	Alysiella	-5.76121772947765e-07	4.58009586650506e-07	0.223674983912092	0.641623633515983	0.196182737776245	0	0	0	0	-1.25788147178541
Blood/Urine Markers → Microbiome (Linear)	none	LBXVBF	Blood Bromoform (pg/mL)	RSV_genus1056	Proteobacteria; Aquitalea	Proteobacteria	Aquitalea	-3.15107492562866e-09	3.08112643580642e-09	0.319294516324124	0.641623633515983	0.196182737776245	0	0	0	0	-1.02270224584404
Blood/Urine Markers → Microbiome (Linear)	none	LBXVBF	Blood Bromoform (pg/mL)	RSV_genus1057	Proteobacteria; Bergeriella	Proteobacteria	Bergeriella	-4.31581487926506e-09	3.24138307831752e-09	0.198788540736127	0.641623633515983	0.196182737776245	0	0	0	0	-1.33147325539357
Blood/Urine Markers → Microbiome (Linear)	none	LBXVBF	Blood Bromoform (pg/mL)	RSV_genus1060	Proteobacteria; Eikenella	Proteobacteria	Eikenella	-1.5719300930642e-06	1.22659515529534e-06	0.215423859009365	0.641623633515983	0.196182737776245	0	0	0	0	-1.28153946008837
Blood/Urine Markers → Microbiome (Linear)	none	LBXVBF	Blood Bromoform (pg/mL)	RSV_genus1063	Proteobacteria; Neisseria	Proteobacteria	Neisseria	0.000284865136310234	0.000245862406612822	0.260960443009519	0.641623633515983	0.196182737776245	0	0	0	0	1.15863641064424
Blood/Urine Markers → Microbiome (Linear)	none	LBXVBF	Blood Bromoform (pg/mL)	RSV_genus1067	Proteobacteria; Vogesella	Proteobacteria	Vogesella	-4.69628017012505e-10	4.90631964455017e-10	0.350493427481318	0.641623633515983	0.196182737776245	0	0	0	0	-0.957190014177239
Blood/Urine Markers → Microbiome (Linear)	none	LBXVBF	Blood Bromoform (pg/mL)	RSV_genus1071	Proteobacteria; 12up	Proteobacteria	12up	-2.94378217090041e-09	2.62107492490737e-09	0.275378172959955	0.641623633515983	0.196182737776245	0	0	0	0	-1.12312019123393
Blood/Urine Markers → Microbiome (Linear)	none	LBXVBF	Blood Bromoform (pg/mL)	RSV_genus1072	Proteobacteria; Azonexus	Proteobacteria	Azonexus	1.43505803421748e-08	1.5537545121013e-08	0.367272733280405	0.641623633515983	0.196182737776245	0	0	0	0	0.923606672122685
Blood/Urine Markers → Microbiome (Linear)	none	LBXVBF	Blood Bromoform (pg/mL)	RSV_genus1076	Proteobacteria; Dechloromonas	Proteobacteria	Dechloromonas	-6.84744430395547e-07	7.17679768785413e-07	0.352010796785059	0.641623633515983	0.196182737776245	0	0	0	0	-0.954108587391833
Blood/Urine Markers → Microbiome (Linear)	none	LBXVBF	Blood Bromoform (pg/mL)	RSV_genus1077	Proteobacteria; Methyloversatilis	Proteobacteria	Methyloversatilis	-1.83230463365574e-08	1.00115716906609e-08	0.0829561149333858	0.641623633515983	0.196182737776245	0	0	0	0	-1.83018679810781
Blood/Urine Markers → Microbiome (Linear)	none	LBXVBF	Blood Bromoform (pg/mL)	RSV_genus1078	Proteobacteria; unclassified	Proteobacteria	NA	-1.77860260917934e-08	1.44865075078391e-08	0.234529256423067	0.641623633515983	0.196182737776245	0	0	0	0	-1.22776494487501
Blood/Urine Markers → Microbiome (Linear)	none	LBXVBF	Blood Bromoform (pg/mL)	RSV_genus1080	Proteobacteria; Sulfuritalea	Proteobacteria	Sulfuritalea	1.40665046400506e-09	1.47540332619196e-09	0.352360045050054	0.641623633515983	0.196182737776245	0	0	0	0	0.953400632243144
Blood/Urine Markers → Microbiome (Linear)	none	LBXVBF	Blood Bromoform (pg/mL)	RSV_genus1082	Proteobacteria; Zoogloea	Proteobacteria	Zoogloea	-4.54693070680479e-08	3.02757422104756e-08	0.149576116869414	0.641623633515983	0.196182737776245	0	0	0	0	-1.50183955035511
Blood/Urine Markers → Microbiome (Linear)	none	LBXVBF	Blood Bromoform (pg/mL)	RSV_genus1083	Proteobacteria; unclassified	Proteobacteria	NA	-1.50651215242317e-09	1.53708537632051e-09	0.339348065097459	0.641623633515983	0.196182737776245	0	0	0	0	-0.980109612407789
Blood/Urine Markers → Microbiome (Linear)	none	LBXVBF	Blood Bromoform (pg/mL)	RSV_genus1084	Proteobacteria; unclassified	Proteobacteria	NA	-1.28999060537081e-08	1.44788489161885e-08	0.384100625889434	0.641623633515983	0.196182737776245	0	0	0	0	-0.890948315600209
Blood/Urine Markers → Microbiome (Linear)	none	LBXVBF	Blood Bromoform (pg/mL)	RSV_genus1087	Proteobacteria; Peredibacter	Proteobacteria	Peredibacter	-6.11436525996179e-07	5.80500435161797e-07	0.305418593515122	0.641623633515983	0.196182737776245	0	0	0	0	-1.05329210619069
Blood/Urine Markers → Microbiome (Linear)	none	LBXVBF	Blood Bromoform (pg/mL)	RSV_genus1089	Proteobacteria; OM27_clade	Proteobacteria	OM27_clade	-1.07338489396872e-10	1.21370929233073e-10	0.387543771985338	0.641623633515983	0.196182737776245	0	0	0	0	-0.884383847723097
Blood/Urine Markers → Microbiome (Linear)	none	LBXVBF	Blood Bromoform (pg/mL)	RSV_genus109	Actinobacteria; Tetrasphaera	Actinobacteria	Tetrasphaera	-1.64390922203415e-10	2.03267086684879e-10	0.42867403176941	0.641623633515983	0.196182737776245	0	0	0	0	-0.808743436453472
Blood/Urine Markers → Microbiome (Linear)	none	LBXVBF	Blood Bromoform (pg/mL)	RSV_genus1090	Proteobacteria; Desulfobulbus	Proteobacteria	Desulfobulbus	-5.78590317172549e-07	3.77072729588836e-07	0.141408967187724	0.641623633515983	0.196182737776245	0	0	0	0	-1.53442631028621
Blood/Urine Markers → Microbiome (Linear)	none	LBXVBF	Blood Bromoform (pg/mL)	RSV_genus1091	Proteobacteria; unclassified	Proteobacteria	NA	-5.11309689860534e-10	5.20401093039888e-10	0.338185559659368	0.641623633515983	0.196182737776245	0	0	0	0	-0.982530007525066
Blood/Urine Markers → Microbiome (Linear)	none	LBXVBF	Blood Bromoform (pg/mL)	RSV_genus1093	Proteobacteria; Desulfovermiculus	Proteobacteria	Desulfovermiculus	-6.08187500820513e-10	5.44072332316993e-10	0.277569635981264	0.641623633515983	0.196182737776245	0	0	0	0	-1.1178430967634
Blood/Urine Markers → Microbiome (Linear)	none	LBXVBF	Blood Bromoform (pg/mL)	RSV_genus1095	Proteobacteria; Desulfomicrobium	Proteobacteria	Desulfomicrobium	-4.14917161952426e-07	1.53930251160595e-07	0.0143280315047733	0.641623633515983	0.196182737776245	0	0	0	0	-2.69548811116759
Blood/Urine Markers → Microbiome (Linear)	none	LBXVBF	Blood Bromoform (pg/mL)	RSV_genus1096	Proteobacteria; Bilophila	Proteobacteria	Bilophila	-1.65083120354357e-07	7.24335467807005e-08	0.0343923590858559	0.641623633515983	0.196182737776245	0	0	0	0	-2.27909756861916
Blood/Urine Markers → Microbiome (Linear)	none	LBXVBF	Blood Bromoform (pg/mL)	RSV_genus110	Actinobacteria; Agromyces	Actinobacteria	Agromyces	-9.3631709054652e-08	1.04531596818424e-07	0.381607225986742	0.641623633515983	0.196182737776245	0	0	0	0	-0.895726382304239
Blood/Urine Markers → Microbiome (Linear)	none	LBXVBF	Blood Bromoform (pg/mL)	RSV_genus1100	Proteobacteria; unclassified	Proteobacteria	NA	-2.23660942585518e-09	2.60238573193877e-09	0.400808680664208	0.641623633515983	0.196182737776245	0	0	0	0	-0.859445776391077
Blood/Urine Markers → Microbiome (Linear)	none	LBXVBF	Blood Bromoform (pg/mL)	RSV_genus1101	Proteobacteria; unclassified	Proteobacteria	NA	-3.48096074315766e-10	1.39265976970907e-10	0.0217630855924588	0.641623633515983	0.196182737776245	0	0	0	0	-2.49950549220277
Blood/Urine Markers → Microbiome (Linear)	none	LBXVBF	Blood Bromoform (pg/mL)	RSV_genus1107	Proteobacteria; unclassified	Proteobacteria	NA	-5.21340490302523e-09	5.15363074659298e-09	0.324440047558555	0.641623633515983	0.196182737776245	0	0	0	0	-1.01159845541355
Blood/Urine Markers → Microbiome (Linear)	none	LBXVBF	Blood Bromoform (pg/mL)	RSV_genus1109	Proteobacteria; Haliangium	Proteobacteria	Haliangium	-3.85088524850687e-07	3.96893162218093e-07	0.34410859729201	0.641623633515983	0.196182737776245	0	0	0	0	-0.970257392943144
Blood/Urine Markers → Microbiome (Linear)	none	LBXVBF	Blood Bromoform (pg/mL)	RSV_genus111	Actinobacteria; Candidatus_Limnoluna	Actinobacteria	Candidatus_Limnoluna	6.17143221946264e-08	6.4146748621163e-08	0.348094551777383	0.641623633515983	0.196182737776245	0	0	0	0	0.962080284989938
Blood/Urine Markers → Microbiome (Linear)	none	LBXVBF	Blood Bromoform (pg/mL)	RSV_genus1111	Proteobacteria; Corallococcus	Proteobacteria	Corallococcus	-2.02894767104348e-09	2.14335191572789e-09	0.355715238501785	0.641623633515983	0.196182737776245	0	0	0	0	-0.946623676753724
Blood/Urine Markers → Microbiome (Linear)	none	LBXVBF	Blood Bromoform (pg/mL)	RSV_genus1113	Proteobacteria; unclassified	Proteobacteria	NA	-2.30298807685789e-08	2.43284436404081e-08	0.355715238501786	0.641623633515983	0.196182737776245	0	0	0	0	-0.946623676753722
Blood/Urine Markers → Microbiome (Linear)	none	LBXVBF	Blood Bromoform (pg/mL)	RSV_genus1117	Proteobacteria; Phaselicystis	Proteobacteria	Phaselicystis	-1.1314868519436e-08	1.09450518792604e-08	0.314214952894275	0.641623633515983	0.196182737776245	0	0	0	0	-1.0337884775929
Blood/Urine Markers → Microbiome (Linear)	none	LBXVBF	Blood Bromoform (pg/mL)	RSV_genus1119	Proteobacteria; unclassified	Proteobacteria	NA	-2.18854891934206e-08	1.89632735737722e-08	0.262770505682014	0.641623633515983	0.196182737776245	0	0	0	0	-1.15409869020136
Blood/Urine Markers → Microbiome (Linear)	none	LBXVBF	Blood Bromoform (pg/mL)	RSV_genus1123	Proteobacteria; unclassified	Proteobacteria	NA	-4.94233681262974e-10	3.87179323344255e-10	0.217161972506437	0.641623633515983	0.196182737776245	0	0	0	0	-1.27649812751889
Blood/Urine Markers → Microbiome (Linear)	none	LBXVBF	Blood Bromoform (pg/mL)	RSV_genus1124	Proteobacteria; unclassified	Proteobacteria	NA	1.26571024946601e-07	1.30444277001557e-07	0.344084401464886	0.641623633515983	0.196182737776245	0	0	0	0	0.970307228925729
Blood/Urine Markers → Microbiome (Linear)	none	LBXVBF	Blood Bromoform (pg/mL)	RSV_genus1125	Proteobacteria; unclassified	Proteobacteria	NA	-1.03061560089316e-07	9.65369096972448e-08	0.299084399231378	0.641623633515983	0.196182737776245	0	0	0	0	-1.0675871064501
Blood/Urine Markers → Microbiome (Linear)	none	LBXVBF	Blood Bromoform (pg/mL)	RSV_genus1127	Proteobacteria; unclassified	Proteobacteria	NA	-8.74247064063994e-11	9.39297405139262e-11	0.363661221994078	0.641623633515983	0.196182737776245	0	0	0	0	-0.930745746001903
Blood/Urine Markers → Microbiome (Linear)	none	LBXVBF	Blood Bromoform (pg/mL)	RSV_genus1128	Proteobacteria; Desulfomonile	Proteobacteria	Desulfomonile	-3.21499870211985e-10	3.75426033794332e-10	0.402470278644234	0.641623633515983	0.196182737776245	0	0	0	0	-0.856360085001753
Blood/Urine Markers → Microbiome (Linear)	none	LBXVBF	Blood Bromoform (pg/mL)	RSV_genus113	Actinobacteria; Clavibacter	Actinobacteria	Clavibacter	-1.40715787245716e-08	1.33544716206318e-08	0.305237466670848	0.641623633515983	0.196182737776245	0	0	0	0	-1.05369790167003
Blood/Urine Markers → Microbiome (Linear)	none	LBXVBF	Blood Bromoform (pg/mL)	RSV_genus1130	Proteobacteria; Desulfovirga	Proteobacteria	Desulfovirga	-1.78669587446174e-10	2.0202719430728e-10	0.387543771985338	0.641623633515983	0.196182737776245	0	0	0	0	-0.884383847723096
Blood/Urine Markers → Microbiome (Linear)	none	LBXVBF	Blood Bromoform (pg/mL)	RSV_genus1132	Proteobacteria; Arcobacter	Proteobacteria	Arcobacter	-1.30526349769717e-08	1.00332447931396e-08	0.208836462473246	0.641623633515983	0.196182737776245	0	0	0	0	-1.30093855438438
Blood/Urine Markers → Microbiome (Linear)	none	LBXVBF	Blood Bromoform (pg/mL)	RSV_genus1133	Proteobacteria; Campylobacter	Proteobacteria	Campylobacter	-1.14026058392096e-05	8.20837768903127e-06	0.180857256589687	0.641623633515983	0.196182737776245	0	0	0	0	-1.38914244339009
Blood/Urine Markers → Microbiome (Linear)	none	LBXVBF	Blood Bromoform (pg/mL)	RSV_genus1134	Proteobacteria; Sulfurospirillum	Proteobacteria	Sulfurospirillum	-3.57122732061037e-09	3.81859132045651e-09	0.361409490619029	0.641623633515983	0.196182737776245	0	0	0	0	-0.93522113808802
Blood/Urine Markers → Microbiome (Linear)	none	LBXVBF	Blood Bromoform (pg/mL)	RSV_genus1135	Proteobacteria; Helicobacter	Proteobacteria	Helicobacter	-3.69696884801427e-10	3.0306689246461e-10	0.237446862329185	0.641623633515983	0.196182737776245	0	0	0	0	-1.21985242860072
Blood/Urine Markers → Microbiome (Linear)	none	LBXVBF	Blood Bromoform (pg/mL)	RSV_genus1137	Proteobacteria; Rs-M59_termite_group	Proteobacteria	Rs-M59_termite_group	-6.27409389052029e-08	5.95053424835374e-08	0.304935464497487	0.641623633515983	0.196182737776245	0	0	0	0	-1.05437488949098
Blood/Urine Markers → Microbiome (Linear)	none	LBXVBF	Blood Bromoform (pg/mL)	RSV_genus1138	Proteobacteria; Sulfuricurvum	Proteobacteria	Sulfuricurvum	-1.71805853025773e-09	1.70132688619051e-09	0.325262826981059	0.641623633515983	0.196182737776245	0	0	0	0	-1.00983446755766
Blood/Urine Markers → Microbiome (Linear)	none	LBXVBF	Blood Bromoform (pg/mL)	RSV_genus1139	Proteobacteria; Wolinella	Proteobacteria	Wolinella	-1.15184963735556e-07	7.29597160503661e-08	0.130898330402204	0.641623633515983	0.196182737776245	0	0	0	0	-1.57874742352398
Blood/Urine Markers → Microbiome (Linear)	none	LBXVBF	Blood Bromoform (pg/mL)	RSV_genus114	Actinobacteria; Cryobacterium	Actinobacteria	Cryobacterium	-2.0766940627484e-08	1.66474604753217e-08	0.227388428280396	0.641623633515983	0.196182737776245	0	0	0	0	-1.24745396802527
Blood/Urine Markers → Microbiome (Linear)	none	LBXVBF	Blood Bromoform (pg/mL)	RSV_genus1140	Proteobacteria; unclassified	Proteobacteria	NA	1.50561603595518e-09	1.60582786164501e-09	0.36021899927547	0.641623633515983	0.196182737776245	0	0	0	0	0.937594914073063
Blood/Urine Markers → Microbiome (Linear)	none	LBXVBF	Blood Bromoform (pg/mL)	RSV_genus1141	Proteobacteria; unclassified	Proteobacteria	NA	-6.68033515502912e-11	7.20311270879046e-11	0.365338942659371	0.641623633515983	0.196182737776245	0	0	0	0	-0.927423382793475
Blood/Urine Markers → Microbiome (Linear)	none	LBXVBF	Blood Bromoform (pg/mL)	RSV_genus1145	Proteobacteria; Tolumonas	Proteobacteria	Tolumonas	-1.43266930982312e-09	1.623019111735e-09	0.388420389919579	0.641623633515983	0.196182737776245	0	0	0	0	-0.882718693491911
Blood/Urine Markers → Microbiome (Linear)	none	LBXVBF	Blood Bromoform (pg/mL)	RSV_genus1150	Proteobacteria; Succinivibrio	Proteobacteria	Succinivibrio	-4.84558731409986e-08	4.66524605090848e-08	0.312002802489592	0.641623633515983	0.196182737776245	0	0	0	0	-1.03865632406596
Blood/Urine Markers → Microbiome (Linear)	none	LBXVBF	Blood Bromoform (pg/mL)	RSV_genus1151	Proteobacteria; Succinivibrionaceae_UCG-001	Proteobacteria	Succinivibrionaceae_UCG-001	-4.39213720947554e-09	4.77463092838016e-09	0.369162239803746	0.641623633515983	0.196182737776245	0	0	0	0	-0.919890411501527
Blood/Urine Markers → Microbiome (Linear)	none	LBXVBF	Blood Bromoform (pg/mL)	RSV_genus1153	Proteobacteria; unclassified	Proteobacteria	NA	-3.99989207473264e-07	3.37775787963096e-07	0.250942787883981	0.641623633515983	0.196182737776245	0	0	0	0	-1.18418555067353
Blood/Urine Markers → Microbiome (Linear)	none	LBXVBF	Blood Bromoform (pg/mL)	RSV_genus1155	Proteobacteria; Moritella	Proteobacteria	Moritella	-1.15357928761581e-09	1.29853557120805e-09	0.385450872506494	0.641623633515983	0.196182737776245	0	0	0	0	-0.88836941643625
Blood/Urine Markers → Microbiome (Linear)	none	LBXVBF	Blood Bromoform (pg/mL)	RSV_genus1156	Proteobacteria; Paramoritella	Proteobacteria	Paramoritella	1.82780279359175e-08	1.82746516718953e-08	0.32978970225257	0.641623633515983	0.196182737776245	0	0	0	0	1.00018475121074
Blood/Urine Markers → Microbiome (Linear)	none	LBXVBF	Blood Bromoform (pg/mL)	RSV_genus1158	Proteobacteria; Pseudoalteromonas	Proteobacteria	Pseudoalteromonas	-3.51592013006515e-09	2.81919497923535e-09	0.227502331034424	0.641623633515983	0.196182737776245	0	0	0	0	-1.24713620588909
Blood/Urine Markers → Microbiome (Linear)	none	LBXVBF	Blood Bromoform (pg/mL)	RSV_genus116	Actinobacteria; Frondihabitans	Actinobacteria	Frondihabitans	-8.66412443546068e-10	1.07560072010378e-09	0.430488785252772	0.641623633515983	0.196182737776245	0	0	0	0	-0.805514934447487
Blood/Urine Markers → Microbiome (Linear)	none	LBXVBF	Blood Bromoform (pg/mL)	RSV_genus1164	Proteobacteria; Simiduia	Proteobacteria	Simiduia	-1.02420629051638e-09	1.09604254798098e-09	0.361792525496971	0.641623633515983	0.196182737776245	0	0	0	0	-0.934458513862502
Blood/Urine Markers → Microbiome (Linear)	none	LBXVBF	Blood Bromoform (pg/mL)	RSV_genus1168	Proteobacteria; Rheinheimera	Proteobacteria	Rheinheimera	-5.26667413566402e-07	4.99781112113639e-07	0.305193623512629	0.641623633515983	0.196182737776245	0	0	0	0	-1.05379615355822
Blood/Urine Markers → Microbiome (Linear)	none	LBXVBF	Blood Bromoform (pg/mL)	RSV_genus1169	Proteobacteria; unclassified	Proteobacteria	NA	-6.30877431233152e-08	7.36904007822976e-08	0.402600353600388	0.641623633515983	0.196182737776245	0	0	0	0	-0.856118876455758
Blood/Urine Markers → Microbiome (Linear)	none	LBXVBF	Blood Bromoform (pg/mL)	RSV_genus1173	Proteobacteria; Buchnera	Proteobacteria	Buchnera	-5.18939479831118e-10	4.6853036566348e-10	0.281864215235848	0.641623633515983	0.196182737776245	0	0	0	0	-1.10758985513405
Blood/Urine Markers → Microbiome (Linear)	none	LBXVBF	Blood Bromoform (pg/mL)	RSV_genus1174	Proteobacteria; Candidatus_Blochmannia	Proteobacteria	Candidatus_Blochmannia	-1.28466000863551e-06	1.47204457730423e-06	0.393719805072929	0.641623633515983	0.196182737776245	0	0	0	0	-0.872704555583585
Blood/Urine Markers → Microbiome (Linear)	none	LBXVBF	Blood Bromoform (pg/mL)	RSV_genus1175	Proteobacteria; Candidatus_Carsonella	Proteobacteria	Candidatus_Carsonella	-8.0018983639605e-10	9.93389200095851e-10	0.430488785252772	0.641623633515983	0.196182737776245	0	0	0	0	-0.805514934447486
Blood/Urine Markers → Microbiome (Linear)	none	LBXVBF	Blood Bromoform (pg/mL)	RSV_genus1176	Proteobacteria; Candidatus_Nasuia	Proteobacteria	Candidatus_Nasuia	-1.47622590755518e-07	1.60927030159541e-07	0.37046976624115	0.641623633515983	0.196182737776245	0	0	0	0	-0.917326260288072
Blood/Urine Markers → Microbiome (Linear)	none	LBXVBF	Blood Bromoform (pg/mL)	RSV_genus1178	Proteobacteria; Citrobacter	Proteobacteria	Citrobacter	-3.75500094846507e-08	1.77652060103737e-08	0.0479943290588321	0.641623633515983	0.196182737776245	0	0	0	0	-2.11368274945553
Blood/Urine Markers → Microbiome (Linear)	none	LBXVBF	Blood Bromoform (pg/mL)	RSV_genus1179	Proteobacteria; Dickeya	Proteobacteria	Dickeya	8.2195055676698e-10	9.15790497615396e-10	0.380668185763298	0.641623633515983	0.196182737776245	0	0	0	0	0.897531213642461
Blood/Urine Markers → Microbiome (Linear)	none	LBXVBF	Blood Bromoform (pg/mL)	RSV_genus1180	Proteobacteria; Erwinia	Proteobacteria	Erwinia	-9.86204961005477e-10	1.08467753196364e-09	0.37462639862121	0.641623633515983	0.196182737776245	0	0	0	0	-0.909214888244351
Blood/Urine Markers → Microbiome (Linear)	none	LBXVBF	Blood Bromoform (pg/mL)	RSV_genus1181	Proteobacteria; Escherichia/Shigella	Proteobacteria	Escherichia/Shigella	-5.2246956272216e-06	4.75688503088243e-06	0.285778473241679	0.641623633515983	0.196182737776245	0	0	0	0	-1.09834389380909
Blood/Urine Markers → Microbiome (Linear)	none	LBXVBF	Blood Bromoform (pg/mL)	RSV_genus1182	Proteobacteria; Ewingella	Proteobacteria	Ewingella	-2.95247393854751e-08	1.44731034423458e-08	0.0555023758231835	0.641623633515983	0.196182737776245	0	0	0	0	-2.03997294036404
Blood/Urine Markers → Microbiome (Linear)	none	LBXVBF	Blood Bromoform (pg/mL)	RSV_genus1183	Proteobacteria; Hafnia	Proteobacteria	Hafnia	-5.41645310775895e-09	3.67894782056318e-09	0.157316292498201	0.641623633515983	0.196182737776245	0	0	0	0	-1.47228321029294
Blood/Urine Markers → Microbiome (Linear)	none	LBXVBF	Blood Bromoform (pg/mL)	RSV_genus1186	Proteobacteria; Morganella	Proteobacteria	Morganella	-7.93558541418875e-11	8.15709716222893e-11	0.342854184377169	0.641623633515983	0.196182737776245	0	0	0	0	-0.972844292076613
Blood/Urine Markers → Microbiome (Linear)	none	LBXVBF	Blood Bromoform (pg/mL)	RSV_genus1187	Proteobacteria; unclassified	Proteobacteria	NA	-1.34868414693934e-05	1.37188708735621e-05	0.337918504908591	0.641623633515983	0.196182737776245	0	0	0	0	-0.983086843931465
Blood/Urine Markers → Microbiome (Linear)	none	LBXVBF	Blood Bromoform (pg/mL)	RSV_genus1188	Proteobacteria; Pantoea	Proteobacteria	Pantoea	-4.86314644433185e-07	4.36341840612478e-07	0.278953402614397	0.641623633515983	0.196182737776245	0	0	0	0	-1.11452672920516
Blood/Urine Markers → Microbiome (Linear)	none	LBXVBF	Blood Bromoform (pg/mL)	RSV_genus119	Actinobacteria; Leifsonia	Actinobacteria	Leifsonia	-1.0597998714654e-09	1.06496227474754e-09	0.332167845609283	0.641623633515983	0.196182737776245	0	0	0	0	-0.99515250126268
Blood/Urine Markers → Microbiome (Linear)	none	LBXVBF	Blood Bromoform (pg/mL)	RSV_genus1190	Proteobacteria; Plesiomonas	Proteobacteria	Plesiomonas	6.0001233879464e-08	6.45991801239073e-08	0.364631299547986	0.641623633515983	0.196182737776245	0	0	0	0	0.928823458198323
Blood/Urine Markers → Microbiome (Linear)	none	LBXVBF	Blood Bromoform (pg/mL)	RSV_genus1191	Proteobacteria; Proteus	Proteobacteria	Proteus	-2.26907775374888e-09	2.57114180683145e-09	0.388526372811703	0.641623633515983	0.196182737776245	0	0	0	0	-0.88251754443104
Blood/Urine Markers → Microbiome (Linear)	none	LBXVBF	Blood Bromoform (pg/mL)	RSV_genus1192	Proteobacteria; Providencia	Proteobacteria	Providencia	-1.34573193638907e-08	1.37878269251733e-08	0.341314214383102	0.641623633515983	0.196182737776245	0	0	0	0	-0.976029031762852
Blood/Urine Markers → Microbiome (Linear)	none	LBXVBF	Blood Bromoform (pg/mL)	RSV_genus1193	Proteobacteria; Rahnella	Proteobacteria	Rahnella	-5.18000639920336e-08	5.95174607931973e-08	0.394981233156785	0.641623633515983	0.196182737776245	0	0	0	0	-0.870333903726522
Blood/Urine Markers → Microbiome (Linear)	none	LBXVBF	Blood Bromoform (pg/mL)	RSV_genus1196	Proteobacteria; Tatumella	Proteobacteria	Tatumella	-5.04377837915537e-10	5.21016985229377e-10	0.345174624321792	0.641623633515983	0.196182737776245	0	0	0	0	-0.968064098128174
Blood/Urine Markers → Microbiome (Linear)	none	LBXVBF	Blood Bromoform (pg/mL)	RSV_genus1197	Proteobacteria; Trabulsiella	Proteobacteria	Trabulsiella	-2.03256781209098e-09	2.06029790267204e-09	0.336265312370132	0.641623633515983	0.196182737776245	0	0	0	0	-0.986540737363712
Blood/Urine Markers → Microbiome (Linear)	none	LBXVBF	Blood Bromoform (pg/mL)	RSV_genus120	Actinobacteria; Leucobacter	Actinobacteria	Leucobacter	-1.28767267125807e-09	1.27513242281419e-09	0.325262826981059	0.641623633515983	0.196182737776245	0	0	0	0	-1.00983446755766
Blood/Urine Markers → Microbiome (Linear)	none	LBXVBF	Blood Bromoform (pg/mL)	RSV_genus1200	Proteobacteria; Aquicella	Proteobacteria	Aquicella	-1.56058809551634e-08	1.8173252335745e-08	0.401194784919139	0.641623633515983	0.196182737776245	0	0	0	0	-0.858728017795041
Blood/Urine Markers → Microbiome (Linear)	none	LBXVBF	Blood Bromoform (pg/mL)	RSV_genus1205	Proteobacteria; Legionella	Proteobacteria	Legionella	-2.94621688675266e-08	2.44975199765191e-08	0.243881911610604	0.641623633515983	0.196182737776245	0	0	0	0	-1.20265924451806
Blood/Urine Markers → Microbiome (Linear)	none	LBXVBF	Blood Bromoform (pg/mL)	RSV_genus1208	Proteobacteria; Methylocaldum	Proteobacteria	Methylocaldum	-2.14684338437699e-09	2.33999180338103e-09	0.370402691060801	0.641623633515983	0.196182737776245	0	0	0	0	-0.917457651464861
Blood/Urine Markers → Microbiome (Linear)	none	LBXVBF	Blood Bromoform (pg/mL)	RSV_genus1210	Proteobacteria; unclassified	Proteobacteria	NA	-1.68560480513964e-06	1.57949249973936e-06	0.299262914031329	0.641623633515983	0.196182737776245	0	0	0	0	-1.06718126576592
Blood/Urine Markers → Microbiome (Linear)	none	LBXVBF	Blood Bromoform (pg/mL)	RSV_genus1215	Proteobacteria; Halomonas	Proteobacteria	Halomonas	-1.00048899414142e-07	1.15530458546403e-07	0.397296338972963	0.641623633515983	0.196182737776245	0	0	0	0	-0.865995865271817
Blood/Urine Markers → Microbiome (Linear)	none	LBXVBF	Blood Bromoform (pg/mL)	RSV_genus1217	Proteobacteria; unclassified	Proteobacteria	NA	-1.19217368335328e-08	1.23497796384583e-08	0.346501785215266	0.641623633515983	0.196182737776245	0	0	0	0	-0.965340045129834
Blood/Urine Markers → Microbiome (Linear)	none	LBXVBF	Blood Bromoform (pg/mL)	RSV_genus1218	Proteobacteria; Marinomonas	Proteobacteria	Marinomonas	-9.43659309890096e-08	1.16069302011604e-07	0.426281105875476	0.641623633515983	0.196182737776245	0	0	0	0	-0.81301368538923
Blood/Urine Markers → Microbiome (Linear)	none	LBXVBF	Blood Bromoform (pg/mL)	RSV_genus1220	Proteobacteria; unclassified	Proteobacteria	NA	4.56985435893291e-10	5.27418889146603e-10	0.397050180546925	0.641623633515983	0.196182737776245	0	0	0	0	0.866456331574931
Blood/Urine Markers → Microbiome (Linear)	none	LBXVBF	Blood Bromoform (pg/mL)	RSV_genus1223	Proteobacteria; Pseudospirillum	Proteobacteria	Pseudospirillum	1.30030744164566e-09	1.5510285597271e-09	0.412256306081511	0.641623633515983	0.196182737776245	0	0	0	0	0.838351707640027
Blood/Urine Markers → Microbiome (Linear)	none	LBXVBF	Blood Bromoform (pg/mL)	RSV_genus1226	Proteobacteria; Gilliamella	Proteobacteria	Gilliamella	-3.90338737540127e-09	4.28494161226425e-09	0.373732264231257	0.641623633515983	0.196182737776245	0	0	0	0	-0.91095462403247
Blood/Urine Markers → Microbiome (Linear)	none	LBXVBF	Blood Bromoform (pg/mL)	RSV_genus1228	Proteobacteria; Actinobacillus	Proteobacteria	Actinobacillus	3.1483717535463e-05	3.20605256380651e-05	0.338435671287391	0.641623633515983	0.196182737776245	0	0	0	0	0.982008775866193
Blood/Urine Markers → Microbiome (Linear)	none	LBXVBF	Blood Bromoform (pg/mL)	RSV_genus123	Actinobacteria; Microbacterium	Actinobacteria	Microbacterium	-1.1487446266998e-09	1.10920585000806e-09	0.313369496005726	0.641623633515983	0.196182737776245	0	0	0	0	-1.0356460225047
Blood/Urine Markers → Microbiome (Linear)	none	LBXVBF	Blood Bromoform (pg/mL)	RSV_genus1233	Proteobacteria; Haemophilus	Proteobacteria	Haemophilus	0.000161321863835626	0.000125284713785015	0.213334366103174	0.641623633515983	0.196182737776245	0	0	0	0	1.28764203518436
Blood/Urine Markers → Microbiome (Linear)	none	LBXVBF	Blood Bromoform (pg/mL)	RSV_genus1235	Proteobacteria; unclassified	Proteobacteria	NA	-4.2974766822338e-06	5.34626034830037e-06	0.431438623563127	0.641623633515983	0.196182737776245	0	0	0	0	-0.803828545985422
Blood/Urine Markers → Microbiome (Linear)	none	LBXVBF	Blood Bromoform (pg/mL)	RSV_genus1237	Proteobacteria; Pasteurella	Proteobacteria	Pasteurella	-5.39849933282303e-08	3.07757420586076e-08	0.0955221103593372	0.641623633515983	0.196182737776245	0	0	0	0	-1.75414107726222
Blood/Urine Markers → Microbiome (Linear)	none	LBXVBF	Blood Bromoform (pg/mL)	RSV_genus1238	Proteobacteria; Acinetobacter	Proteobacteria	Acinetobacter	-5.97057929229607e-06	6.35314838237593e-06	0.359124115552778	0.641623633515983	0.196182737776245	0	0	0	0	-0.939782755406574
Blood/Urine Markers → Microbiome (Linear)	none	LBXVBF	Blood Bromoform (pg/mL)	RSV_genus1239	Proteobacteria; Alkanindiges	Proteobacteria	Alkanindiges	-1.73500821301065e-08	1.29698541043982e-08	0.196779520807145	0.641623633515983	0.196182737776245	0	0	0	0	-1.33772377009414
Blood/Urine Markers → Microbiome (Linear)	none	LBXVBF	Blood Bromoform (pg/mL)	RSV_genus124	Actinobacteria; Microcella	Actinobacteria	Microcella	-5.87993852517266e-10	6.45666168517048e-10	0.373874436682111	0.641623633515983	0.196182737776245	0	0	0	0	-0.910677810280439
Blood/Urine Markers → Microbiome (Linear)	none	LBXVBF	Blood Bromoform (pg/mL)	RSV_genus1240	Proteobacteria; Enhydrobacter	Proteobacteria	Enhydrobacter	-4.52266495233388e-09	5.25159953304611e-09	0.399867330423707	0.641623633515983	0.196182737776245	0	0	0	0	-0.861197607295577
Blood/Urine Markers → Microbiome (Linear)	none	LBXVBF	Blood Bromoform (pg/mL)	RSV_genus1241	Proteobacteria; Moraxella	Proteobacteria	Moraxella	-4.43945966451495e-06	2.19494133605971e-06	0.0574208429002291	0.641623633515983	0.196182737776245	0	0	0	0	-2.02258693277176
Blood/Urine Markers → Microbiome (Linear)	none	LBXVBF	Blood Bromoform (pg/mL)	RSV_genus1242	Proteobacteria; unclassified	Proteobacteria	NA	-8.65444411459905e-10	1.08920396918586e-09	0.436679024826743	0.641623633515983	0.196182737776245	0	0	0	0	-0.794565972897434
Blood/Urine Markers → Microbiome (Linear)	none	LBXVBF	Blood Bromoform (pg/mL)	RSV_genus1245	Proteobacteria; unclassified	Proteobacteria	NA	-5.18727878991425e-08	4.99682820581792e-08	0.3122485729151	0.641623633515983	0.196182737776245	0	0	0	0	-1.03811429495907
Blood/Urine Markers → Microbiome (Linear)	none	LBXVBF	Blood Bromoform (pg/mL)	RSV_genus1246	Proteobacteria; Azomonas	Proteobacteria	Azomonas	-1.52717561526079e-07	7.84132510438479e-08	0.0663942243964743	0.641623633515983	0.196182737776245	0	0	0	0	-1.94759890060776
Blood/Urine Markers → Microbiome (Linear)	none	LBXVBF	Blood Bromoform (pg/mL)	RSV_genus1247	Proteobacteria; unclassified	Proteobacteria	NA	-3.3017625448403e-08	1.61955994095448e-08	0.0556431652612785	0.641623633515983	0.196182737776245	0	0	0	0	-2.03867881721897
Blood/Urine Markers → Microbiome (Linear)	none	LBXVBF	Blood Bromoform (pg/mL)	RSV_genus1248	Proteobacteria; Pseudomonas	Proteobacteria	Pseudomonas	-1.63214695216064e-06	1.44298087466253e-06	0.272091083336366	0.641623633515983	0.196182737776245	0	0	0	0	-1.131093960301
Blood/Urine Markers → Microbiome (Linear)	none	LBXVBF	Blood Bromoform (pg/mL)	RSV_genus1249	Proteobacteria; unclassified	Proteobacteria	NA	-2.47139819436111e-09	2.36149193903538e-09	0.308443242244587	0.641623633515983	0.196182737776245	0	0	0	0	-1.04654102498043
Blood/Urine Markers → Microbiome (Linear)	none	LBXVBF	Blood Bromoform (pg/mL)	RSV_genus125	Actinobacteria; unclassified	Actinobacteria	NA	-1.38263503145125e-07	1.58071290971799e-07	0.392664954951201	0.641623633515983	0.196182737776245	0	0	0	0	-0.87469079486288
Blood/Urine Markers → Microbiome (Linear)	none	LBXVBF	Blood Bromoform (pg/mL)	RSV_genus1253	Proteobacteria; unclassified	Proteobacteria	NA	-6.1998160156351e-10	6.8919220296274e-10	0.379605523498087	0.641623633515983	0.196182737776245	0	0	0	0	-0.89957721358178
Blood/Urine Markers → Microbiome (Linear)	none	LBXVBF	Blood Bromoform (pg/mL)	RSV_genus1255	Proteobacteria; unclassified	Proteobacteria	NA	-2.99218258822471e-08	1.78436352793308e-08	0.10993987342785	0.641623633515983	0.196182737776245	0	0	0	0	-1.67689069036886
Blood/Urine Markers → Microbiome (Linear)	none	LBXVBF	Blood Bromoform (pg/mL)	RSV_genus1257	Proteobacteria; Aliivibrio	Proteobacteria	Aliivibrio	2.14027161903122e-06	2.22913582186488e-06	0.349047373769564	0.641623633515983	0.196182737776245	0	0	0	0	0.960135133103143
Blood/Urine Markers → Microbiome (Linear)	none	LBXVBF	Blood Bromoform (pg/mL)	RSV_genus1258	Proteobacteria; Enterovibrio	Proteobacteria	Enterovibrio	-4.60615344879306e-09	4.68805371186136e-09	0.338185559659368	0.641623633515983	0.196182737776245	0	0	0	0	-0.982530007525067
Blood/Urine Markers → Microbiome (Linear)	none	LBXVBF	Blood Bromoform (pg/mL)	RSV_genus1259	Proteobacteria; unclassified	Proteobacteria	NA	-3.56842202766285e-09	3.83486875083496e-09	0.363775059234097	0.641623633515983	0.196182737776245	0	0	0	0	-0.93051998895292
Blood/Urine Markers → Microbiome (Linear)	none	LBXVBF	Blood Bromoform (pg/mL)	RSV_genus1260	Proteobacteria; Photobacterium	Proteobacteria	Photobacterium	-3.23895600185695e-08	3.01633179499844e-08	0.29635841106465	0.641623633515983	0.196182737776245	0	0	0	0	-1.07380627264801
Blood/Urine Markers → Microbiome (Linear)	none	LBXVBF	Blood Bromoform (pg/mL)	RSV_genus1262	Proteobacteria; unclassified	Proteobacteria	NA	-7.51202415394604e-08	9.23012769457355e-08	0.425808315089756	0.641623633515983	0.196182737776245	0	0	0	0	-0.8138591796907
Blood/Urine Markers → Microbiome (Linear)	none	LBXVBF	Blood Bromoform (pg/mL)	RSV_genus1265	Proteobacteria; Solimonas	Proteobacteria	Solimonas	3.46186151277327e-09	3.67309357305474e-09	0.357771407827112	0.641623633515983	0.196182737776245	0	0	0	0	0.942492055788875
Blood/Urine Markers → Microbiome (Linear)	none	LBXVBF	Blood Bromoform (pg/mL)	RSV_genus1266	Proteobacteria; Aquimonas	Proteobacteria	Aquimonas	-7.50856278679734e-09	6.0789413415515e-09	0.231821489374764	0.641623633515983	0.196182737776245	0	0	0	0	-1.23517605532298
Blood/Urine Markers → Microbiome (Linear)	none	LBXVBF	Blood Bromoform (pg/mL)	RSV_genus1267	Proteobacteria; Arenimonas	Proteobacteria	Arenimonas	-8.10173573127562e-09	6.45493946424655e-09	0.224653144394071	0.641623633515983	0.196182737776245	0	0	0	0	-1.25512187622371
Blood/Urine Markers → Microbiome (Linear)	none	LBXVBF	Blood Bromoform (pg/mL)	RSV_genus1269	Proteobacteria; Dokdonella	Proteobacteria	Dokdonella	-7.39101375492114e-10	9.00770725922764e-10	0.422094631218406	0.641623633515983	0.196182737776245	0	0	0	0	-0.820521087355461
Blood/Urine Markers → Microbiome (Linear)	none	LBXVBF	Blood Bromoform (pg/mL)	RSV_genus127	Actinobacteria; Schumannella	Actinobacteria	Schumannella	1.26440103053128e-10	1.33078419601479e-10	0.35398289573793	0.641623633515983	0.196182737776245	0	0	0	0	0.950117257416868
Blood/Urine Markers → Microbiome (Linear)	none	LBXVBF	Blood Bromoform (pg/mL)	RSV_genus1270	Proteobacteria; Dyella	Proteobacteria	Dyella	-5.18105960036028e-10	4.96864015850597e-10	0.310150154520336	0.641623633515983	0.196182737776245	0	0	0	0	-1.04275202773352
Blood/Urine Markers → Microbiome (Linear)	none	LBXVBF	Blood Bromoform (pg/mL)	RSV_genus1271	Proteobacteria; Frateuria	Proteobacteria	Frateuria	4.07459479489528e-08	4.31611273164024e-08	0.356998749378119	0.641623633515983	0.196182737776245	0	0	0	0	0.944042718121224
Blood/Urine Markers → Microbiome (Linear)	none	LBXVBF	Blood Bromoform (pg/mL)	RSV_genus1273	Proteobacteria; Luteibacter	Proteobacteria	Luteibacter	-5.42385346724109e-09	2.70448530498277e-09	0.0593637584314446	0.641623633515983	0.196182737776245	0	0	0	0	-2.00550302759942
Blood/Urine Markers → Microbiome (Linear)	none	LBXVBF	Blood Bromoform (pg/mL)	RSV_genus1274	Proteobacteria; Luteimonas	Proteobacteria	Luteimonas	-2.01082805399987e-08	1.85711790302986e-08	0.292461912940637	0.641623633515983	0.196182737776245	0	0	0	0	-1.08276811650958
Blood/Urine Markers → Microbiome (Linear)	none	LBXVBF	Blood Bromoform (pg/mL)	RSV_genus1277	Proteobacteria; unclassified	Proteobacteria	NA	4.28004883826514e-07	4.16989429712378e-07	0.317586204244891	0.641623633515983	0.196182737776245	0	0	0	0	1.02641662672777
Blood/Urine Markers → Microbiome (Linear)	none	LBXVBF	Blood Bromoform (pg/mL)	RSV_genus1279	Proteobacteria; Pseudoxanthomonas	Proteobacteria	Pseudoxanthomonas	-1.86210199213389e-07	2.23514086855718e-07	0.415137147584104	0.641623633515983	0.196182737776245	0	0	0	0	-0.833102744587148
Blood/Urine Markers → Microbiome (Linear)	none	LBXVBF	Blood Bromoform (pg/mL)	RSV_genus128	Actinobacteria; Arthrobacter	Actinobacteria	Arthrobacter	-2.46439198143039e-08	1.81565452481281e-08	0.190590524000649	0.641623633515983	0.196182737776245	0	0	0	0	-1.35730225533101
Blood/Urine Markers → Microbiome (Linear)	none	LBXVBF	Blood Bromoform (pg/mL)	RSV_genus1281	Proteobacteria; Silanimonas	Proteobacteria	Silanimonas	4.17376324017825e-08	4.68888308825349e-08	0.384523408074621	0.641623633515983	0.196182737776245	0	0	0	0	0.890140180853367
Blood/Urine Markers → Microbiome (Linear)	none	LBXVBF	Blood Bromoform (pg/mL)	RSV_genus1283	Proteobacteria; Tahibacter	Proteobacteria	Tahibacter	-2.62386834408314e-09	1.65353609736296e-09	0.129055530910107	0.641623633515983	0.196182737776245	0	0	0	0	-1.58682253642219
Blood/Urine Markers → Microbiome (Linear)	none	LBXVBF	Blood Bromoform (pg/mL)	RSV_genus1285	Proteobacteria; Xanthomonas	Proteobacteria	Xanthomonas	-1.07345342916713e-07	1.25528251786967e-07	0.403123716467678	0.641623633515983	0.196182737776245	0	0	0	0	-0.855148871975755
Blood/Urine Markers → Microbiome (Linear)	none	LBXVBF	Blood Bromoform (pg/mL)	RSV_genus1286	Proteobacteria; Xylella	Proteobacteria	Xylella	-3.46484127812207e-09	3.94648013581814e-09	0.390934180446548	0.641623633515983	0.196182737776245	0	0	0	0	-0.877957359185788
Blood/Urine Markers → Microbiome (Linear)	none	LBXVBF	Blood Bromoform (pg/mL)	RSV_genus1289	Proteobacteria; unclassified	Proteobacteria	NA	-2.16359559046733e-09	1.81864825836298e-09	0.248829733108226	0.641623633515983	0.196182737776245	0	0	0	0	-1.1896723737084
Blood/Urine Markers → Microbiome (Linear)	none	LBXVBF	Blood Bromoform (pg/mL)	RSV_genus1290	Proteobacteria; Steroidobacter	Proteobacteria	Steroidobacter	-4.73132712898766e-08	4.32535680076968e-08	0.28769170904135	0.641623633515983	0.196182737776245	0	0	0	0	-1.093858228793
Blood/Urine Markers → Microbiome (Linear)	none	LBXVBF	Blood Bromoform (pg/mL)	RSV_genus1292	Proteobacteria; unclassified	Proteobacteria	NA	-1.35223033937288e-07	1.39913347471473e-07	0.345947427908535	0.641623633515983	0.196182737776245	0	0	0	0	-0.966477011529284
Blood/Urine Markers → Microbiome (Linear)	none	LBXVBF	Blood Bromoform (pg/mL)	RSV_genus1293	Proteobacteria; unclassified	Proteobacteria	NA	-9.91221237222041e-11	1.04806001806673e-10	0.356140602684885	0.641623633515983	0.196182737776245	0	0	0	0	-0.945767627936487
Blood/Urine Markers → Microbiome (Linear)	none	LBXVBF	Blood Bromoform (pg/mL)	RSV_genus1295	RsaHF231; unclassified	RsaHF231	NA	-2.67657561889802e-09	2.83996033974814e-09	0.357782722395192	0.641623633515983	0.196182737776245	0	0	0	0	-0.942469365306485
Blood/Urine Markers → Microbiome (Linear)	none	LBXVBF	Blood Bromoform (pg/mL)	RSV_genus1300	Spirochaetae; unclassified	Spirochaetae	NA	-4.19245783730198e-10	2.34833387189702e-10	0.0901880221163844	0.641623633515983	0.196182737776245	0	0	0	0	-1.78529036585213
Blood/Urine Markers → Microbiome (Linear)	none	LBXVBF	Blood Bromoform (pg/mL)	RSV_genus1303	Spirochaetae; unclassified	Spirochaetae	NA	-3.11770242825474e-09	2.49348018462988e-09	0.226355299582056	0.641623633515983	0.196182737776245	0	0	0	0	-1.25034177029865
Blood/Urine Markers → Microbiome (Linear)	none	LBXVBF	Blood Bromoform (pg/mL)	RSV_genus1304	Spirochaetae; Sphaerochaeta	Spirochaetae	Sphaerochaeta	-9.01330373291324e-10	8.21850138839616e-10	0.286474749865913	0.641623633515983	0.196182737776245	0	0	0	0	-1.09670891406544
Blood/Urine Markers → Microbiome (Linear)	none	LBXVBF	Blood Bromoform (pg/mL)	RSV_genus1305	Spirochaetae; Spirochaeta_2	Spirochaetae	Spirochaeta_2	-4.27070188979505e-08	4.37068240171225e-08	0.340785497834656	0.641623633515983	0.196182737776245	0	0	0	0	-0.977124736430626
Blood/Urine Markers → Microbiome (Linear)	none	LBXVBF	Blood Bromoform (pg/mL)	RSV_genus1306	Spirochaetae; Treponema	Spirochaetae	Treponema	-8.74301205627254e-10	8.58725030488385e-10	0.3214022456403	0.641623633515983	0.196182737776245	0	0	0	0	-1.01813872262465
Blood/Urine Markers → Microbiome (Linear)	none	LBXVBF	Blood Bromoform (pg/mL)	RSV_genus1307	Spirochaetae; Treponema_2	Spirochaetae	Treponema_2	-2.19594192240252e-05	1.01002688522002e-05	0.0425372359661992	0.641623633515983	0.196182737776245	0	0	0	0	-2.17414204961897
Blood/Urine Markers → Microbiome (Linear)	none	LBXVBF	Blood Bromoform (pg/mL)	RSV_genus1308	Synergistetes; Candidatus_Tammella	Synergistetes	Candidatus_Tammella	-1.96398218173223e-09	1.2016915839662e-09	0.118646159650545	0.641623633515983	0.196182737776245	0	0	0	0	-1.63434795411488
Blood/Urine Markers → Microbiome (Linear)	none	LBXVBF	Blood Bromoform (pg/mL)	RSV_genus1309	Synergistetes; Fretibacterium	Synergistetes	Fretibacterium	-2.36428584839063e-06	1.31142658262963e-06	0.0872990541247937	0.641623633515983	0.196182737776245	0	0	0	0	-1.80283508029084
Blood/Urine Markers → Microbiome (Linear)	none	LBXVBF	Blood Bromoform (pg/mL)	RSV_genus131	Actinobacteria; Kocuria	Actinobacteria	Kocuria	-4.28372016511474e-07	2.96764815823641e-07	0.165173638948785	0.641623633515983	0.196182737776245	0	0	0	0	-1.4434730590369
Blood/Urine Markers → Microbiome (Linear)	none	LBXVBF	Blood Bromoform (pg/mL)	RSV_genus1310	Synergistetes; Jonquetella	Synergistetes	Jonquetella	-7.06327080658772e-09	5.44863374309731e-09	0.21038426489741	0.641623633515983	0.196182737776245	0	0	0	0	-1.29633797014452
Blood/Urine Markers → Microbiome (Linear)	none	LBXVBF	Blood Bromoform (pg/mL)	RSV_genus1311	Synergistetes; Pyramidobacter	Synergistetes	Pyramidobacter	-1.60060362568034e-07	6.17000138652218e-08	0.0178052569279873	0.641623633515983	0.196182737776245	0	0	0	0	-2.59417060938871
Blood/Urine Markers → Microbiome (Linear)	none	LBXVBF	Blood Bromoform (pg/mL)	RSV_genus1312	Synergistetes; Synergistes	Synergistetes	Synergistes	-3.14258750325828e-09	2.82826203912572e-09	0.280372877237424	0.641623633515983	0.196182737776245	0	0	0	0	-1.11113732029926
Blood/Urine Markers → Microbiome (Linear)	none	LBXVBF	Blood Bromoform (pg/mL)	RSV_genus1314	Tenericutes; Acholeplasma	Tenericutes	Acholeplasma	-9.25946989423724e-07	1.00574391336333e-06	0.368771020748589	0.641623633515983	0.196182737776245	0	0	0	0	-0.920658805010553
Blood/Urine Markers → Microbiome (Linear)	none	LBXVBF	Blood Bromoform (pg/mL)	RSV_genus1316	Tenericutes; Entomoplasma	Tenericutes	Entomoplasma	-4.75457910671785e-09	4.7415363552194e-09	0.328581660655054	0.641623633515983	0.196182737776245	0	0	0	0	-1.00275074375083
Blood/Urine Markers → Microbiome (Linear)	none	LBXVBF	Blood Bromoform (pg/mL)	RSV_genus1317	Tenericutes; Mesoplasma	Tenericutes	Mesoplasma	-1.82469844133533e-08	1.72396942240381e-08	0.303131625025329	0.641623633515983	0.196182737776245	0	0	0	0	-1.05842854149413
Blood/Urine Markers → Microbiome (Linear)	none	LBXVBF	Blood Bromoform (pg/mL)	RSV_genus1318	Tenericutes; Spiroplasma	Tenericutes	Spiroplasma	-2.16537197235614e-08	2.35826483166547e-08	0.370021019174749	0.641623633515983	0.196182737776245	0	0	0	0	-0.918205598998353
Blood/Urine Markers → Microbiome (Linear)	none	LBXVBF	Blood Bromoform (pg/mL)	RSV_genus132	Actinobacteria; Micrococcus	Actinobacteria	Micrococcus	-1.55009884321211e-07	8.04572529257248e-08	0.0691198714648738	0.641623633515983	0.196182737776245	0	0	0	0	-1.92661169359474
Blood/Urine Markers → Microbiome (Linear)	none	LBXVBF	Blood Bromoform (pg/mL)	RSV_genus1320	Tenericutes; unclassified	Tenericutes	NA	-1.35292861519252e-06	9.23321341485059e-07	0.15919632099988	0.641623633515983	0.196182737776245	0	0	0	0	-1.46528467869754
Blood/Urine Markers → Microbiome (Linear)	none	LBXVBF	Blood Bromoform (pg/mL)	RSV_genus1321	Tenericutes; Candidatus_Bacilloplasma	Tenericutes	Candidatus_Bacilloplasma	8.17264726659822e-08	6.60855990242283e-08	0.231276398133248	0.641623633515983	0.196182737776245	0	0	0	0	1.23667597589635
Blood/Urine Markers → Microbiome (Linear)	none	LBXVBF	Blood Bromoform (pg/mL)	RSV_genus1322	Tenericutes; Mycoplasma	Tenericutes	Mycoplasma	-3.67027613876628e-06	1.16674580649894e-06	0.00532300988865316	0.641623633515983	0.196182737776245	0	0	0	0	-3.14573758767532
Blood/Urine Markers → Microbiome (Linear)	none	LBXVBF	Blood Bromoform (pg/mL)	RSV_genus1323	Tenericutes; unclassified	Tenericutes	NA	-1.7614145667053e-09	1.16885661228467e-09	0.148268807657973	0.641623633515983	0.196182737776245	0	0	0	0	-1.50695521434609
Blood/Urine Markers → Microbiome (Linear)	none	LBXVBF	Blood Bromoform (pg/mL)	RSV_genus1324	Tenericutes; Ureaplasma	Tenericutes	Ureaplasma	-3.81402167122049e-08	2.83573589383588e-08	0.194465909249123	0.641623633515983	0.196182737776245	0	0	0	0	-1.34498479901148
Blood/Urine Markers → Microbiome (Linear)	none	LBXVBF	Blood Bromoform (pg/mL)	RSV_genus1325	Tenericutes; unclassified	Tenericutes	NA	-1.26766448887562e-09	9.71684391158813e-10	0.207609272206034	0.641623633515983	0.196182737776245	0	0	0	0	-1.30460517881102
Blood/Urine Markers → Microbiome (Linear)	none	LBXVBF	Blood Bromoform (pg/mL)	RSV_genus1326	Tenericutes; unclassified	Tenericutes	NA	-2.14947037623653e-07	1.09792491273028e-07	0.0651096067773745	0.641623633515983	0.196182737776245	0	0	0	0	-1.95775717566268
Blood/Urine Markers → Microbiome (Linear)	none	LBXVBF	Blood Bromoform (pg/mL)	RSV_genus133	Actinobacteria; unclassified	Actinobacteria	NA	-3.07360776360473e-08	3.80577347895386e-08	0.429306599748852	0.641623633515983	0.196182737776245	0	0	0	0	-0.807617106115735
Blood/Urine Markers → Microbiome (Linear)	none	LBXVBF	Blood Bromoform (pg/mL)	RSV_genus1330	Verrucomicrobia; unclassified	Verrucomicrobia	NA	1.85627919071982e-07	2.01519276719326e-07	0.368525025239016	0.641623633515983	0.196182737776245	0	0	0	0	0.921142245515912
Blood/Urine Markers → Microbiome (Linear)	none	LBXVBF	Blood Bromoform (pg/mL)	RSV_genus1332	Verrucomicrobia; unclassified	Verrucomicrobia	NA	1.31040316903602e-07	1.3807965876892e-07	0.354526512051846	0.641623633515983	0.196182737776245	0	0	0	0	0.949019704074598
Blood/Urine Markers → Microbiome (Linear)	none	LBXVBF	Blood Bromoform (pg/mL)	RSV_genus1333	Verrucomicrobia; Opitutus	Verrucomicrobia	Opitutus	2.92530276728377e-07	3.31038997081079e-07	0.387917752804929	0.641623633515983	0.196182737776245	0	0	0	0	0.883673160285493
Blood/Urine Markers → Microbiome (Linear)	none	LBXVBF	Blood Bromoform (pg/mL)	RSV_genus1336	Verrucomicrobia; unclassified	Verrucomicrobia	NA	-2.982604036175e-09	2.58233228430459e-09	0.26240865101919	0.641623633515983	0.196182737776245	0	0	0	0	-1.15500396842934
Blood/Urine Markers → Microbiome (Linear)	none	LBXVBF	Blood Bromoform (pg/mL)	RSV_genus1337	Verrucomicrobia; unclassified	Verrucomicrobia	NA	-9.8673353485488e-09	9.9450167824239e-09	0.333573970168868	0.641623633515983	0.196182737776245	0	0	0	0	-0.992188908719351
Blood/Urine Markers → Microbiome (Linear)	none	LBXVBF	Blood Bromoform (pg/mL)	RSV_genus1339	Verrucomicrobia; unclassified	Verrucomicrobia	NA	-3.83482267395401e-10	3.90300819779916e-10	0.338185559659367	0.641623633515983	0.196182737776245	0	0	0	0	-0.982530007525068
Blood/Urine Markers → Microbiome (Linear)	none	LBXVBF	Blood Bromoform (pg/mL)	RSV_genus134	Actinobacteria; Nesterenkonia	Actinobacteria	Nesterenkonia	-2.59662747403204e-07	3.01784109967766e-07	0.400282040270978	0.641623633515983	0.196182737776245	0	0	0	0	-0.860425512234354
Blood/Urine Markers → Microbiome (Linear)	none	LBXVBF	Blood Bromoform (pg/mL)	RSV_genus1344	Verrucomicrobia; Akkermansia	Verrucomicrobia	Akkermansia	-9.01265679285061e-07	4.38379830676108e-07	0.053795574906629	0.641623633515983	0.196182737776245	0	0	0	0	-2.05590133536721
Blood/Urine Markers → Microbiome (Linear)	none	LBXVBF	Blood Bromoform (pg/mL)	RSV_genus1346	Verrucomicrobia; unclassified	Verrucomicrobia	NA	1.57285637766969e-07	1.69594081386728e-07	0.36533858149902	0.641623633515983	0.196182737776245	0	0	0	0	0.927424096884066
Blood/Urine Markers → Microbiome (Linear)	none	LBXVBF	Blood Bromoform (pg/mL)	RSV_genus135	Actinobacteria; Rothia	Actinobacteria	Rothia	0.000581006202664583	0.000294823569196166	0.0635060361009228	0.641623633515983	0.196182737776245	0	0	0	0	1.9706911636973
Blood/Urine Markers → Microbiome (Linear)	none	LBXVBF	Blood Bromoform (pg/mL)	RSV_genus138	Actinobacteria; unclassified	Actinobacteria	NA	-7.91862722376831e-09	5.72231179303963e-09	0.182457161108532	0.641623633515983	0.196182737776245	0	0	0	0	-1.38381610617586
Blood/Urine Markers → Microbiome (Linear)	none	LBXVBF	Blood Bromoform (pg/mL)	RSV_genus144	Actinobacteria; Sanguibacter	Actinobacteria	Sanguibacter	-1.23690137752095e-10	1.39951277499962e-10	0.387846481213479	0.641623633515983	0.196182737776245	0	0	0	0	-0.88380856510673
Blood/Urine Markers → Microbiome (Linear)	none	LBXVBF	Blood Bromoform (pg/mL)	RSV_genus145	Actinobacteria; Actinoplanes	Actinobacteria	Actinoplanes	-1.08588908819303e-07	1.24118565411425e-07	0.39256431945925	0.641623633515983	0.196182737776245	0	0	0	0	-0.874880469810099
Blood/Urine Markers → Microbiome (Linear)	none	LBXVBF	Blood Bromoform (pg/mL)	RSV_genus15	Acidobacteria; unclassified	Acidobacteria	NA	-1.79127870505692e-09	1.82312875061092e-09	0.338185559659367	0.641623633515983	0.196182737776245	0	0	0	0	-0.982530007525067
Blood/Urine Markers → Microbiome (Linear)	none	LBXVBF	Blood Bromoform (pg/mL)	RSV_genus150	Actinobacteria; Longispora	Actinobacteria	Longispora	-6.39137112325669e-10	6.5050136629986e-10	0.338185559659367	0.641623633515983	0.196182737776245	0	0	0	0	-0.982530007525068
Blood/Urine Markers → Microbiome (Linear)	none	LBXVBF	Blood Bromoform (pg/mL)	RSV_genus152	Actinobacteria; unclassified	Actinobacteria	NA	-6.64165591133824e-08	6.96159922571271e-08	0.352043786972586	0.641623633515983	0.196182737776245	0	0	0	0	-0.954041693007441
Blood/Urine Markers → Microbiome (Linear)	none	LBXVBF	Blood Bromoform (pg/mL)	RSV_genus154	Actinobacteria; Stackebrandtia	Actinobacteria	Stackebrandtia	-1.73821602911507e-09	2.00185919396731e-09	0.396065128264358	0.641623633515983	0.196182737776245	0	0	0	0	-0.868300844711387
Blood/Urine Markers → Microbiome (Linear)	none	LBXVBF	Blood Bromoform (pg/mL)	RSV_genus155	Actinobacteria; Verrucosispora	Actinobacteria	Verrucosispora	-1.01791672170115e-09	1.08683583912888e-09	0.360723974818186	0.641623633515983	0.196182737776245	0	0	0	0	-0.936587371389065
Blood/Urine Markers → Microbiome (Linear)	none	LBXVBF	Blood Bromoform (pg/mL)	RSV_genus158	Actinobacteria; unclassified	Actinobacteria	NA	5.00725173698967e-08	5.31464714569869e-08	0.357936656147825	0.641623633515983	0.196182737776245	0	0	0	0	0.942160711655561
Blood/Urine Markers → Microbiome (Linear)	none	LBXVBF	Blood Bromoform (pg/mL)	RSV_genus159	Actinobacteria; unclassified	Actinobacteria	NA	-3.15889583709743e-09	3.17780419522207e-09	0.332690524388998	0.641623633515983	0.196182737776245	0	0	0	0	-0.994049866837904
Blood/Urine Markers → Microbiome (Linear)	none	LBXVBF	Blood Bromoform (pg/mL)	RSV_genus16	Acidobacteria; Blastocatella	Acidobacteria	Blastocatella	-2.21496079481414e-06	1.85637392391511e-06	0.247491607332094	0.641623633515983	0.196182737776245	0	0	0	0	-1.19316521648977
Blood/Urine Markers → Microbiome (Linear)	none	LBXVBF	Blood Bromoform (pg/mL)	RSV_genus161	Actinobacteria; Kribbella	Actinobacteria	Kribbella	-2.09223554888806e-08	2.43353079292396e-08	0.400643456504685	0.641623633515983	0.196182737776245	0	0	0	0	-0.859753061260498
Blood/Urine Markers → Microbiome (Linear)	none	LBXVBF	Blood Bromoform (pg/mL)	RSV_genus162	Actinobacteria; Marmoricola	Actinobacteria	Marmoricola	-1.949498141741e-09	2.2243175614979e-09	0.391733412448838	0.641623633515983	0.196182737776245	0	0	0	0	-0.876447758847965
Blood/Urine Markers → Microbiome (Linear)	none	LBXVBF	Blood Bromoform (pg/mL)	RSV_genus164	Actinobacteria; unclassified	Actinobacteria	NA	-5.39858489598296e-08	5.20727590862975e-08	0.312872884550815	0.641623633515983	0.196182737776245	0	0	0	0	-1.03673878448349
Blood/Urine Markers → Microbiome (Linear)	none	LBXVBF	Blood Bromoform (pg/mL)	RSV_genus165	Actinobacteria; Nocardioides	Actinobacteria	Nocardioides	-1.32348725426679e-06	1.07166897386001e-06	0.23189365834073	0.641623633515983	0.196182737776245	0	0	0	0	-1.23497767178961
Blood/Urine Markers → Microbiome (Linear)	none	LBXVBF	Blood Bromoform (pg/mL)	RSV_genus166	Actinobacteria; Aestuariimicrobium	Actinobacteria	Aestuariimicrobium	-9.55944949304913e-10	7.67829877930792e-10	0.228270721716524	0.641623633515983	0.196182737776245	0	0	0	0	-1.24499576896
Blood/Urine Markers → Microbiome (Linear)	none	LBXVBF	Blood Bromoform (pg/mL)	RSV_genus170	Actinobacteria; Propionibacterium	Actinobacteria	Propionibacterium	1.81887693458193e-07	1.49122605236365e-07	0.237496252339139	0.641623633515983	0.196182737776245	0	0	0	0	1.21971912420584
Blood/Urine Markers → Microbiome (Linear)	none	LBXVBF	Blood Bromoform (pg/mL)	RSV_genus171	Actinobacteria; Propioniciclava	Actinobacteria	Propioniciclava	-9.30340507372447e-11	1.02260322033936e-10	0.374337538398745	0.641623633515983	0.196182737776245	0	0	0	0	-0.909776625839005
Blood/Urine Markers → Microbiome (Linear)	none	LBXVBF	Blood Bromoform (pg/mL)	RSV_genus173	Actinobacteria; Actinomycetospora	Actinobacteria	Actinomycetospora	-2.74974407849573e-07	2.7650711280896e-07	0.33249751001893	0.641623633515983	0.196182737776245	0	0	0	0	-0.994456905850207
Blood/Urine Markers → Microbiome (Linear)	none	LBXVBF	Blood Bromoform (pg/mL)	RSV_genus176	Actinobacteria; Lentzea	Actinobacteria	Lentzea	-4.69029606416791e-09	4.95476310105875e-09	0.355715238501786	0.641623633515983	0.196182737776245	0	0	0	0	-0.946623676753722
Blood/Urine Markers → Microbiome (Linear)	none	LBXVBF	Blood Bromoform (pg/mL)	RSV_genus177	Actinobacteria; unclassified	Actinobacteria	NA	-2.89064290348468e-08	2.52821679819808e-08	0.267094408921887	0.641623633515983	0.196182737776245	0	0	0	0	-1.14335246310558
Blood/Urine Markers → Microbiome (Linear)	none	LBXVBF	Blood Bromoform (pg/mL)	RSV_genus178	Actinobacteria; Prauserella	Actinobacteria	Prauserella	-8.69548205481556e-10	9.18578551155107e-10	0.355715238501785	0.641623633515983	0.196182737776245	0	0	0	0	-0.946623676753723
Blood/Urine Markers → Microbiome (Linear)	none	LBXVBF	Blood Bromoform (pg/mL)	RSV_genus179	Actinobacteria; Pseudonocardia	Actinobacteria	Pseudonocardia	-1.59414056171925e-07	2.01091115851958e-07	0.437713678272368	0.641623633515983	0.196182737776245	0	0	0	0	-0.792745395521521
Blood/Urine Markers → Microbiome (Linear)	none	LBXVBF	Blood Bromoform (pg/mL)	RSV_genus18	Acidobacteria; unclassified	Acidobacteria	NA	-2.54895966060719e-07	3.17260624129522e-07	0.43166460158346	0.641623633515983	0.196182737776245	0	0	0	0	-0.803427676409846
Blood/Urine Markers → Microbiome (Linear)	none	LBXVBF	Blood Bromoform (pg/mL)	RSV_genus186	Actinobacteria; Streptomyces	Actinobacteria	Streptomyces	-1.76704855131308e-08	1.60515280539144e-08	0.284709364285068	0.641623633515983	0.196182737776245	0	0	0	0	-1.100860021163
Blood/Urine Markers → Microbiome (Linear)	none	LBXVBF	Blood Bromoform (pg/mL)	RSV_genus189	Actinobacteria; unclassified	Actinobacteria	NA	-4.11059633138695e-09	4.34237641877236e-09	0.355715238501786	0.641623633515983	0.196182737776245	0	0	0	0	-0.946623676753723
Blood/Urine Markers → Microbiome (Linear)	none	LBXVBF	Blood Bromoform (pg/mL)	RSV_genus19	Acidobacteria; Geothrix	Acidobacteria	Geothrix	-1.40354583156724e-09	1.44812475559794e-09	0.344614421764448	0.641623633515983	0.196182737776245	0	0	0	0	-0.969216102508868
Blood/Urine Markers → Microbiome (Linear)	none	LBXVBF	Blood Bromoform (pg/mL)	RSV_genus195	Actinobacteria; Coriobacteriaceae_UCG-003	Actinobacteria	Coriobacteriaceae_UCG-003	-8.68078506620837e-09	3.87731413861977e-09	0.0373280773773866	0.641623633515983	0.196182737776245	0	0	0	0	-2.23886555379764
Blood/Urine Markers → Microbiome (Linear)	none	LBXVBF	Blood Bromoform (pg/mL)	RSV_genus197	Actinobacteria; Eggerthella	Actinobacteria	Eggerthella	-5.48261607135217e-08	4.98857460244104e-08	0.285484700724557	0.641623633515983	0.196182737776245	0	0	0	0	-1.09903459570784
Blood/Urine Markers → Microbiome (Linear)	none	LBXVBF	Blood Bromoform (pg/mL)	RSV_genus200	Actinobacteria; unclassified	Actinobacteria	NA	5.17086854047791e-08	6.24721905127105e-08	0.418111771528816	0.641623633515983	0.196182737776245	0	0	0	0	0.827707256307245
Blood/Urine Markers → Microbiome (Linear)	none	LBXVBF	Blood Bromoform (pg/mL)	RSV_genus201	Actinobacteria; Olsenella	Actinobacteria	Olsenella	-8.91108996685823e-07	2.79517923930667e-07	0.00484245660108218	0.641623633515983	0.196182737776245	0	0	0	0	-3.18802094747548
Blood/Urine Markers → Microbiome (Linear)	none	LBXVBF	Blood Bromoform (pg/mL)	RSV_genus203	Actinobacteria; Senegalimassilia	Actinobacteria	Senegalimassilia	-1.22588149016615e-08	9.46934099347151e-09	0.210978235168183	0.641623633515983	0.196182737776245	0	0	0	0	-1.29457951826987
Blood/Urine Markers → Microbiome (Linear)	none	LBXVBF	Blood Bromoform (pg/mL)	RSV_genus204	Actinobacteria; Slackia	Actinobacteria	Slackia	-7.29836403400303e-08	4.48307655666246e-08	0.119998119983081	0.641623633515983	0.196182737776245	0	0	0	0	-1.62798112897641
Blood/Urine Markers → Microbiome (Linear)	none	LBXVBF	Blood Bromoform (pg/mL)	RSV_genus206	Actinobacteria; unclassified	Actinobacteria	NA	-5.07787859064187e-09	4.73616661050814e-09	0.297082854612754	0.641623633515983	0.196182737776245	0	0	0	0	-1.07214948464346
Blood/Urine Markers → Microbiome (Linear)	none	LBXVBF	Blood Bromoform (pg/mL)	RSV_genus211	Actinobacteria; Gaiella	Actinobacteria	Gaiella	-4.91817952775676e-07	4.52463385500079e-07	0.290644195160112	0.641623633515983	0.196182737776245	0	0	0	0	-1.08697845734435
Blood/Urine Markers → Microbiome (Linear)	none	LBXVBF	Blood Bromoform (pg/mL)	RSV_genus212	Actinobacteria; unclassified	Actinobacteria	NA	-7.42476787240202e-08	8.42506680060762e-08	0.389183533708763	0.641623633515983	0.196182737776245	0	0	0	0	-0.88127109827385
Blood/Urine Markers → Microbiome (Linear)	none	LBXVBF	Blood Bromoform (pg/mL)	RSV_genus213	Actinobacteria; unclassified	Actinobacteria	NA	-2.55654844930267e-10	2.60200546519944e-10	0.338185559659368	0.641623633515983	0.196182737776245	0	0	0	0	-0.982530007525066
Blood/Urine Markers → Microbiome (Linear)	none	LBXVBF	Blood Bromoform (pg/mL)	RSV_genus214	Actinobacteria; unclassified	Actinobacteria	NA	-3.76822197364802e-09	3.24781146486712e-09	0.260325314648457	0.641623633515983	0.196182737776245	0	0	0	0	-1.16023421137907
Blood/Urine Markers → Microbiome (Linear)	none	LBXVBF	Blood Bromoform (pg/mL)	RSV_genus215	Actinobacteria; unclassified	Actinobacteria	NA	-4.60337641531102e-08	4.8286519238836e-08	0.352386963309978	0.641623633515983	0.196182737776245	0	0	0	0	-0.953346086625479
Blood/Urine Markers → Microbiome (Linear)	none	LBXVBF	Blood Bromoform (pg/mL)	RSV_genus216	Actinobacteria; unclassified	Actinobacteria	NA	-7.14922517709066e-07	7.79091784122643e-07	0.370311755921365	0.641623633515983	0.196182737776245	0	0	0	0	-0.917635806561817
Blood/Urine Markers → Microbiome (Linear)	none	LBXVBF	Blood Bromoform (pg/mL)	RSV_genus218	Actinobacteria; unclassified	Actinobacteria	NA	-5.02712078942894e-09	4.70770068398667e-09	0.2989685586247	0.641623633515983	0.196182737776245	0	0	0	0	-1.06785055526762
Blood/Urine Markers → Microbiome (Linear)	none	LBXVBF	Blood Bromoform (pg/mL)	RSV_genus220	Actinobacteria; unclassified	Actinobacteria	NA	-3.79261340617291e-09	4.0298522786732e-09	0.358451207555992	0.641623633515983	0.196182737776245	0	0	0	0	-0.941129635506541
Blood/Urine Markers → Microbiome (Linear)	none	LBXVBF	Blood Bromoform (pg/mL)	RSV_genus221	Actinobacteria; Patulibacter	Actinobacteria	Patulibacter	-1.3400660104704e-07	1.52209667689224e-07	0.389639038975346	0.641623633515983	0.196182737776245	0	0	0	0	-0.880407947021142
Blood/Urine Markers → Microbiome (Linear)	none	LBXVBF	Blood Bromoform (pg/mL)	RSV_genus223	Actinobacteria; Solirubrobacter	Actinobacteria	Solirubrobacter	-1.55588939350171e-07	1.40852340038292e-07	0.283115310127412	0.641623633515983	0.196182737776245	0	0	0	0	-1.10462445499928
Blood/Urine Markers → Microbiome (Linear)	none	LBXVBF	Blood Bromoform (pg/mL)	RSV_genus226	Armatimonadetes; Armatimonas	Armatimonadetes	Armatimonas	-5.04179032877095e-09	5.64633706168921e-09	0.38306458522421	0.641623633515983	0.196182737776245	0	0	0	0	-0.89293116469788
Blood/Urine Markers → Microbiome (Linear)	none	LBXVBF	Blood Bromoform (pg/mL)	RSV_genus227	Armatimonadetes; unclassified	Armatimonadetes	NA	-1.0840189607232e-07	1.13999636994451e-07	0.353597109153311	0.641623633515983	0.196182737776245	0	0	0	0	-0.95089685309785
Blood/Urine Markers → Microbiome (Linear)	none	LBXVBF	Blood Bromoform (pg/mL)	RSV_genus230	Bacteroidetes; unclassified	Bacteroidetes	NA	-3.68777949662718e-10	3.99813743502643e-10	0.367898566041149	0.641623633515983	0.196182737776245	0	0	0	0	-0.922374369705177
Blood/Urine Markers → Microbiome (Linear)	none	LBXVBF	Blood Bromoform (pg/mL)	RSV_genus231	Bacteroidetes; Bacteroides	Bacteroidetes	Bacteroides	-4.41770552947505e-05	3.32974595068581e-05	0.200320795531335	0.641623633515983	0.196182737776245	0	0	0	0	-1.32673951553726
Blood/Urine Markers → Microbiome (Linear)	none	LBXVBF	Blood Bromoform (pg/mL)	RSV_genus232	Bacteroidetes; unclassified	Bacteroidetes	NA	-5.72708314574252e-07	2.40527107168602e-07	0.027880872321222	0.641623633515983	0.196182737776245	0	0	0	0	-2.38105518049906
Blood/Urine Markers → Microbiome (Linear)	none	LBXVBF	Blood Bromoform (pg/mL)	RSV_genus234	Bacteroidetes; unclassified	Bacteroidetes	NA	-3.66891680490412e-10	2.7280385999183e-10	0.19449539784939	0.641623633515983	0.196182737776245	0	0	0	0	-1.34489182265016
Blood/Urine Markers → Microbiome (Linear)	none	LBXVBF	Blood Bromoform (pg/mL)	RSV_genus235	Bacteroidetes; unclassified	Bacteroidetes	NA	-7.4717423871445e-06	9.39235695625272e-06	0.436141401841335	0.641623633515983	0.196182737776245	0	0	0	0	-0.795513034901253
Blood/Urine Markers → Microbiome (Linear)	none	LBXVBF	Blood Bromoform (pg/mL)	RSV_genus242	Bacteroidetes; Barnesiella	Bacteroidetes	Barnesiella	-8.98201672327844e-07	9.97087391096237e-07	0.378958190032049	0.641623633515983	0.196182737776245	0	0	0	0	-0.900825424479921
Blood/Urine Markers → Microbiome (Linear)	none	LBXVBF	Blood Bromoform (pg/mL)	RSV_genus243	Bacteroidetes; Butyricimonas	Bacteroidetes	Butyricimonas	-1.20174307102854e-06	1.35404039858134e-06	0.385894300883288	0.641623633515983	0.196182737776245	0	0	0	0	-0.887523793446363
Blood/Urine Markers → Microbiome (Linear)	none	LBXVBF	Blood Bromoform (pg/mL)	RSV_genus244	Bacteroidetes; Coprobacter	Bacteroidetes	Coprobacter	-1.01094578724407e-06	6.74157962159901e-07	0.150159619835013	0.641623633515983	0.196182737776245	0	0	0	0	-1.4995681190283
Blood/Urine Markers → Microbiome (Linear)	none	LBXVBF	Blood Bromoform (pg/mL)	RSV_genus246	Bacteroidetes; Macellibacteroides	Bacteroidetes	Macellibacteroides	-1.89464474038614e-08	1.44322352670445e-08	0.204891340306693	0.641623633515983	0.196182737776245	0	0	0	0	-1.31278676194567
Blood/Urine Markers → Microbiome (Linear)	none	LBXVBF	Blood Bromoform (pg/mL)	RSV_genus248	Bacteroidetes; unclassified	Bacteroidetes	NA	2.17018592294891e-05	2.23653802140976e-05	0.344072047203338	0.641623633515983	0.196182737776245	0	0	0	0	0.970332675847368
Blood/Urine Markers → Microbiome (Linear)	none	LBXVBF	Blood Bromoform (pg/mL)	RSV_genus249	Bacteroidetes; Odoribacter	Bacteroidetes	Odoribacter	-2.70115949925846e-07	9.10030656889418e-08	0.00789798004300921	0.641623633515983	0.196182737776245	0	0	0	0	-2.96820714643978
Blood/Urine Markers → Microbiome (Linear)	none	LBXVBF	Blood Bromoform (pg/mL)	RSV_genus251	Bacteroidetes; Parabacteroides	Bacteroidetes	Parabacteroides	-2.57889136221566e-07	2.75684633466459e-07	0.36129469488027	0.641623633515983	0.196182737776245	0	0	0	0	-0.935449803563105
Blood/Urine Markers → Microbiome (Linear)	none	LBXVBF	Blood Bromoform (pg/mL)	RSV_genus255	Bacteroidetes; Tannerella	Bacteroidetes	Tannerella	-2.63708224819156e-06	2.47897104841943e-06	0.300761596611315	0.641623633515983	0.196182737776245	0	0	0	0	-1.06378097875444
Blood/Urine Markers → Microbiome (Linear)	none	LBXVBF	Blood Bromoform (pg/mL)	RSV_genus257	Bacteroidetes; unclassified	Bacteroidetes	NA	-9.58738871217051e-06	2.92355061581433e-06	0.00394442873289198	0.641623633515983	0.196182737776245	0	0	0	0	-3.27936470821116
Blood/Urine Markers → Microbiome (Linear)	none	LBXVBF	Blood Bromoform (pg/mL)	RSV_genus258	Bacteroidetes; Paraprevotella	Bacteroidetes	Paraprevotella	-1.08048730719289e-08	9.12428106774146e-09	0.250941463788316	0.641623633515983	0.196182737776245	0	0	0	0	-1.18418897792716
Blood/Urine Markers → Microbiome (Linear)	none	LBXVBF	Blood Bromoform (pg/mL)	RSV_genus261	Bacteroidetes; Prevotella_2	Bacteroidetes	Prevotella_2	-8.38221172995067e-06	4.59403924276092e-06	0.0838299846215016	0.641623633515983	0.196182737776245	0	0	0	0	-1.82458426822518
Blood/Urine Markers → Microbiome (Linear)	none	LBXVBF	Blood Bromoform (pg/mL)	RSV_genus265	Bacteroidetes; Prevotellaceae_Ga6A1_group	Bacteroidetes	Prevotellaceae_Ga6A1_group	-6.10142326078156e-09	5.11208252501659e-09	0.247352215876488	0.641623633515983	0.196182737776245	0	0	0	0	-1.1935298835501
Blood/Urine Markers → Microbiome (Linear)	none	LBXVBF	Blood Bromoform (pg/mL)	RSV_genus266	Bacteroidetes; Prevotellaceae_NK3B31_group	Bacteroidetes	Prevotellaceae_NK3B31_group	-1.17394575712983e-09	8.99314636810321e-10	0.207351257636793	0.641623633515983	0.196182737776245	0	0	0	0	-1.30537823924847
Blood/Urine Markers → Microbiome (Linear)	none	LBXVBF	Blood Bromoform (pg/mL)	RSV_genus267	Bacteroidetes; Prevotellaceae_UCG-001	Bacteroidetes	Prevotellaceae_UCG-001	-1.58723533022813e-09	1.72696217075926e-09	0.36956956439821	0.641623633515983	0.196182737776245	0	0	0	0	-0.919090966266102
Blood/Urine Markers → Microbiome (Linear)	none	LBXVBF	Blood Bromoform (pg/mL)	RSV_genus27	Actinobacteria; CL500-29_marine_group	Actinobacteria	CL500-29_marine_group	-4.93257907101543e-08	5.5236883653453e-08	0.383035705588914	0.641623633515983	0.196182737776245	0	0	0	0	-0.892986487427787
Blood/Urine Markers → Microbiome (Linear)	none	LBXVBF	Blood Bromoform (pg/mL)	RSV_genus270	Bacteroidetes; Prevotellaceae_YAB2003_group	Bacteroidetes	Prevotellaceae_YAB2003_group	-9.76156180456462e-09	7.42292547961372e-09	0.20414250706299	0.641623633515983	0.196182737776245	0	0	0	0	-1.31505588078093
Blood/Urine Markers → Microbiome (Linear)	none	LBXVBF	Blood Bromoform (pg/mL)	RSV_genus271	Bacteroidetes; Alistipes	Bacteroidetes	Alistipes	-1.18826789829115e-06	1.08488880011092e-06	0.287079997354122	0.641623633515983	0.196182737776245	0	0	0	0	-1.09529004094213
Blood/Urine Markers → Microbiome (Linear)	none	LBXVBF	Blood Bromoform (pg/mL)	RSV_genus272	Bacteroidetes; Blvii28_wastewater-sludge_group	Bacteroidetes	Blvii28_wastewater-sludge_group	5.46110991932318e-08	5.676537683459e-08	0.348109645366014	0.641623633515983	0.196182737776245	0	0	0	0	0.962049443490253
Blood/Urine Markers → Microbiome (Linear)	none	LBXVBF	Blood Bromoform (pg/mL)	RSV_genus273	Bacteroidetes; unclassified	Bacteroidetes	NA	-6.110044721034e-09	2.5014591400662e-09	0.0245261510474582	0.641623633515983	0.196182737776245	0	0	0	0	-2.4425922547239
Blood/Urine Markers → Microbiome (Linear)	none	LBXVBF	Blood Bromoform (pg/mL)	RSV_genus277	Bacteroidetes; unclassified	Bacteroidetes	NA	-1.39705629629476e-07	1.18795580103159e-07	0.254113611116646	0.641623633515983	0.196182737776245	0	0	0	0	-1.17601706652857
Blood/Urine Markers → Microbiome (Linear)	none	LBXVBF	Blood Bromoform (pg/mL)	RSV_genus280	Bacteroidetes; unclassified	Bacteroidetes	NA	-7.89481392863706e-10	8.88152091942324e-10	0.385171047793592	0.641623633515983	0.196182737776245	0	0	0	0	-0.88890337592649
Blood/Urine Markers → Microbiome (Linear)	none	LBXVBF	Blood Bromoform (pg/mL)	RSV_genus282	Bacteroidetes; unclassified	Bacteroidetes	NA	-8.67004576233088e-10	9.05781050148471e-10	0.35049342748132	0.641623633515983	0.196182737776245	0	0	0	0	-0.957190014177237
Blood/Urine Markers → Microbiome (Linear)	none	LBXVBF	Blood Bromoform (pg/mL)	RSV_genus288	Bacteroidetes; Emticicia	Bacteroidetes	Emticicia	-8.94671624188253e-10	1.12211731828051e-09	0.435124330367953	0.641623633515983	0.196182737776245	0	0	0	0	-0.797306671604722
Blood/Urine Markers → Microbiome (Linear)	none	LBXVBF	Blood Bromoform (pg/mL)	RSV_genus289	Bacteroidetes; Fibrisoma	Bacteroidetes	Fibrisoma	-6.46667817495448e-09	5.87256419802442e-09	0.284578819756977	0.641623633515983	0.196182737776245	0	0	0	0	-1.10116772791176
Blood/Urine Markers → Microbiome (Linear)	none	LBXVBF	Blood Bromoform (pg/mL)	RSV_genus29	Actinobacteria; unclassified	Actinobacteria	NA	-1.87458512484148e-07	2.38277577515945e-07	0.441146964783492	0.641623633515983	0.196182737776245	0	0	0	0	-0.786723259647052
Blood/Urine Markers → Microbiome (Linear)	none	LBXVBF	Blood Bromoform (pg/mL)	RSV_genus290	Bacteroidetes; Flectobacillus	Bacteroidetes	Flectobacillus	-9.64809417233139e-11	9.87071459641447e-11	0.340630404818339	0.641623633515983	0.196182737776245	0	0	0	0	-0.977446372103197
Blood/Urine Markers → Microbiome (Linear)	none	LBXVBF	Blood Bromoform (pg/mL)	RSV_genus292	Bacteroidetes; Hymenobacter	Bacteroidetes	Hymenobacter	-1.18914523119826e-07	1.11111332485307e-07	0.297924387481692	0.641623633515983	0.196182737776245	0	0	0	0	-1.07022857578952
Blood/Urine Markers → Microbiome (Linear)	none	LBXVBF	Blood Bromoform (pg/mL)	RSV_genus294	Bacteroidetes; unclassified	Bacteroidetes	NA	-1.21520248253188e-08	1.13208499137746e-08	0.296527270483362	0.641623633515983	0.196182737776245	0	0	0	0	-1.07341983312868
Blood/Urine Markers → Microbiome (Linear)	none	LBXVBF	Blood Bromoform (pg/mL)	RSV_genus296	Bacteroidetes; Ohtaekwangia	Bacteroidetes	Ohtaekwangia	-1.44397895428442e-08	1.52539915252943e-08	0.355715238501785	0.641623633515983	0.196182737776245	0	0	0	0	-0.946623676753723
Blood/Urine Markers → Microbiome (Linear)	none	LBXVBF	Blood Bromoform (pg/mL)	RSV_genus297	Bacteroidetes; Pontibacter	Bacteroidetes	Pontibacter	-1.73821602911507e-09	2.00185919396731e-09	0.396065128264359	0.641623633515983	0.196182737776245	0	0	0	0	-0.868300844711386
Blood/Urine Markers → Microbiome (Linear)	none	LBXVBF	Blood Bromoform (pg/mL)	RSV_genus298	Bacteroidetes; Pseudarcicella	Bacteroidetes	Pseudarcicella	-1.04245306409549e-09	8.70567222912877e-10	0.245860873519176	0.641623633515983	0.196182737776245	0	0	0	0	-1.19744120460623
Blood/Urine Markers → Microbiome (Linear)	none	LBXVBF	Blood Bromoform (pg/mL)	RSV_genus3	Acidobacteria; Edaphobacter	Acidobacteria	Edaphobacter	-1.04489533382618e-10	1.06148099918102e-10	0.337301286698167	0.641623633515983	0.196182737776245	0	0	0	0	-0.984374976690455
Blood/Urine Markers → Microbiome (Linear)	none	LBXVBF	Blood Bromoform (pg/mL)	RSV_genus300	Bacteroidetes; Rudanella	Bacteroidetes	Rudanella	1.0381397385603e-07	1.07905728321952e-07	0.348094551777383	0.641623633515983	0.196182737776245	0	0	0	0	0.962080284989938
Blood/Urine Markers → Microbiome (Linear)	none	LBXVBF	Blood Bromoform (pg/mL)	RSV_genus301	Bacteroidetes; Runella	Bacteroidetes	Runella	3.6232213630823e-08	3.839021555558e-08	0.357125735763345	0.641623633515983	0.196182737776245	0	0	0	0	0.943787710135862
Blood/Urine Markers → Microbiome (Linear)	none	LBXVBF	Blood Bromoform (pg/mL)	RSV_genus303	Bacteroidetes; Spirosoma	Bacteroidetes	Spirosoma	-2.87334631359399e-10	2.8081431590008e-10	0.319056319118768	0.641623633515983	0.196182737776245	0	0	0	0	-1.02321931287021
Blood/Urine Markers → Microbiome (Linear)	none	LBXVBF	Blood Bromoform (pg/mL)	RSV_genus304	Bacteroidetes; Candidatus_Amoebophilus	Bacteroidetes	Candidatus_Amoebophilus	-2.06873791175022e-08	2.32263233292263e-08	0.384237417137313	0.641623633515983	0.196182737776245	0	0	0	0	-0.890686779145571
Blood/Urine Markers → Microbiome (Linear)	none	LBXVBF	Blood Bromoform (pg/mL)	RSV_genus308	Bacteroidetes; unclassified	Bacteroidetes	NA	-5.75874025447956e-10	6.3985677199055e-10	0.379383804645963	0.641623633515983	0.196182737776245	0	0	0	0	-0.900004580175735
Blood/Urine Markers → Microbiome (Linear)	none	LBXVBF	Blood Bromoform (pg/mL)	RSV_genus310	Bacteroidetes; Rubrivirga	Bacteroidetes	Rubrivirga	-3.25724741975515e-08	3.80466721308588e-08	0.402600353600387	0.641623633515983	0.196182737776245	0	0	0	0	-0.856118876455758
Blood/Urine Markers → Microbiome (Linear)	none	LBXVBF	Blood Bromoform (pg/mL)	RSV_genus311	Bacteroidetes; Blattabacterium	Bacteroidetes	Blattabacterium	5.69968356833211e-09	5.75786881351102e-09	0.334665361289053	0.641623633515983	0.196182737776245	0	0	0	0	0.989894655980634
Blood/Urine Markers → Microbiome (Linear)	none	LBXVBF	Blood Bromoform (pg/mL)	RSV_genus313	Bacteroidetes; Crocinitomix	Bacteroidetes	Crocinitomix	-3.2961106419473e-09	4.16459445263432e-09	0.438445001344809	0.641623633515983	0.196182737776245	0	0	0	0	-0.791460172037241
Blood/Urine Markers → Microbiome (Linear)	none	LBXVBF	Blood Bromoform (pg/mL)	RSV_genus314	Bacteroidetes; Fluviicola	Bacteroidetes	Fluviicola	-1.3696948315828e-08	1.45684207886625e-08	0.358925202277084	0.641623633515983	0.196182737776245	0	0	0	0	-0.940180717905084
Blood/Urine Markers → Microbiome (Linear)	none	LBXVBF	Blood Bromoform (pg/mL)	RSV_genus319	Bacteroidetes; Capnocytophaga	Bacteroidetes	Capnocytophaga	-1.04557555679389e-05	6.76754945426353e-06	0.138843598925839	0.641623633515983	0.196182737776245	0	0	0	0	-1.54498399141388
Blood/Urine Markers → Microbiome (Linear)	none	LBXVBF	Blood Bromoform (pg/mL)	RSV_genus32	Actinobacteria; unclassified	Actinobacteria	NA	-4.13445956285645e-08	4.41849692730474e-08	0.361160942044635	0.641623633515983	0.196182737776245	0	0	0	0	-0.93571629241314
Blood/Urine Markers → Microbiome (Linear)	none	LBXVBF	Blood Bromoform (pg/mL)	RSV_genus322	Bacteroidetes; Cloacibacterium	Bacteroidetes	Cloacibacterium	-1.09230485293656e-05	4.6795604394256e-06	0.0307162449628643	0.641623633515983	0.196182737776245	0	0	0	0	-2.33420396440191
Blood/Urine Markers → Microbiome (Linear)	none	LBXVBF	Blood Bromoform (pg/mL)	RSV_genus324	Bacteroidetes; Empedobacter	Bacteroidetes	Empedobacter	-6.67982548188945e-09	6.7024053803749e-09	0.331467861275207	0.641623633515983	0.196182737776245	0	0	0	0	-0.996631075382045
Blood/Urine Markers → Microbiome (Linear)	none	LBXVBF	Blood Bromoform (pg/mL)	RSV_genus33	Actinobacteria; unclassified	Actinobacteria	NA	-4.51989325311733e-08	3.84601885726295e-08	0.254427161318056	0.641623633515983	0.196182737776245	0	0	0	0	-1.17521349240964
Blood/Urine Markers → Microbiome (Linear)	none	LBXVBF	Blood Bromoform (pg/mL)	RSV_genus330	Bacteroidetes; Moheibacter	Bacteroidetes	Moheibacter	-2.15719982181839e-08	2.23550616766956e-08	0.346681592109532	0.641623633515983	0.196182737776245	0	0	0	0	-0.964971536655254
Blood/Urine Markers → Microbiome (Linear)	none	LBXVBF	Blood Bromoform (pg/mL)	RSV_genus332	Bacteroidetes; unclassified	Bacteroidetes	NA	-2.07231366123098e-06	1.20101317623135e-06	0.100670583542694	0.641623633515983	0.196182737776245	0	0	0	0	-1.72547121234229
Blood/Urine Markers → Microbiome (Linear)	none	LBXVBF	Blood Bromoform (pg/mL)	RSV_genus333	Bacteroidetes; NS4_marine_group	Bacteroidetes	NS4_marine_group	-1.44687791938317e-07	1.6418079773831e-07	0.389183533708763	0.641623633515983	0.196182737776245	0	0	0	0	-0.88127109827385
Blood/Urine Markers → Microbiome (Linear)	none	LBXVBF	Blood Bromoform (pg/mL)	RSV_genus334	Bacteroidetes; NS5_marine_group	Bacteroidetes	NS5_marine_group	-1.31465970959034e-08	1.41892011918417e-08	0.365795376153364	0.641623633515983	0.196182737776245	0	0	0	0	-0.926521297299127
Blood/Urine Markers → Microbiome (Linear)	none	LBXVBF	Blood Bromoform (pg/mL)	RSV_genus336	Bacteroidetes; Soonwooa	Bacteroidetes	Soonwooa	-5.34044277442255e-09	6.32874922743818e-09	0.409258615210303	0.641623633515983	0.196182737776245	0	0	0	0	-0.843838582080194
Blood/Urine Markers → Microbiome (Linear)	none	LBXVBF	Blood Bromoform (pg/mL)	RSV_genus338	Bacteroidetes; unclassified	Bacteroidetes	NA	-2.89491070469112e-08	2.70160263741632e-08	0.297343937542744	0.641623633515983	0.196182737776245	0	0	0	0	-1.07155310873537
Blood/Urine Markers → Microbiome (Linear)	none	LBXVBF	Blood Bromoform (pg/mL)	RSV_genus340	Bacteroidetes; unclassified	Bacteroidetes	NA	-2.36412690875675e-06	9.75729689979562e-07	0.0255545994052089	0.641623633515983	0.196182737776245	0	0	0	0	-2.42293222501641
Blood/Urine Markers → Microbiome (Linear)	none	LBXVBF	Blood Bromoform (pg/mL)	RSV_genus341	Bacteroidetes; unclassified	Bacteroidetes	NA	-1.4289009098055e-10	1.61570217896256e-10	0.387543771985339	0.641623633515983	0.196182737776245	0	0	0	0	-0.884383847723095
Blood/Urine Markers → Microbiome (Linear)	none	LBXVBF	Blood Bromoform (pg/mL)	RSV_genus342	Bacteroidetes; Ferruginibacter	Bacteroidetes	Ferruginibacter	-4.74637778058147e-07	4.91608888901825e-07	0.346434279622613	0.641623633515983	0.196182737776245	0	0	0	0	-0.965478429648438
Blood/Urine Markers → Microbiome (Linear)	none	LBXVBF	Blood Bromoform (pg/mL)	RSV_genus344	Bacteroidetes; Flavihumibacter	Bacteroidetes	Flavihumibacter	-5.67102798097155e-10	5.05579685415499e-10	0.27597155791444	0.641623633515983	0.196182737776245	0	0	0	0	-1.12168826093377
Blood/Urine Markers → Microbiome (Linear)	none	LBXVBF	Blood Bromoform (pg/mL)	RSV_genus345	Bacteroidetes; Flavisolibacter	Bacteroidetes	Flavisolibacter	-2.34695941626718e-07	1.69198568827756e-07	0.181468346574088	0.641623633515983	0.196182737776245	0	0	0	0	-1.38710358635266
Blood/Urine Markers → Microbiome (Linear)	none	LBXVBF	Blood Bromoform (pg/mL)	RSV_genus347	Bacteroidetes; Hydrotalea	Bacteroidetes	Hydrotalea	-3.68957897368651e-10	2.53525383973944e-10	0.161907669643093	0.641623633515983	0.196182737776245	0	0	0	0	-1.45530949045548
Blood/Urine Markers → Microbiome (Linear)	none	LBXVBF	Blood Bromoform (pg/mL)	RSV_genus348	Bacteroidetes; Lacibacter	Bacteroidetes	Lacibacter	-1.92374975184172e-10	1.79187792091605e-10	0.296451068008008	0.641623633515983	0.196182737776245	0	0	0	0	-1.07359420493236
Blood/Urine Markers → Microbiome (Linear)	none	LBXVBF	Blood Bromoform (pg/mL)	RSV_genus349	Bacteroidetes; unclassified	Bacteroidetes	NA	-6.05938105520486e-07	5.92977321251684e-07	0.319684104920371	0.641623633515983	0.196182737776245	0	0	0	0	-1.02185713315552
Blood/Urine Markers → Microbiome (Linear)	none	LBXVBF	Blood Bromoform (pg/mL)	RSV_genus351	Bacteroidetes; Parafilimonas	Bacteroidetes	Parafilimonas	-2.27816505815644e-09	1.86428024687546e-09	0.236649362228099	0.641623633515983	0.196182737776245	0	0	0	0	-1.22200782954958
Blood/Urine Markers → Microbiome (Linear)	none	LBXVBF	Blood Bromoform (pg/mL)	RSV_genus352	Bacteroidetes; Parasegetibacter	Bacteroidetes	Parasegetibacter	-4.38629658735664e-09	4.36179474310217e-09	0.327235750975438	0.641623633515983	0.196182737776245	0	0	0	0	-1.00561737672164
Blood/Urine Markers → Microbiome (Linear)	none	LBXVBF	Blood Bromoform (pg/mL)	RSV_genus353	Bacteroidetes; Sediminibacterium	Bacteroidetes	Sediminibacterium	-2.05459443911765e-08	9.8488354556193e-09	0.05068608680889	0.641623633515983	0.196182737776245	0	0	0	0	-2.08612931790366
Blood/Urine Markers → Microbiome (Linear)	none	LBXVBF	Blood Bromoform (pg/mL)	RSV_genus354	Bacteroidetes; Segetibacter	Bacteroidetes	Segetibacter	-4.67160117078532e-09	5.11181586966881e-09	0.372230500418303	0.641623633515983	0.196182737776245	0	0	0	0	-0.91388291164877
Blood/Urine Markers → Microbiome (Linear)	none	LBXVBF	Blood Bromoform (pg/mL)	RSV_genus355	Bacteroidetes; Taibaiella	Bacteroidetes	Taibaiella	-3.36246627290009e-08	3.62121864922747e-08	0.36477171605347	0.641623633515983	0.196182737776245	0	0	0	0	-0.928545497692447
Blood/Urine Markers → Microbiome (Linear)	none	LBXVBF	Blood Bromoform (pg/mL)	RSV_genus356	Bacteroidetes; Terrimonas	Bacteroidetes	Terrimonas	-3.08596585486667e-09	3.43647274520621e-09	0.380422515177145	0.641623633515983	0.196182737776245	0	0	0	0	-0.898003878881773
Blood/Urine Markers → Microbiome (Linear)	none	LBXVBF	Blood Bromoform (pg/mL)	RSV_genus357	Bacteroidetes; unclassified	Bacteroidetes	NA	-9.54979844303802e-08	9.55594169118742e-08	0.330180000426645	0.641623633515983	0.196182737776245	0	0	0	0	-0.99935712791602
Blood/Urine Markers → Microbiome (Linear)	none	LBXVBF	Blood Bromoform (pg/mL)	RSV_genus358	Bacteroidetes; unclassified	Bacteroidetes	NA	-6.89231840147847e-09	6.28791754977814e-09	0.286725427625709	0.641623633515983	0.196182737776245	0	0	0	0	-1.0961209886923
Blood/Urine Markers → Microbiome (Linear)	none	LBXVBF	Blood Bromoform (pg/mL)	RSV_genus359	Bacteroidetes; unclassified	Bacteroidetes	NA	-2.70379787565042e-09	2.7503073632372e-09	0.337917303760968	0.641623633515983	0.196182737776245	0	0	0	0	-0.983089349136586
Blood/Urine Markers → Microbiome (Linear)	none	LBXVBF	Blood Bromoform (pg/mL)	RSV_genus36	Actinobacteria; Actinotignum	Actinobacteria	Actinotignum	-1.47552415550406e-09	1.70381556327618e-09	0.397287890179642	0.641623633515983	0.196182737776245	0	0	0	0	-0.866011666583705
Blood/Urine Markers → Microbiome (Linear)	none	LBXVBF	Blood Bromoform (pg/mL)	RSV_genus361	Bacteroidetes; Candidatus_Aquirestis	Bacteroidetes	Candidatus_Aquirestis	9.78531708474806e-08	1.00248701247958e-07	0.341277960959122	0.641623633515983	0.196182737776245	0	0	0	0	0.976104125333732
Blood/Urine Markers → Microbiome (Linear)	none	LBXVBF	Blood Bromoform (pg/mL)	RSV_genus362	Bacteroidetes; Haliscomenobacter	Bacteroidetes	Haliscomenobacter	7.5469725182866e-08	7.85321680965783e-08	0.348621558619778	0.641623633515983	0.196182737776245	0	0	0	0	0.961003968336311
Blood/Urine Markers → Microbiome (Linear)	none	LBXVBF	Blood Bromoform (pg/mL)	RSV_genus364	Bacteroidetes; unclassified	Bacteroidetes	NA	-1.28049136534247e-08	1.45973545641165e-08	0.391330874432926	0.641623633515983	0.196182737776245	0	0	0	0	-0.877207825375566
Blood/Urine Markers → Microbiome (Linear)	none	LBXVBF	Blood Bromoform (pg/mL)	RSV_genus367	Bacteroidetes; Mucilaginibacter	Bacteroidetes	Mucilaginibacter	-3.12344556137862e-09	2.50050325788482e-09	0.22678953110508	0.641623633515983	0.196182737776245	0	0	0	0	-1.24912677139271
Blood/Urine Markers → Microbiome (Linear)	none	LBXVBF	Blood Bromoform (pg/mL)	RSV_genus369	Bacteroidetes; Nubsella	Bacteroidetes	Nubsella	-2.12850331347726e-08	2.1246855401375e-08	0.329030373965996	0.641623633515983	0.196182737776245	0	0	0	0	-1.00179686512081
Blood/Urine Markers → Microbiome (Linear)	none	LBXVBF	Blood Bromoform (pg/mL)	RSV_genus37	Actinobacteria; Arcanobacterium	Actinobacteria	Arcanobacterium	-5.46950495502086e-08	5.69259808723761e-08	0.348716609695362	0.641623633515983	0.196182737776245	0	0	0	0	-0.960809962551738
Blood/Urine Markers → Microbiome (Linear)	none	LBXVBF	Blood Bromoform (pg/mL)	RSV_genus370	Bacteroidetes; Olivibacter	Bacteroidetes	Olivibacter	-1.46570426261022e-09	1.1110800274661e-09	0.202790049330659	0.641623633515983	0.196182737776245	0	0	0	0	-1.31917074052071
Blood/Urine Markers → Microbiome (Linear)	none	LBXVBF	Blood Bromoform (pg/mL)	RSV_genus372	Bacteroidetes; Solitalea	Bacteroidetes	Solitalea	3.0385516515752e-08	3.70267243406005e-08	0.422029949488794	0.641623633515983	0.196182737776245	0	0	0	0	0.820637446516804
Blood/Urine Markers → Microbiome (Linear)	none	LBXVBF	Blood Bromoform (pg/mL)	RSV_genus373	Bacteroidetes; Sphingobacterium	Bacteroidetes	Sphingobacterium	-4.91820890863175e-08	3.53052890393404e-08	0.179690216582119	0.641623633515983	0.196182737776245	0	0	0	0	-1.39305159154806
Blood/Urine Markers → Microbiome (Linear)	none	LBXVBF	Blood Bromoform (pg/mL)	RSV_genus374	Bacteroidetes; unclassified	Bacteroidetes	NA	-1.28861929730199e-06	8.6787583701593e-07	0.15400006226735	0.641623633515983	0.196182737776245	0	0	0	0	-1.48479683652989
Blood/Urine Markers → Microbiome (Linear)	none	LBXVBF	Blood Bromoform (pg/mL)	RSV_genus376	Bacteroidetes; unclassified	Bacteroidetes	NA	-2.1314281227963e-08	2.39301645954705e-08	0.384237417137313	0.641623633515983	0.196182737776245	0	0	0	0	-0.890686779145571
Blood/Urine Markers → Microbiome (Linear)	none	LBXVBF	Blood Bromoform (pg/mL)	RSV_genus377	CKC4; unclassified	CKC4	NA	3.25126663213327e-08	3.75757921879526e-08	0.39769225785545	0.641623633515983	0.196182737776245	0	0	0	0	0.865255645408767
Blood/Urine Markers → Microbiome (Linear)	none	LBXVBF	Blood Bromoform (pg/mL)	RSV_genus379	Candidate_division_SR1; unclassified	Candidate_division_SR1	NA	-1.29530048629587e-05	4.70336119553115e-06	0.0126252815885792	0.641623633515983	0.196182737776245	0	0	0	0	-2.7539889718157
Blood/Urine Markers → Microbiome (Linear)	none	LBXVBF	Blood Bromoform (pg/mL)	RSV_genus38	Actinobacteria; Mobiluncus	Actinobacteria	Mobiluncus	-2.9448501132703e-07	1.94768113628533e-07	0.146994538792795	0.641623633515983	0.196182737776245	0	0	0	0	-1.51197752979566
Blood/Urine Markers → Microbiome (Linear)	none	LBXVBF	Blood Bromoform (pg/mL)	RSV_genus382	Chlamydiae; unclassified	Chlamydiae	NA	-1.53618444064968e-08	1.7738204196999e-08	0.39727726095805	0.641623633515983	0.196182737776245	0	0	0	0	-0.866031546141284
Blood/Urine Markers → Microbiome (Linear)	none	LBXVBF	Blood Bromoform (pg/mL)	RSV_genus383	Chlamydiae; Candidatus_Protochlamydia	Chlamydiae	Candidatus_Protochlamydia	-1.99011823296002e-08	2.0967228629291e-08	0.354458702827468	0.641623633515983	0.196182737776245	0	0	0	0	-0.949156547174695
Blood/Urine Markers → Microbiome (Linear)	none	LBXVBF	Blood Bromoform (pg/mL)	RSV_genus388	Chlamydiae; Simkania	Chlamydiae	Simkania	-2.60682367136867e-09	1.75371401558487e-09	0.153563967352791	0.641623633515983	0.196182737776245	0	0	0	0	-1.48645882293373
Blood/Urine Markers → Microbiome (Linear)	none	LBXVBF	Blood Bromoform (pg/mL)	RSV_genus389	Chlorobi; unclassified	Chlorobi	NA	-2.95894911215652e-08	1.88632544557402e-08	0.133237958979518	0.641623633515983	0.196182737776245	0	0	0	0	-1.5686312874055
Blood/Urine Markers → Microbiome (Linear)	none	LBXVBF	Blood Bromoform (pg/mL)	RSV_genus390	Chlorobi; unclassified	Chlorobi	NA	-4.18067705068644e-10	4.50367776659174e-10	0.364905528199995	0.641623633515983	0.196182737776245	0	0	0	0	-0.928280678004692
Blood/Urine Markers → Microbiome (Linear)	none	LBXVBF	Blood Bromoform (pg/mL)	RSV_genus393	Chlorobi; unclassified	Chlorobi	NA	-1.91070730916044e-07	2.21857088200618e-07	0.39984812051521	0.641623633515983	0.196182737776245	0	0	0	0	-0.861233384363475
Blood/Urine Markers → Microbiome (Linear)	none	LBXVBF	Blood Bromoform (pg/mL)	RSV_genus395	Chloroflexi; Longilinea	Chloroflexi	Longilinea	-4.18808952033043e-09	4.66377664820957e-09	0.380422515177145	0.641623633515983	0.196182737776245	0	0	0	0	-0.898003878881773
Blood/Urine Markers → Microbiome (Linear)	none	LBXVBF	Blood Bromoform (pg/mL)	RSV_genus396	Chloroflexi; unclassified	Chloroflexi	NA	-8.01705240840626e-08	7.34306296912613e-08	0.288578761627749	0.641623633515983	0.196182737776245	0	0	0	0	-1.09178587220536
Blood/Urine Markers → Microbiome (Linear)	none	LBXVBF	Blood Bromoform (pg/mL)	RSV_genus40	Actinobacteria; Trueperella	Actinobacteria	Trueperella	-5.13704562717321e-09	5.86189393199045e-09	0.391787476618702	0.641623633515983	0.196182737776245	0	0	0	0	-0.876345714673975
Blood/Urine Markers → Microbiome (Linear)	none	LBXVBF	Blood Bromoform (pg/mL)	RSV_genus400	Chloroflexi; unclassified	Chloroflexi	NA	-8.77646432319172e-09	9.85359222645127e-09	0.384237417137313	0.641623633515983	0.196182737776245	0	0	0	0	-0.890686779145571
Blood/Urine Markers → Microbiome (Linear)	none	LBXVBF	Blood Bromoform (pg/mL)	RSV_genus404	Chloroflexi; Roseiflexus	Chloroflexi	Roseiflexus	-1.36344769415238e-10	1.32454632462113e-10	0.316232712710159	0.641623633515983	0.196182737776245	0	0	0	0	-1.02936958021637
Blood/Urine Markers → Microbiome (Linear)	none	LBXVBF	Blood Bromoform (pg/mL)	RSV_genus405	Chloroflexi; Herpetosiphon	Chloroflexi	Herpetosiphon	-3.61252122051619e-10	3.77408995811701e-10	0.35049342748132	0.641623633515983	0.196182737776245	0	0	0	0	-0.957190014177237
Blood/Urine Markers → Microbiome (Linear)	none	LBXVBF	Blood Bromoform (pg/mL)	RSV_genus407	Chloroflexi; unclassified	Chloroflexi	NA	-1.01401702530847e-08	1.11397123038092e-08	0.37408283273407	0.641623633515983	0.196182737776245	0	0	0	0	-0.910272184463625
Blood/Urine Markers → Microbiome (Linear)	none	LBXVBF	Blood Bromoform (pg/mL)	RSV_genus410	Chloroflexi; unclassified	Chloroflexi	NA	-7.43437519155161e-08	7.16865014894497e-08	0.31272353778103	0.641623633515983	0.196182737776245	0	0	0	0	-1.03706765389377
Blood/Urine Markers → Microbiome (Linear)	none	LBXVBF	Blood Bromoform (pg/mL)	RSV_genus415	Chloroflexi; unclassified	Chloroflexi	NA	-5.9407139031505e-09	6.44652376470296e-09	0.368323944421908	0.641623633515983	0.196182737776245	0	0	0	0	-0.921537579009334
Blood/Urine Markers → Microbiome (Linear)	none	LBXVBF	Blood Bromoform (pg/mL)	RSV_genus416	Chloroflexi; unclassified	Chloroflexi	NA	-9.19060282643641e-10	9.40873506238183e-10	0.340934423053847	0.641623633515983	0.196182737776245	0	0	0	0	-0.976815987005781
Blood/Urine Markers → Microbiome (Linear)	none	LBXVBF	Blood Bromoform (pg/mL)	RSV_genus417	Chloroflexi; unclassified	Chloroflexi	NA	-5.48257395413829e-09	5.49909689748678e-09	0.331295572283413	0.641623633515983	0.196182737776245	0	0	0	0	-0.996995335114746
Blood/Urine Markers → Microbiome (Linear)	none	LBXVBF	Blood Bromoform (pg/mL)	RSV_genus418	Chloroflexi; unclassified	Chloroflexi	NA	-8.32659185399415e-09	8.79609506762889e-09	0.355715238501785	0.641623633515983	0.196182737776245	0	0	0	0	-0.946623676753723
Blood/Urine Markers → Microbiome (Linear)	none	LBXVBF	Blood Bromoform (pg/mL)	RSV_genus419	Chloroflexi; unclassified	Chloroflexi	NA	-8.85987075837057e-08	6.62647875576249e-08	0.19699833646262	0.641623633515983	0.196182737776245	0	0	0	0	-1.33704054369236
Blood/Urine Markers → Microbiome (Linear)	none	LBXVBF	Blood Bromoform (pg/mL)	RSV_genus422	Cyanobacteria; unclassified	Cyanobacteria	NA	-3.57159735982661e-05	2.53678969151092e-05	0.175306495474931	0.641623633515983	0.196182737776245	0	0	0	0	-1.40792016452075
Blood/Urine Markers → Microbiome (Linear)	none	LBXVBF	Blood Bromoform (pg/mL)	RSV_genus423	Cyanobacteria; unclassified	Cyanobacteria	NA	-5.28345657104847e-11	5.89081495253573e-11	0.380997783278206	0.641623633515983	0.196182737776245	0	0	0	0	-0.896897392571155
Blood/Urine Markers → Microbiome (Linear)	none	LBXVBF	Blood Bromoform (pg/mL)	RSV_genus427	Cyanobacteria; unclassified	Cyanobacteria	NA	-8.45718227218356e-10	6.42009217689607e-10	0.203404305046043	0.641623633515983	0.196182737776245	0	0	0	0	-1.31729919745052
Blood/Urine Markers → Microbiome (Linear)	none	LBXVBF	Blood Bromoform (pg/mL)	RSV_genus430	Cyanobacteria; Pleurocapsa	Cyanobacteria	Pleurocapsa	-1.1454267132186e-10	1.31476082797859e-10	0.39451720984115	0.641623633515983	0.196182737776245	0	0	0	0	-0.871205384921346
Blood/Urine Markers → Microbiome (Linear)	none	LBXVBF	Blood Bromoform (pg/mL)	RSV_genus432	Cyanobacteria; Leptolyngbya	Cyanobacteria	Leptolyngbya	-1.8844355492444e-09	1.91303837064262e-09	0.336978882024495	0.641623633515983	0.196182737776245	0	0	0	0	-0.985048485259286
Blood/Urine Markers → Microbiome (Linear)	none	LBXVBF	Blood Bromoform (pg/mL)	RSV_genus434	Cyanobacteria; unclassified	Cyanobacteria	NA	-9.40335141335619e-09	1.05574166289711e-08	0.384237417137313	0.641623633515983	0.196182737776245	0	0	0	0	-0.890686779145572
Blood/Urine Markers → Microbiome (Linear)	none	LBXVBF	Blood Bromoform (pg/mL)	RSV_genus438	Cyanobacteria; unclassified	Cyanobacteria	NA	-6.38692562425077e-07	6.79633781322059e-07	0.359135550412863	0.641623633515983	0.196182737776245	0	0	0	0	-0.939759882421764
Blood/Urine Markers → Microbiome (Linear)	none	LBXVBF	Blood Bromoform (pg/mL)	RSV_genus439	Cyanobacteria; unclassified	Cyanobacteria	NA	-8.74005893360299e-10	1.01532673748053e-09	0.400074173906284	0.641623633515983	0.196182737776245	0	0	0	0	-0.860812446965685
Blood/Urine Markers → Microbiome (Linear)	none	LBXVBF	Blood Bromoform (pg/mL)	RSV_genus44	Actinobacteria; Alloscardovia	Actinobacteria	Alloscardovia	1.84365278829427e-05	1.84731913667028e-05	0.330813471602061	0.641623633515983	0.196182737776245	0	0	0	0	0.998015314028189
Blood/Urine Markers → Microbiome (Linear)	none	LBXVBF	Blood Bromoform (pg/mL)	RSV_genus440	Cyanobacteria; unclassified	Cyanobacteria	NA	-9.70506629298053e-09	6.10560075932848e-09	0.12844142370329	0.641623633515983	0.196182737776245	0	0	0	0	-1.58953503111919
Blood/Urine Markers → Microbiome (Linear)	none	LBXVBF	Blood Bromoform (pg/mL)	RSV_genus441	Cyanobacteria; unclassified	Cyanobacteria	NA	1.62978760398106e-07	1.35233726082936e-07	0.242936438387308	0.641623633515983	0.196182737776245	0	0	0	0	1.20516357212663
Blood/Urine Markers → Microbiome (Linear)	none	LBXVBF	Blood Bromoform (pg/mL)	RSV_genus442	Cyanobacteria; unclassified	Cyanobacteria	NA	1.90550764528116e-09	2.34602484708767e-09	0.426720611273627	0.641623633515983	0.196182737776245	0	0	0	0	0.812228245428274
Blood/Urine Markers → Microbiome (Linear)	none	LBXVBF	Blood Bromoform (pg/mL)	RSV_genus443	Cyanobacteria; unclassified	Cyanobacteria	NA	-6.89234398853864e-09	5.16130095110479e-09	0.197528100929929	0.641623633515983	0.196182737776245	0	0	0	0	-1.33538889784431
Blood/Urine Markers → Microbiome (Linear)	none	LBXVBF	Blood Bromoform (pg/mL)	RSV_genus444	Deferribacteres; Mucispirillum	Deferribacteres	Mucispirillum	-8.25012892726838e-09	8.72449665822409e-09	0.356209981336801	0.641623633515983	0.196182737776245	0	0	0	0	-0.945628068926068
Blood/Urine Markers → Microbiome (Linear)	none	LBXVBF	Blood Bromoform (pg/mL)	RSV_genus445	Deinococcus-Thermus; Deinobacterium	Deinococcus-Thermus	Deinobacterium	-3.23221848316146e-09	3.14684014441746e-09	0.317258187489799	0.641623633515983	0.196182737776245	0	0	0	0	-1.02713145086046
Blood/Urine Markers → Microbiome (Linear)	none	LBXVBF	Blood Bromoform (pg/mL)	RSV_genus446	Deinococcus-Thermus; Deinococcus	Deinococcus-Thermus	Deinococcus	-4.34150403411244e-08	3.8873811145727e-08	0.277996088270697	0.641623633515983	0.196182737776245	0	0	0	0	-1.1168197576094
Blood/Urine Markers → Microbiome (Linear)	none	LBXVBF	Blood Bromoform (pg/mL)	RSV_genus449	Deinococcus-Thermus; Meiothermus	Deinococcus-Thermus	Meiothermus	-1.06226356198537e-06	1.28736202099115e-06	0.419527737237606	0.641623633515983	0.196182737776245	0	0	0	0	-0.825147506812054
Blood/Urine Markers → Microbiome (Linear)	none	LBXVBF	Blood Bromoform (pg/mL)	RSV_genus450	Deinococcus-Thermus; Thermus	Deinococcus-Thermus	Thermus	-6.4397106010159e-09	4.57679730975324e-09	0.175565252782725	0.641623633515983	0.196182737776245	0	0	0	0	-1.40703425674822
Blood/Urine Markers → Microbiome (Linear)	none	LBXVBF	Blood Bromoform (pg/mL)	RSV_genus452	Elusimicrobia; unclassified	Elusimicrobia	NA	-6.11045738942175e-10	6.61462531670365e-10	0.367184856088408	0.641623633515983	0.196182737776245	0	0	0	0	-0.92377982075436
Blood/Urine Markers → Microbiome (Linear)	none	LBXVBF	Blood Bromoform (pg/mL)	RSV_genus453	Elusimicrobia; unclassified	Elusimicrobia	NA	-6.04675443316914e-08	3.17973315095236e-08	0.0724899089854986	0.641623633515983	0.196182737776245	0	0	0	0	-1.90165468173268
Blood/Urine Markers → Microbiome (Linear)	none	LBXVBF	Blood Bromoform (pg/mL)	RSV_genus454	Elusimicrobia; unclassified	Elusimicrobia	NA	-7.00876877263893e-10	8.2147463232001e-10	0.404180029481777	0.641623633515983	0.196182737776245	0	0	0	0	-0.853193573713257
Blood/Urine Markers → Microbiome (Linear)	none	LBXVBF	Blood Bromoform (pg/mL)	RSV_genus455	Elusimicrobia; unclassified	Elusimicrobia	NA	-1.18918890021076e-08	5.65033234028284e-09	0.0488635563375688	0.641623633515983	0.196182737776245	0	0	0	0	-2.10463531805499
Blood/Urine Markers → Microbiome (Linear)	none	LBXVBF	Blood Bromoform (pg/mL)	RSV_genus458	Firmicutes; Alicyclobacillus	Firmicutes	Alicyclobacillus	-2.02363943294596e-09	1.20175092329821e-09	0.108557205215972	0.641623633515983	0.196182737776245	0	0	0	0	-1.68390919758321
Blood/Urine Markers → Microbiome (Linear)	none	LBXVBF	Blood Bromoform (pg/mL)	RSV_genus46	Actinobacteria; Gardnerella	Actinobacteria	Gardnerella	-6.99600859362679e-07	5.10413065648592e-07	0.186458679135958	0.641623633515983	0.196182737776245	0	0	0	0	-1.37065625166488
Blood/Urine Markers → Microbiome (Linear)	none	LBXVBF	Blood Bromoform (pg/mL)	RSV_genus463	Firmicutes; Bacillus	Firmicutes	Bacillus	-4.40859442176521e-10	4.72779556208705e-10	0.362785444610412	0.641623633515983	0.196182737776245	0	0	0	0	-0.93248414908598
Blood/Urine Markers → Microbiome (Linear)	none	LBXVBF	Blood Bromoform (pg/mL)	RSV_genus465	Firmicutes; Geobacillus	Firmicutes	Geobacillus	-7.35063764712707e-08	8.49789121877496e-08	0.397831462998896	0.641623633515983	0.196182737776245	0	0	0	0	-0.864995498046247
Blood/Urine Markers → Microbiome (Linear)	none	LBXVBF	Blood Bromoform (pg/mL)	RSV_genus469	Firmicutes; Oceanobacillus	Firmicutes	Oceanobacillus	-1.22663357824757e-08	8.95232813813175e-09	0.186603603177936	0.641623633515983	0.196182737776245	0	0	0	0	-1.37018388883984
Blood/Urine Markers → Microbiome (Linear)	none	LBXVBF	Blood Bromoform (pg/mL)	RSV_genus47	Actinobacteria; Metascardovia	Actinobacteria	Metascardovia	-1.01871254756787e-06	4.34704230607102e-07	0.0301356253046246	0.641623633515983	0.196182737776245	0	0	0	0	-2.34346131424842
Blood/Urine Markers → Microbiome (Linear)	none	LBXVBF	Blood Bromoform (pg/mL)	RSV_genus471	Firmicutes; Paucisalibacillus	Firmicutes	Paucisalibacillus	-3.84492435857718e-11	4.04642042223938e-11	0.353940019231876	0.641623633515983	0.196182737776245	0	0	0	0	-0.950203873390229
Blood/Urine Markers → Microbiome (Linear)	none	LBXVBF	Blood Bromoform (pg/mL)	RSV_genus473	Firmicutes; Ureibacillus	Firmicutes	Ureibacillus	-1.77911053938461e-10	1.83780241703484e-10	0.345174624321791	0.641623633515983	0.196182737776245	0	0	0	0	-0.968064098128175
Blood/Urine Markers → Microbiome (Linear)	none	LBXVBF	Blood Bromoform (pg/mL)	RSV_genus474	Firmicutes; Thermicanus	Firmicutes	Thermicanus	-5.36773382468597e-07	6.17559032672131e-07	0.395593226808315	0.641623633515983	0.196182737776245	0	0	0	0	-0.869185541900374
Blood/Urine Markers → Microbiome (Linear)	none	LBXVBF	Blood Bromoform (pg/mL)	RSV_genus475	Firmicutes; Gemella	Firmicutes	Gemella	-9.24257041361212e-05	0.000108092638900718	0.403171627564094	0.641623633515983	0.196182737776245	0	0	0	0	-0.855060113954784
Blood/Urine Markers → Microbiome (Linear)	none	LBXVBF	Blood Bromoform (pg/mL)	RSV_genus476	Firmicutes; Exiguobacterium	Firmicutes	Exiguobacterium	-1.64018542006052e-08	1.29989752727431e-08	0.222298537482347	0.641623633515983	0.196182737776245	0	0	0	0	-1.26178055242534
Blood/Urine Markers → Microbiome (Linear)	none	LBXVBF	Blood Bromoform (pg/mL)	RSV_genus477	Firmicutes; unclassified	Firmicutes	NA	-9.11396509348764e-07	5.91035803944815e-07	0.139556805340592	0.641623633515983	0.196182737776245	0	0	0	0	-1.54203265397076
Blood/Urine Markers → Microbiome (Linear)	none	LBXVBF	Blood Bromoform (pg/mL)	RSV_genus478	Firmicutes; Brevibacillus	Firmicutes	Brevibacillus	-7.47778392916528e-09	7.59025193567619e-09	0.336914720716247	0.641623633515983	0.196182737776245	0	0	0	0	-0.985182572665042
Blood/Urine Markers → Microbiome (Linear)	none	LBXVBF	Blood Bromoform (pg/mL)	RSV_genus48	Actinobacteria; unclassified	Actinobacteria	NA	-3.95632926800887e-09	3.61070012311691e-09	0.286894963774398	0.641623633515983	0.196182737776245	0	0	0	0	-1.09572358077569
Blood/Urine Markers → Microbiome (Linear)	none	LBXVBF	Blood Bromoform (pg/mL)	RSV_genus480	Firmicutes; Paenibacillus	Firmicutes	Paenibacillus	-5.51007563030921e-08	3.02629785051775e-08	0.0844356016145161	0.641623633515983	0.196182737776245	0	0	0	0	-1.8207314357265
Blood/Urine Markers → Microbiome (Linear)	none	LBXVBF	Blood Bromoform (pg/mL)	RSV_genus481	Firmicutes; Saccharibacillus	Firmicutes	Saccharibacillus	-4.12061724652228e-10	2.59042387238321e-10	0.128175817899019	0.641623633515983	0.196182737776245	0	0	0	0	-1.59071157830679
Blood/Urine Markers → Microbiome (Linear)	none	LBXVBF	Blood Bromoform (pg/mL)	RSV_genus482	Firmicutes; Thermobacillus	Firmicutes	Thermobacillus	-4.96336115430724e-10	5.83427792882887e-10	0.40551664191355	0.641623633515983	0.196182737776245	0	0	0	0	-0.850724153846327
Blood/Urine Markers → Microbiome (Linear)	none	LBXVBF	Blood Bromoform (pg/mL)	RSV_genus483	Firmicutes; Chryseomicrobium	Firmicutes	Chryseomicrobium	-1.01461996314334e-08	7.83786047342181e-09	0.211001274952447	0.641623633515983	0.196182737776245	0	0	0	0	-1.29451138685604
Blood/Urine Markers → Microbiome (Linear)	none	LBXVBF	Blood Bromoform (pg/mL)	RSV_genus484	Firmicutes; Lysinibacillus	Firmicutes	Lysinibacillus	-6.67906228189215e-09	6.21313941321175e-09	0.295841631730215	0.641623633515983	0.196182737776245	0	0	0	0	-1.07498992662062
Blood/Urine Markers → Microbiome (Linear)	none	LBXVBF	Blood Bromoform (pg/mL)	RSV_genus485	Firmicutes; unclassified	Firmicutes	NA	-1.87352800236359e-08	1.25034183538705e-08	0.150457168733206	0.641623633515983	0.196182737776245	0	0	0	0	-1.49841263352084
Blood/Urine Markers → Microbiome (Linear)	none	LBXVBF	Blood Bromoform (pg/mL)	RSV_genus488	Firmicutes; Sporolactobacillus	Firmicutes	Sporolactobacillus	-1.23810604891917e-07	1.33347169514904e-07	0.364803198512916	0.641623633515983	0.196182737776245	0	0	0	0	-0.928483186724699
Blood/Urine Markers → Microbiome (Linear)	none	LBXVBF	Blood Bromoform (pg/mL)	RSV_genus49	Actinobacteria; Parascardovia	Actinobacteria	Parascardovia	-1.72759168214974e-06	7.04986390085302e-07	0.0241218886025661	0.641623633515983	0.196182737776245	0	0	0	0	-2.45053196266769
Blood/Urine Markers → Microbiome (Linear)	none	LBXVBF	Blood Bromoform (pg/mL)	RSV_genus490	Firmicutes; Jeotgalicoccus	Firmicutes	Jeotgalicoccus	-1.99845031847294e-09	1.57643464553803e-09	0.220220488776156	0.641623633515983	0.196182737776245	0	0	0	0	-1.26770261242951
Blood/Urine Markers → Microbiome (Linear)	none	LBXVBF	Blood Bromoform (pg/mL)	RSV_genus493	Firmicutes; Nosocomiicoccus	Firmicutes	Nosocomiicoccus	-3.58479058866035e-09	2.47792363945627e-09	0.16428038278357	0.641623633515983	0.196182737776245	0	0	0	0	-1.44669130701984
Blood/Urine Markers → Microbiome (Linear)	none	LBXVBF	Blood Bromoform (pg/mL)	RSV_genus494	Firmicutes; Staphylococcus	Firmicutes	Staphylococcus	-2.21095099973603e-06	2.29671504879133e-06	0.347811930285687	0.641623633515983	0.196182737776245	0	0	0	0	-0.962657949622253
Blood/Urine Markers → Microbiome (Linear)	none	LBXVBF	Blood Bromoform (pg/mL)	RSV_genus496	Firmicutes; Laceyella	Firmicutes	Laceyella	-6.21035984946869e-09	6.30376543574953e-09	0.336914720716247	0.641623633515983	0.196182737776245	0	0	0	0	-0.985182572665042
Blood/Urine Markers → Microbiome (Linear)	none	LBXVBF	Blood Bromoform (pg/mL)	RSV_genus497	Firmicutes; Planifilum	Firmicutes	Planifilum	-5.83566779539828e-09	5.27326623541627e-09	0.282259681533774	0.641623633515983	0.196182737776245	0	0	0	0	-1.10665146322498
Blood/Urine Markers → Microbiome (Linear)	none	LBXVBF	Blood Bromoform (pg/mL)	RSV_genus499	Firmicutes; Abiotrophia	Firmicutes	Abiotrophia	-9.54773217006083e-06	6.35637842095376e-06	0.149516746005268	0.641623633515983	0.196182737776245	0	0	0	0	-1.50207107534485
Blood/Urine Markers → Microbiome (Linear)	none	LBXVBF	Blood Bromoform (pg/mL)	RSV_genus502	Firmicutes; Facklamia	Firmicutes	Facklamia	-1.2638500186567e-09	1.2299596807438e-09	0.317064391317563	0.641623633515983	0.196182737776245	0	0	0	0	-1.02755402347206
Blood/Urine Markers → Microbiome (Linear)	none	LBXVBF	Blood Bromoform (pg/mL)	RSV_genus504	Firmicutes; Ignavigranum	Firmicutes	Ignavigranum	-8.63639775412082e-10	7.06060650708262e-10	0.23621625195552	0.641623633515983	0.196182737776245	0	0	0	0	-1.22318072044625
Blood/Urine Markers → Microbiome (Linear)	none	LBXVBF	Blood Bromoform (pg/mL)	RSV_genus505	Firmicutes; unclassified	Firmicutes	NA	-2.31646200027013e-09	2.06345122908898e-09	0.275587273980189	0.641623633515983	0.196182737776245	0	0	0	0	-1.12261533862027
Blood/Urine Markers → Microbiome (Linear)	none	LBXVBF	Blood Bromoform (pg/mL)	RSV_genus507	Firmicutes; Alloiococcus	Firmicutes	Alloiococcus	-2.56116373989051e-10	2.21299766253773e-10	0.261481475422845	0.641623633515983	0.196182737776245	0	0	0	0	-1.15732781070972
Blood/Urine Markers → Microbiome (Linear)	none	LBXVBF	Blood Bromoform (pg/mL)	RSV_genus508	Firmicutes; Atopostipes	Firmicutes	Atopostipes	-4.60658878886927e-07	4.96224570137767e-07	0.364881903258485	0.641623633515983	0.196182737776245	0	0	0	0	-0.92832742796076
Blood/Urine Markers → Microbiome (Linear)	none	LBXVBF	Blood Bromoform (pg/mL)	RSV_genus51	Actinobacteria; Scardovia	Actinobacteria	Scardovia	-2.00101649154297e-05	9.72721016019751e-06	0.0536655882344726	0.641623633515983	0.196182737776245	0	0	0	0	-2.05713298940622
Blood/Urine Markers → Microbiome (Linear)	none	LBXVBF	Blood Bromoform (pg/mL)	RSV_genus512	Firmicutes; Marinilactibacillus	Firmicutes	Marinilactibacillus	-5.89700150649372e-09	4.85376709036818e-09	0.239274758951567	0.641623633515983	0.196182737776245	0	0	0	0	-1.21493293697502
Blood/Urine Markers → Microbiome (Linear)	none	LBXVBF	Blood Bromoform (pg/mL)	RSV_genus513	Firmicutes; unclassified	Firmicutes	NA	1.84863122233616e-07	2.22579859032432e-07	0.416544267173049	0.641623633515983	0.196182737776245	0	0	0	0	0.830547395605457
Blood/Urine Markers → Microbiome (Linear)	none	LBXVBF	Blood Bromoform (pg/mL)	RSV_genus518	Firmicutes; Tetragenococcus	Firmicutes	Tetragenococcus	-6.52926269417897e-09	5.1970532877247e-09	0.22422118495694	0.641623633515983	0.196182737776245	0	0	0	0	-1.25633937785493
Blood/Urine Markers → Microbiome (Linear)	none	LBXVBF	Blood Bromoform (pg/mL)	RSV_genus519	Firmicutes; Lactobacillus	Firmicutes	Lactobacillus	-5.15878805883723e-05	3.68586753378543e-05	0.177744973223767	0.641623633515983	0.196182737776245	0	0	0	0	-1.39961298433834
Blood/Urine Markers → Microbiome (Linear)	none	LBXVBF	Blood Bromoform (pg/mL)	RSV_genus520	Firmicutes; unclassified	Firmicutes	NA	-2.33013281382828e-09	1.75952844747073e-09	0.201116048758655	0.641623633515983	0.196182737776245	0	0	0	0	-1.32429391362088
Blood/Urine Markers → Microbiome (Linear)	none	LBXVBF	Blood Bromoform (pg/mL)	RSV_genus523	Firmicutes; Leuconostoc	Firmicutes	Leuconostoc	-1.32423007963706e-07	1.261809643109e-07	0.307128827511302	0.641623633515983	0.196182737776245	0	0	0	0	-1.04946898041947
Blood/Urine Markers → Microbiome (Linear)	none	LBXVBF	Blood Bromoform (pg/mL)	RSV_genus524	Firmicutes; Oenococcus	Firmicutes	Oenococcus	1.56671175905289e-08	1.83488963967669e-08	0.403827787941065	0.641623633515983	0.196182737776245	0	0	0	0	0.853845225988057
Blood/Urine Markers → Microbiome (Linear)	none	LBXVBF	Blood Bromoform (pg/mL)	RSV_genus525	Firmicutes; Weissella	Firmicutes	Weissella	-4.40265090394153e-06	4.94893745778645e-06	0.38479812366761	0.641623633515983	0.196182737776245	0	0	0	0	-0.889615385422701
Blood/Urine Markers → Microbiome (Linear)	none	LBXVBF	Blood Bromoform (pg/mL)	RSV_genus526	Firmicutes; unclassified	Firmicutes	NA	-2.07868082543124e-08	1.27901787344633e-08	0.120589240106249	0.641623633515983	0.196182737776245	0	0	0	0	-1.62521640126123
Blood/Urine Markers → Microbiome (Linear)	none	LBXVBF	Blood Bromoform (pg/mL)	RSV_genus527	Firmicutes; unclassified	Firmicutes	NA	-6.28872661642579e-09	3.97444888819621e-09	0.130087427778558	0.641623633515983	0.196182737776245	0	0	0	0	-1.58228896466697
Blood/Urine Markers → Microbiome (Linear)	none	LBXVBF	Blood Bromoform (pg/mL)	RSV_genus529	Firmicutes; unclassified	Firmicutes	NA	-2.25723439132198e-10	1.9932777647224e-10	0.271545869614836	0.641623633515983	0.196182737776245	0	0	0	0	-1.13242340393856
Blood/Urine Markers → Microbiome (Linear)	none	LBXVBF	Blood Bromoform (pg/mL)	RSV_genus53	Actinobacteria; Corynebacterium_1	Actinobacteria	Corynebacterium_1	-2.06926210927314e-06	2.07670331026053e-06	0.331569229674781	0.641623633515983	0.196182737776245	0	0	0	0	-0.996416820375531
Blood/Urine Markers → Microbiome (Linear)	none	LBXVBF	Blood Bromoform (pg/mL)	RSV_genus530	Firmicutes; Streptococcus	Firmicutes	Streptococcus	-0.000379084179646139	0.00040604279626413	0.362220799749514	0.641623633515983	0.196182737776245	0	0	0	0	-0.933606464968647
Blood/Urine Markers → Microbiome (Linear)	none	LBXVBF	Blood Bromoform (pg/mL)	RSV_genus531	Firmicutes; unclassified	Firmicutes	NA	-1.03606802857844e-09	1.16749647917546e-09	0.385945020296817	0.641623633515983	0.196182737776245	0	0	0	0	-0.887427111823205
Blood/Urine Markers → Microbiome (Linear)	none	LBXVBF	Blood Bromoform (pg/mL)	RSV_genus532	Firmicutes; unclassified	Firmicutes	NA	2.47821411658655e-09	2.98670671668917e-09	0.416985047831611	0.641623633515983	0.196182737776245	0	0	0	0	0.829748064226979
Blood/Urine Markers → Microbiome (Linear)	none	LBXVBF	Blood Bromoform (pg/mL)	RSV_genus533	Firmicutes; Catabacter	Firmicutes	Catabacter	-2.34466868978053e-08	1.33822824254011e-08	0.0958863679537343	0.641623633515983	0.196182737776245	0	0	0	0	-1.75206935203377
Blood/Urine Markers → Microbiome (Linear)	none	LBXVBF	Blood Bromoform (pg/mL)	RSV_genus534	Firmicutes; Christensenella	Firmicutes	Christensenella	-3.46025059509124e-09	3.39308405945677e-09	0.320636078070359	0.641623633515983	0.196182737776245	0	0	0	0	-1.01979512869635
Blood/Urine Markers → Microbiome (Linear)	none	LBXVBF	Blood Bromoform (pg/mL)	RSV_genus535	Firmicutes; Christensenellaceae_R-7_group	Firmicutes	Christensenellaceae_R-7_group	-9.63448947389834e-07	6.25541989277428e-07	0.140005408616527	0.641623633515983	0.196182737776245	0	0	0	0	-1.54018269581348
Blood/Urine Markers → Microbiome (Linear)	none	LBXVBF	Blood Bromoform (pg/mL)	RSV_genus536	Firmicutes; unclassified	Firmicutes	NA	-6.29041297064553e-10	7.16275354086391e-10	0.390799702808491	0.641623633515983	0.196182737776245	0	0	0	0	-0.878211561344163
Blood/Urine Markers → Microbiome (Linear)	none	LBXVBF	Blood Bromoform (pg/mL)	RSV_genus537	Firmicutes; Candidatus_Arthromitus	Firmicutes	Candidatus_Arthromitus	-3.93968944231105e-10	4.27104327976085e-10	0.367876129103339	0.641623633515983	0.196182737776245	0	0	0	0	-0.922418524995994
Blood/Urine Markers → Microbiome (Linear)	none	LBXVBF	Blood Bromoform (pg/mL)	RSV_genus539	Firmicutes; Clostridium_sensu_stricto_10	Firmicutes	Clostridium_sensu_stricto_10	-8.49343259720445e-08	1.01371514197698e-07	0.41253001265213	0.641623633515983	0.196182737776245	0	0	0	0	-0.837852000576836
Blood/Urine Markers → Microbiome (Linear)	none	LBXVBF	Blood Bromoform (pg/mL)	RSV_genus540	Firmicutes; Clostridium_sensu_stricto_12	Firmicutes	Clostridium_sensu_stricto_12	-1.82987950068883e-08	2.09282927108495e-08	0.392842204012991	0.641623633515983	0.196182737776245	0	0	0	0	-0.874356798220909
Blood/Urine Markers → Microbiome (Linear)	none	LBXVBF	Blood Bromoform (pg/mL)	RSV_genus542	Firmicutes; Clostridium_sensu_stricto_18	Firmicutes	Clostridium_sensu_stricto_18	-2.21870222332599e-09	1.28603526302459e-09	0.100715522333175	0.641623633515983	0.196182737776245	0	0	0	0	-1.72522658368471
Blood/Urine Markers → Microbiome (Linear)	none	LBXVBF	Blood Bromoform (pg/mL)	RSV_genus545	Firmicutes; Clostridium_sensu_stricto_5	Firmicutes	Clostridium_sensu_stricto_5	-1.16049278546681e-09	1.18967697391161e-09	0.341584759040031	0.641623633515983	0.196182737776245	0	0	0	0	-0.97546881289226
Blood/Urine Markers → Microbiome (Linear)	none	LBXVBF	Blood Bromoform (pg/mL)	RSV_genus546	Firmicutes; Clostridium_sensu_stricto_7	Firmicutes	Clostridium_sensu_stricto_7	-4.22834347972679e-10	5.33874961945417e-10	0.438132001201514	0.641623633515983	0.196182737776245	0	0	0	0	-0.792010073729416
Blood/Urine Markers → Microbiome (Linear)	none	LBXVBF	Blood Bromoform (pg/mL)	RSV_genus547	Firmicutes; Clostridium_sensu_stricto_8	Firmicutes	Clostridium_sensu_stricto_8	-6.24021758513222e-10	5.8635942742498e-10	0.30056303055448	0.641623633515983	0.196182737776245	0	0	0	0	-1.06423079313935
Blood/Urine Markers → Microbiome (Linear)	none	LBXVBF	Blood Bromoform (pg/mL)	RSV_genus549	Firmicutes; unclassified	Firmicutes	NA	-4.99502604151269e-09	5.64812958902603e-09	0.387552018212269	0.641623633515983	0.196182737776245	0	0	0	0	-0.884368172291536
Blood/Urine Markers → Microbiome (Linear)	none	LBXVBF	Blood Bromoform (pg/mL)	RSV_genus551	Firmicutes; Proteiniclasticum	Firmicutes	Proteiniclasticum	-4.36942720020439e-09	4.43532510523124e-09	0.336933901460468	0.641623633515983	0.196182737776245	0	0	0	0	-0.985142485959118
Blood/Urine Markers → Microbiome (Linear)	none	LBXVBF	Blood Bromoform (pg/mL)	RSV_genus552	Firmicutes; Sarcina	Firmicutes	Sarcina	5.9012550835003e-08	6.46086839233724e-08	0.372485979283582	0.641623633515983	0.196182737776245	0	0	0	0	0.913384196232714
Blood/Urine Markers → Microbiome (Linear)	none	LBXVBF	Blood Bromoform (pg/mL)	RSV_genus554	Firmicutes; unclassified	Firmicutes	NA	-7.765421719491e-07	3.41816968645275e-07	0.0349080430470359	0.641623633515983	0.196182737776245	0	0	0	0	-2.2718069703408
Blood/Urine Markers → Microbiome (Linear)	none	LBXVBF	Blood Bromoform (pg/mL)	RSV_genus555	Firmicutes; Defluviitaleaceae_UCG-011	Firmicutes	Defluviitaleaceae_UCG-011	-1.09485832970782e-06	5.78675896543245e-07	0.073831245711289	0.641623633515983	0.196182737776245	0	0	0	0	-1.89200610609155
Blood/Urine Markers → Microbiome (Linear)	none	LBXVBF	Blood Bromoform (pg/mL)	RSV_genus558	Firmicutes; Eubacterium	Firmicutes	Eubacterium	-2.05514347557512e-09	2.47112417375946e-09	0.41592937104933	0.641623633515983	0.196182737776245	0	0	0	0	-0.831663377097117
Blood/Urine Markers → Microbiome (Linear)	none	LBXVBF	Blood Bromoform (pg/mL)	RSV_genus559	Firmicutes; unclassified	Firmicutes	NA	4.19878673666074e-09	4.47156822068647e-09	0.35951734822096	0.641623633515983	0.196182737776245	0	0	0	0	0.938996461517956
Blood/Urine Markers → Microbiome (Linear)	none	LBXVBF	Blood Bromoform (pg/mL)	RSV_genus56	Actinobacteria; Dietzia	Actinobacteria	Dietzia	-9.85433860102187e-09	1.08295876397096e-08	0.374250535204001	0.641623633515983	0.196182737776245	0	0	0	0	-0.909945875029286
Blood/Urine Markers → Microbiome (Linear)	none	LBXVBF	Blood Bromoform (pg/mL)	RSV_genus561	Firmicutes; Anaerococcus	Firmicutes	Anaerococcus	-1.24554008042867e-07	1.44330857896721e-07	0.398913394535266	0.641623633515983	0.196182737776245	0	0	0	0	-0.862975595502899
Blood/Urine Markers → Microbiome (Linear)	none	LBXVBF	Blood Bromoform (pg/mL)	RSV_genus565	Firmicutes; Helcococcus	Firmicutes	Helcococcus	-1.114545986408e-08	1.19898973764104e-08	0.364253890448236	0.641623633515983	0.196182737776245	0	0	0	0	-0.929570914093738
Blood/Urine Markers → Microbiome (Linear)	none	LBXVBF	Blood Bromoform (pg/mL)	RSV_genus566	Firmicutes; Murdochiella	Firmicutes	Murdochiella	-3.19073671420958e-07	1.76040967387436e-07	0.0857428293384807	0.641623633515983	0.196182737776245	0	0	0	0	-1.81249669412877
Blood/Urine Markers → Microbiome (Linear)	none	LBXVBF	Blood Bromoform (pg/mL)	RSV_genus567	Firmicutes; unclassified	Firmicutes	NA	-4.28205064498912e-07	1.54690457055044e-07	0.0122433702876236	0.641623633515983	0.196182737776245	0	0	0	0	-2.76814143969167
Blood/Urine Markers → Microbiome (Linear)	none	LBXVBF	Blood Bromoform (pg/mL)	RSV_genus569	Firmicutes; Peptoniphilus	Firmicutes	Peptoniphilus	-5.92331022457919e-07	2.38911644757808e-07	0.0227093004159581	0.641623633515983	0.196182737776245	0	0	0	0	-2.47928904034118
Blood/Urine Markers → Microbiome (Linear)	none	LBXVBF	Blood Bromoform (pg/mL)	RSV_genus57	Actinobacteria; Mycobacterium	Actinobacteria	Mycobacterium	-9.48076283897769e-07	8.58270000787697e-07	0.28311026241974	0.641623633515983	0.196182737776245	0	0	0	0	-1.10463639999959
Blood/Urine Markers → Microbiome (Linear)	none	LBXVBF	Blood Bromoform (pg/mL)	RSV_genus571	Firmicutes; Tepidimicrobium	Firmicutes	Tepidimicrobium	-1.17360158168892e-09	1.3599415669193e-09	0.398911345360711	0.641623633515983	0.196182737776245	0	0	0	0	-0.86297941781977
Blood/Urine Markers → Microbiome (Linear)	none	LBXVBF	Blood Bromoform (pg/mL)	RSV_genus573	Firmicutes; Acidaminobacter	Firmicutes	Acidaminobacter	-9.42671588515307e-11	1.1070800670292e-10	0.405099862868551	0.641623633515983	0.196182737776245	0	0	0	0	-0.851493597066494
Blood/Urine Markers → Microbiome (Linear)	none	LBXVBF	Blood Bromoform (pg/mL)	RSV_genus574	Firmicutes; Fusibacter	Firmicutes	Fusibacter	-3.96660627342223e-10	3.07347440358637e-10	0.212329462983266	0.641623633515983	0.196182737776245	0	0	0	0	-1.29059356043235
Blood/Urine Markers → Microbiome (Linear)	none	LBXVBF	Blood Bromoform (pg/mL)	RSV_genus577	Firmicutes; Family_XIII_AD3011_group	Firmicutes	Family_XIII_AD3011_group	-1.51482512933004e-07	1.23995478308322e-07	0.23677137109167	0.641623633515983	0.196182737776245	0	0	0	0	-1.22167771760462
Blood/Urine Markers → Microbiome (Linear)	none	LBXVBF	Blood Bromoform (pg/mL)	RSV_genus578	Firmicutes; Family_XIII_UCG-001	Firmicutes	Family_XIII_UCG-001	-4.70290052290919e-07	2.6948423441047e-07	0.0971119033985397	0.641623633515983	0.196182737776245	0	0	0	0	-1.74514866637648
Blood/Urine Markers → Microbiome (Linear)	none	LBXVBF	Blood Bromoform (pg/mL)	RSV_genus579	Firmicutes; Incertae_Sedis	Firmicutes	Incertae_Sedis	-3.42569770126892e-06	1.20462494526e-06	0.0103823995198977	0.641623633515983	0.196182737776245	0	0	0	0	-2.84378778203829
Blood/Urine Markers → Microbiome (Linear)	none	LBXVBF	Blood Bromoform (pg/mL)	RSV_genus58	Actinobacteria; unclassified	Actinobacteria	NA	-2.52008963041928e-09	2.22592218261945e-09	0.271655749456314	0.641623633515983	0.196182737776245	0	0	0	0	-1.13215531526518
Blood/Urine Markers → Microbiome (Linear)	none	LBXVBF	Blood Bromoform (pg/mL)	RSV_genus581	Firmicutes; unclassified	Firmicutes	NA	-9.06000171262411e-07	4.7996023173539e-07	0.0744430224182737	0.641623633515983	0.196182737776245	0	0	0	0	-1.88765675019905
Blood/Urine Markers → Microbiome (Linear)	none	LBXVBF	Blood Bromoform (pg/mL)	RSV_genus587	Firmicutes; Anaerosporobacter	Firmicutes	Anaerosporobacter	-7.8823819991538e-11	9.25615802151853e-11	0.405051736328748	0.641623633515983	0.196182737776245	0	0	0	0	-0.851582479558905
Blood/Urine Markers → Microbiome (Linear)	none	LBXVBF	Blood Bromoform (pg/mL)	RSV_genus590	Firmicutes; Butyrivibrio	Firmicutes	Butyrivibrio	2.49180433083161e-08	2.69644687044328e-08	0.367019049672269	0.641623633515983	0.196182737776245	0	0	0	0	0.924106593067036
Blood/Urine Markers → Microbiome (Linear)	none	LBXVBF	Blood Bromoform (pg/mL)	RSV_genus591	Firmicutes; Butyrivibrio_2	Firmicutes	Butyrivibrio_2	-8.06737026499577e-07	8.98306257795465e-07	0.380390976285658	0.641623633515983	0.196182737776245	0	0	0	0	-0.898064573745029
Blood/Urine Markers → Microbiome (Linear)	none	LBXVBF	Blood Bromoform (pg/mL)	RSV_genus592	Firmicutes; Catonella	Firmicutes	Catonella	1.60986807220504e-06	2.0053362626206e-06	0.432023050808161	0.641623633515983	0.196182737776245	0	0	0	0	0.802792081414438
Blood/Urine Markers → Microbiome (Linear)	none	LBXVBF	Blood Bromoform (pg/mL)	RSV_genus595	Firmicutes; Coprococcus_2	Firmicutes	Coprococcus_2	-1.00450611608844e-08	8.7625647253211e-09	0.265878642719701	0.641623633515983	0.196182737776245	0	0	0	0	-1.14636085161885
Blood/Urine Markers → Microbiome (Linear)	none	LBXVBF	Blood Bromoform (pg/mL)	RSV_genus596	Firmicutes; Coprococcus_3	Firmicutes	Coprococcus_3	-4.91035876939388e-08	2.44081758658341e-08	0.0586445133749676	0.641623633515983	0.196182737776245	0	0	0	0	-2.01176802247941
Blood/Urine Markers → Microbiome (Linear)	none	LBXVBF	Blood Bromoform (pg/mL)	RSV_genus597	Firmicutes; Dorea	Firmicutes	Dorea	-3.11861517502354e-07	3.501579108329e-07	0.384266554770914	0.641623633515983	0.196182737776245	0	0	0	0	-0.890631077734465
Blood/Urine Markers → Microbiome (Linear)	none	LBXVBF	Blood Bromoform (pg/mL)	RSV_genus598	Firmicutes; Eisenbergiella	Firmicutes	Eisenbergiella	-6.4776331467568e-08	5.75201427365519e-08	0.274125574098733	0.641623633515983	0.196182737776245	0	0	0	0	-1.12615039507552
Blood/Urine Markers → Microbiome (Linear)	none	LBXVBF	Blood Bromoform (pg/mL)	RSV_genus599	Firmicutes; Fusicatenibacter	Firmicutes	Fusicatenibacter	-1.28893506669354e-06	1.44447339868117e-06	0.383382795040606	0.641623633515983	0.196182737776245	0	0	0	0	-0.892321774752209
Blood/Urine Markers → Microbiome (Linear)	none	LBXVBF	Blood Bromoform (pg/mL)	RSV_genus6	Acidobacteria; unclassified	Acidobacteria	NA	2.39202623496136e-08	2.48630625975916e-08	0.348094551777384	0.641623633515983	0.196182737776245	0	0	0	0	0.962080284989936
Blood/Urine Markers → Microbiome (Linear)	none	LBXVBF	Blood Bromoform (pg/mL)	RSV_genus601	Firmicutes; Hungatella	Firmicutes	Hungatella	-8.32443571191356e-08	5.5411523244921e-08	0.149459792183054	0.641623633515983	0.196182737776245	0	0	0	0	-1.50229324595883
Blood/Urine Markers → Microbiome (Linear)	none	LBXVBF	Blood Bromoform (pg/mL)	RSV_genus602	Firmicutes; Incertae_Sedis	Firmicutes	Incertae_Sedis	-2.26321396398793e-07	1.15337781592152e-07	0.0645487157532475	0.641623633515983	0.196182737776245	0	0	0	0	-1.96224856482061
Blood/Urine Markers → Microbiome (Linear)	none	LBXVBF	Blood Bromoform (pg/mL)	RSV_genus603	Firmicutes; Johnsonella	Firmicutes	Johnsonella	-1.2594659871167e-06	8.14279729118547e-07	0.138424542833708	0.641623633515983	0.196182737776245	0	0	0	0	-1.54672398449617
Blood/Urine Markers → Microbiome (Linear)	none	LBXVBF	Blood Bromoform (pg/mL)	RSV_genus605	Firmicutes; Lachnoclostridium	Firmicutes	Lachnoclostridium	-8.31919673714628e-07	5.63095972467255e-07	0.155952498615331	0.641623633515983	0.196182737776245	0	0	0	0	-1.47740299059412
Blood/Urine Markers → Microbiome (Linear)	none	LBXVBF	Blood Bromoform (pg/mL)	RSV_genus606	Firmicutes; Lachnoclostridium_10	Firmicutes	Lachnoclostridium_10	-3.07901684803263e-11	3.51295874327069e-11	0.391719533528488	0.641623633515983	0.196182737776245	0	0	0	0	-0.876473956299855
Blood/Urine Markers → Microbiome (Linear)	none	LBXVBF	Blood Bromoform (pg/mL)	RSV_genus607	Firmicutes; Lachnoclostridium_5	Firmicutes	Lachnoclostridium_5	-2.64413653288882e-10	2.80906810454266e-10	0.358373133194102	0.641623633515983	0.196182737776245	0	0	0	0	-0.94128601888038
Blood/Urine Markers → Microbiome (Linear)	none	LBXVBF	Blood Bromoform (pg/mL)	RSV_genus608	Firmicutes; Lachnospira	Firmicutes	Lachnospira	-2.37650726790471e-07	1.98889959608203e-07	0.246834565518645	0.641623633515983	0.196182737776245	0	0	0	0	-1.19488548973826
Blood/Urine Markers → Microbiome (Linear)	none	LBXVBF	Blood Bromoform (pg/mL)	RSV_genus609	Firmicutes; Lachnospiraceae_AC2044_group	Firmicutes	Lachnospiraceae_AC2044_group	-6.79118502483061e-07	2.9661629933653e-07	0.0336651295751059	0.641623633515983	0.196182737776245	0	0	0	0	-2.28955220600524
Blood/Urine Markers → Microbiome (Linear)	none	LBXVBF	Blood Bromoform (pg/mL)	RSV_genus61	Actinobacteria; Nocardia	Actinobacteria	Nocardia	-2.13434686226371e-09	2.25469414581207e-09	0.355715238501785	0.641623633515983	0.196182737776245	0	0	0	0	-0.946623676753723
Blood/Urine Markers → Microbiome (Linear)	none	LBXVBF	Blood Bromoform (pg/mL)	RSV_genus610	Firmicutes; Lachnospiraceae_FCS020_group	Firmicutes	Lachnospiraceae_FCS020_group	-1.62284289205735e-09	1.28479546121857e-09	0.221829378872846	0.641623633515983	0.196182737776245	0	0	0	0	-1.26311381153087
Blood/Urine Markers → Microbiome (Linear)	none	LBXVBF	Blood Bromoform (pg/mL)	RSV_genus614	Firmicutes; Lachnospiraceae_NK3A20_group	Firmicutes	Lachnospiraceae_NK3A20_group	-1.99296821897469e-09	1.3484201174861e-09	0.155793455273245	0.641623633515983	0.196182737776245	0	0	0	0	-1.47800243642926
Blood/Urine Markers → Microbiome (Linear)	none	LBXVBF	Blood Bromoform (pg/mL)	RSV_genus615	Firmicutes; Lachnospiraceae_NK4A136_group	Firmicutes	Lachnospiraceae_NK4A136_group	-5.60407031554756e-08	3.95862025871568e-08	0.173058159389202	0.641623633515983	0.196182737776245	0	0	0	0	-1.41566251605192
Blood/Urine Markers → Microbiome (Linear)	none	LBXVBF	Blood Bromoform (pg/mL)	RSV_genus616	Firmicutes; Lachnospiraceae_UCG-001	Firmicutes	Lachnospiraceae_UCG-001	-7.17349788024597e-08	8.95237566976741e-08	0.432867825119813	0.641623633515983	0.196182737776245	0	0	0	0	-0.801295448812677
Blood/Urine Markers → Microbiome (Linear)	none	LBXVBF	Blood Bromoform (pg/mL)	RSV_genus618	Firmicutes; Lachnospiraceae_UCG-003	Firmicutes	Lachnospiraceae_UCG-003	-3.53413112703799e-09	2.86581628690439e-09	0.232540293295749	0.641623633515983	0.196182737776245	0	0	0	0	-1.23320226184335
Blood/Urine Markers → Microbiome (Linear)	none	LBXVBF	Blood Bromoform (pg/mL)	RSV_genus619	Firmicutes; Lachnospiraceae_UCG-004	Firmicutes	Lachnospiraceae_UCG-004	-3.71789718878107e-09	3.21782453733105e-09	0.26224764828444	0.641623633515983	0.196182737776245	0	0	0	0	-1.15540706015773
Blood/Urine Markers → Microbiome (Linear)	none	LBXVBF	Blood Bromoform (pg/mL)	RSV_genus62	Actinobacteria; Rhodococcus	Actinobacteria	Rhodococcus	-1.47747902953726e-08	6.61033161766934e-09	0.0376138848449267	0.641623633515983	0.196182737776245	0	0	0	0	-2.23510576320858
Blood/Urine Markers → Microbiome (Linear)	none	LBXVBF	Blood Bromoform (pg/mL)	RSV_genus622	Firmicutes; Lachnospiraceae_UCG-010	Firmicutes	Lachnospiraceae_UCG-010	-4.7130712284011e-09	3.95054585918854e-09	0.247548002290609	0.641623633515983	0.196182737776245	0	0	0	0	-1.19301772372519
Blood/Urine Markers → Microbiome (Linear)	none	LBXVBF	Blood Bromoform (pg/mL)	RSV_genus624	Firmicutes; Marvinbryantia	Firmicutes	Marvinbryantia	-1.66677444046575e-08	1.14455800497109e-08	0.161647603801274	0.641623633515983	0.196182737776245	0	0	0	0	-1.45626034960793
Blood/Urine Markers → Microbiome (Linear)	none	LBXVBF	Blood Bromoform (pg/mL)	RSV_genus626	Firmicutes; unclassified	Firmicutes	NA	2.04429613870049e-05	2.36571924704075e-05	0.398293198097672	0.641623633515983	0.196182737776245	0	0	0	0	0.864133028996436
Blood/Urine Markers → Microbiome (Linear)	none	LBXVBF	Blood Bromoform (pg/mL)	RSV_genus627	Firmicutes; Oribacterium	Firmicutes	Oribacterium	1.06518355781439e-05	1.32399401668435e-05	0.43104735590914	0.641623633515983	0.196182737776245	0	0	0	0	0.804522939221361
Blood/Urine Markers → Microbiome (Linear)	none	LBXVBF	Blood Bromoform (pg/mL)	RSV_genus628	Firmicutes; Pseudobutyrivibrio	Firmicutes	Pseudobutyrivibrio	4.79500195317708e-07	5.98633971345174e-07	0.433040012806527	0.641623633515983	0.196182737776245	0	0	0	0	0.800990619092727
Blood/Urine Markers → Microbiome (Linear)	none	LBXVBF	Blood Bromoform (pg/mL)	RSV_genus630	Firmicutes; Shuttleworthia	Firmicutes	Shuttleworthia	-1.57901131270512e-06	5.01419782811823e-07	0.005283382438318	0.641623633515983	0.196182737776245	0	0	0	0	-3.14908060437995
Blood/Urine Markers → Microbiome (Linear)	none	LBXVBF	Blood Bromoform (pg/mL)	RSV_genus633	Firmicutes; Tyzzerella	Firmicutes	Tyzzerella	-7.59999400249979e-09	8.31989527848391e-09	0.372440829688748	0.641623633515983	0.196182737776245	0	0	0	0	-0.913472315229032
Blood/Urine Markers → Microbiome (Linear)	none	LBXVBF	Blood Bromoform (pg/mL)	RSV_genus634	Firmicutes; Tyzzerella_3	Firmicutes	Tyzzerella_3	-2.77589841776384e-09	3.09626363489534e-09	0.381188049472973	0.641623633515983	0.196182737776245	0	0	0	0	-0.89653167336239
Blood/Urine Markers → Microbiome (Linear)	none	LBXVBF	Blood Bromoform (pg/mL)	RSV_genus635	Firmicutes; Tyzzerella_4	Firmicutes	Tyzzerella_4	-1.41733922434725e-09	1.70422224108798e-09	0.41592937104933	0.641623633515983	0.196182737776245	0	0	0	0	-0.831663377097118
Blood/Urine Markers → Microbiome (Linear)	none	LBXVBF	Blood Bromoform (pg/mL)	RSV_genus637	Firmicutes; [Eubacterium]_ruminantium_group	Firmicutes	[Eubacterium]_ruminantium_group	7.32141419019324e-08	7.13926291966505e-08	0.318000734935743	0.641623633515983	0.196182737776245	0	0	0	0	1.02551401630362
Blood/Urine Markers → Microbiome (Linear)	none	LBXVBF	Blood Bromoform (pg/mL)	RSV_genus638	Firmicutes; [Eubacterium]_ventriosum_group	Firmicutes	[Eubacterium]_ventriosum_group	-1.53490432618506e-08	1.24602492388767e-08	0.233037100677067	0.641623633515983	0.196182737776245	0	0	0	0	-1.2318407896658
Blood/Urine Markers → Microbiome (Linear)	none	LBXVBF	Blood Bromoform (pg/mL)	RSV_genus639	Firmicutes; [Ruminococcus]_gauvreauii_group	Firmicutes	[Ruminococcus]_gauvreauii_group	-9.71831344955565e-08	9.96608302031821e-08	0.341744238652934	0.641623633515983	0.196182737776245	0	0	0	0	-0.975138720974186
Blood/Urine Markers → Microbiome (Linear)	none	LBXVBF	Blood Bromoform (pg/mL)	RSV_genus642	Firmicutes; unclassified	Firmicutes	NA	-8.62667268472896e-10	6.81594515602297e-10	0.220935351873377	0.641623633515983	0.196182737776245	0	0	0	0	-1.26566051915866
Blood/Urine Markers → Microbiome (Linear)	none	LBXVBF	Blood Bromoform (pg/mL)	RSV_genus644	Firmicutes; Peptococcus	Firmicutes	Peptococcus	-2.7485049715559e-06	1.43601338828025e-06	0.0708074371146311	0.641623633515983	0.196182737776245	0	0	0	0	-1.91398283190623
Blood/Urine Markers → Microbiome (Linear)	none	LBXVBF	Blood Bromoform (pg/mL)	RSV_genus645	Firmicutes; Acetoanaerobium	Firmicutes	Acetoanaerobium	-1.12176771691482e-09	1.09140682704637e-09	0.31694331492918	0.641623633515983	0.196182737776245	0	0	0	0	-1.02781812346787
Blood/Urine Markers → Microbiome (Linear)	none	LBXVBF	Blood Bromoform (pg/mL)	RSV_genus646	Firmicutes; Filifactor	Firmicutes	Filifactor	-5.59369357766694e-06	3.4235992193453e-06	0.118748589483311	0.641623633515983	0.196182737776245	0	0	0	0	-1.6338634341483
Blood/Urine Markers → Microbiome (Linear)	none	LBXVBF	Blood Bromoform (pg/mL)	RSV_genus648	Firmicutes; unclassified	Firmicutes	NA	-2.60349389654857e-09	2.35623299017585e-09	0.28298238100402	0.641623633515983	0.196182737776245	0	0	0	0	-1.10493907325959
Blood/Urine Markers → Microbiome (Linear)	none	LBXVBF	Blood Bromoform (pg/mL)	RSV_genus649	Firmicutes; Peptoclostridium	Firmicutes	Peptoclostridium	-8.55208760411435e-07	9.86027089854975e-07	0.396584549523132	0.641623633515983	0.196182737776245	0	0	0	0	-0.867327854589897
Blood/Urine Markers → Microbiome (Linear)	none	LBXVBF	Blood Bromoform (pg/mL)	RSV_genus65	Actinobacteria; Acidothermus	Actinobacteria	Acidothermus	6.8262752594651e-10	7.21768019043274e-10	0.356138744075141	0.641623633515983	0.196182737776245	0	0	0	0	0.945771366887872
Blood/Urine Markers → Microbiome (Linear)	none	LBXVBF	Blood Bromoform (pg/mL)	RSV_genus650	Firmicutes; Peptostreptococcus	Firmicutes	Peptostreptococcus	-1.00136278141287e-05	8.0302810884511e-06	0.227557093616423	0.641623633515983	0.196182737776245	0	0	0	0	-1.24698347465446
Blood/Urine Markers → Microbiome (Linear)	none	LBXVBF	Blood Bromoform (pg/mL)	RSV_genus651	Firmicutes; Romboutsia	Firmicutes	Romboutsia	-5.34453487811647e-08	4.07324204992497e-08	0.205115644134324	0.641623633515983	0.196182737776245	0	0	0	0	-1.3121083433318
Blood/Urine Markers → Microbiome (Linear)	none	LBXVBF	Blood Bromoform (pg/mL)	RSV_genus654	Firmicutes; Anaerofilum	Firmicutes	Anaerofilum	-4.69191184751825e-08	3.0645705782761e-08	0.142245564266287	0.641623633515983	0.196182737776245	0	0	0	0	-1.53101771608
Blood/Urine Markers → Microbiome (Linear)	none	LBXVBF	Blood Bromoform (pg/mL)	RSV_genus655	Firmicutes; Anaerotruncus	Firmicutes	Anaerotruncus	-1.32767912604579e-08	7.68492400410888e-09	0.100272708944236	0.641623633515983	0.196182737776245	0	0	0	0	-1.72764119116328
Blood/Urine Markers → Microbiome (Linear)	none	LBXVBF	Blood Bromoform (pg/mL)	RSV_genus656	Firmicutes; Candidatus_Soleaferrea	Firmicutes	Candidatus_Soleaferrea	-5.71344492048449e-08	3.44033911085016e-08	0.113182550016888	0.641623633515983	0.196182737776245	0	0	0	0	-1.66072143948409
Blood/Urine Markers → Microbiome (Linear)	none	LBXVBF	Blood Bromoform (pg/mL)	RSV_genus657	Firmicutes; Ethanoligenens	Firmicutes	Ethanoligenens	-4.16591279014841e-09	2.8950376181511e-09	0.166426214743802	0.641623633515983	0.196182737776245	0	0	0	0	-1.43898399248053
Blood/Urine Markers → Microbiome (Linear)	none	LBXVBF	Blood Bromoform (pg/mL)	RSV_genus658	Firmicutes; Faecalibacterium	Firmicutes	Faecalibacterium	-1.05179115118811e-06	3.702591201832e-07	0.0104529801213524	0.641623633515983	0.196182737776245	0	0	0	0	-2.8406893817165
Blood/Urine Markers → Microbiome (Linear)	none	LBXVBF	Blood Bromoform (pg/mL)	RSV_genus659	Firmicutes; Fastidiosipila	Firmicutes	Fastidiosipila	-3.09747248421174e-08	3.82561819430409e-08	0.428156412443306	0.641623633515983	0.196182737776245	0	0	0	0	-0.809665870165383
Blood/Urine Markers → Microbiome (Linear)	none	LBXVBF	Blood Bromoform (pg/mL)	RSV_genus660	Firmicutes; Flavonifractor	Firmicutes	Flavonifractor	-8.89503344278106e-09	5.62928083992694e-09	0.1305797180995	0.641623633515983	0.196182737776245	0	0	0	0	-1.58013673428603
Blood/Urine Markers → Microbiome (Linear)	none	LBXVBF	Blood Bromoform (pg/mL)	RSV_genus661	Firmicutes; Hydrogenoanaerobacterium	Firmicutes	Hydrogenoanaerobacterium	-4.61372485995645e-10	4.03401148095044e-10	0.266951148803029	0.641623633515983	0.196182737776245	0	0	0	0	-1.14370642764493
Blood/Urine Markers → Microbiome (Linear)	none	LBXVBF	Blood Bromoform (pg/mL)	RSV_genus662	Firmicutes; Intestinimonas	Firmicutes	Intestinimonas	-1.64578217077958e-08	1.28566728663939e-08	0.21591917777277	0.641623633515983	0.196182737776245	0	0	0	0	-1.28009959332597
Blood/Urine Markers → Microbiome (Linear)	none	LBXVBF	Blood Bromoform (pg/mL)	RSV_genus666	Firmicutes; Pseudoflavonifractor	Firmicutes	Pseudoflavonifractor	3.27405132263008e-08	3.59928632171247e-08	0.374408279418438	0.641623633515983	0.196182737776245	0	0	0	0	0.909639031182256
Blood/Urine Markers → Microbiome (Linear)	none	LBXVBF	Blood Bromoform (pg/mL)	RSV_genus667	Firmicutes; Ruminiclostridium	Firmicutes	Ruminiclostridium	-2.73223588581773e-07	2.99927667981665e-07	0.373726969158704	0.641623633515983	0.196182737776245	0	0	0	0	-0.910964935047192
Blood/Urine Markers → Microbiome (Linear)	none	LBXVBF	Blood Bromoform (pg/mL)	RSV_genus668	Firmicutes; Ruminiclostridium_1	Firmicutes	Ruminiclostridium_1	-1.16979628469031e-09	1.14236865909916e-09	0.318692576627944	0.641623633515983	0.196182737776245	0	0	0	0	-1.02400943458374
Blood/Urine Markers → Microbiome (Linear)	none	LBXVBF	Blood Bromoform (pg/mL)	RSV_genus669	Firmicutes; Ruminiclostridium_5	Firmicutes	Ruminiclostridium_5	-1.54490334956297e-08	1.64518203753563e-08	0.359492036476958	0.641623633515983	0.196182737776245	0	0	0	0	-0.939047056383578
Blood/Urine Markers → Microbiome (Linear)	none	LBXVBF	Blood Bromoform (pg/mL)	RSV_genus67	Actinobacteria; Fodinicola	Actinobacteria	Fodinicola	-2.37206018375749e-10	2.50581117080448e-10	0.355715238501786	0.641623633515983	0.196182737776245	0	0	0	0	-0.946623676753722
Blood/Urine Markers → Microbiome (Linear)	none	LBXVBF	Blood Bromoform (pg/mL)	RSV_genus671	Firmicutes; Ruminiclostridium_9	Firmicutes	Ruminiclostridium_9	-3.83814618275126e-08	2.45348704282396e-08	0.134235376494191	0.641623633515983	0.196182737776245	0	0	0	0	-1.5643637466834
Blood/Urine Markers → Microbiome (Linear)	none	LBXVBF	Blood Bromoform (pg/mL)	RSV_genus673	Firmicutes; Ruminococcaceae_UCG-002	Firmicutes	Ruminococcaceae_UCG-002	-4.73081024464187e-07	5.89022234209032e-07	0.431813692505385	0.641623633515983	0.196182737776245	0	0	0	0	-0.803163271246395
Blood/Urine Markers → Microbiome (Linear)	none	LBXVBF	Blood Bromoform (pg/mL)	RSV_genus674	Firmicutes; Ruminococcaceae_UCG-003	Firmicutes	Ruminococcaceae_UCG-003	-2.07574017811046e-07	1.1760208269024e-07	0.0936230714536943	0.641623633515983	0.196182737776245	0	0	0	0	-1.76505392644949
Blood/Urine Markers → Microbiome (Linear)	none	LBXVBF	Blood Bromoform (pg/mL)	RSV_genus675	Firmicutes; Ruminococcaceae_UCG-004	Firmicutes	Ruminococcaceae_UCG-004	-9.45728752167775e-09	1.06198568919865e-08	0.384320104438976	0.641623633515983	0.196182737776245	0	0	0	0	-0.89052871595793
Blood/Urine Markers → Microbiome (Linear)	none	LBXVBF	Blood Bromoform (pg/mL)	RSV_genus678	Firmicutes; Ruminococcaceae_UCG-008	Firmicutes	Ruminococcaceae_UCG-008	-1.99195722793364e-07	1.97481019662897e-07	0.325800756324944	0.641623633515983	0.196182737776245	0	0	0	0	-1.00868287561708
Blood/Urine Markers → Microbiome (Linear)	none	LBXVBF	Blood Bromoform (pg/mL)	RSV_genus680	Firmicutes; Ruminococcaceae_UCG-010	Firmicutes	Ruminococcaceae_UCG-010	-8.36558454762277e-09	8.20428774984313e-09	0.320698505044778	0.641623633515983	0.196182737776245	0	0	0	0	-1.01966006101904
Blood/Urine Markers → Microbiome (Linear)	none	LBXVBF	Blood Bromoform (pg/mL)	RSV_genus683	Firmicutes; Ruminococcaceae_UCG-014	Firmicutes	Ruminococcaceae_UCG-014	-5.42003149266063e-06	4.5034558706884e-06	0.243553923562937	0.641623633515983	0.196182737776245	0	0	0	0	-1.20352716853249
Blood/Urine Markers → Microbiome (Linear)	none	LBXVBF	Blood Bromoform (pg/mL)	RSV_genus684	Firmicutes; Ruminococcus_1	Firmicutes	Ruminococcus_1	-3.53728730849265e-07	2.76270029002971e-07	0.2158250008502	0.641623633515983	0.196182737776245	0	0	0	0	-1.28037316290093
Blood/Urine Markers → Microbiome (Linear)	none	LBXVBF	Blood Bromoform (pg/mL)	RSV_genus685	Firmicutes; Ruminococcus_2	Firmicutes	Ruminococcus_2	-1.16129309707193e-06	6.80147269302798e-07	0.104034401740126	0.641623633515983	0.196182737776245	0	0	0	0	-1.70741418731614
Blood/Urine Markers → Microbiome (Linear)	none	LBXVBF	Blood Bromoform (pg/mL)	RSV_genus689	Firmicutes; Pelospora	Firmicutes	Pelospora	-6.57760125335685e-08	2.88741451697024e-08	0.0344678107480128	0.641623633515983	0.196182737776245	0	0	0	0	-2.27802458382689
Blood/Urine Markers → Microbiome (Linear)	none	LBXVBF	Blood Bromoform (pg/mL)	RSV_genus691	Firmicutes; unclassified	Firmicutes	NA	-1.1687135635618e-08	7.83950460419286e-09	0.152429580485541	0.641623633515983	0.196182737776245	0	0	0	0	-1.49080027701843
Blood/Urine Markers → Microbiome (Linear)	none	LBXVBF	Blood Bromoform (pg/mL)	RSV_genus693	Firmicutes; Thermoanaerobacterium	Firmicutes	Thermoanaerobacterium	-4.48702949130189e-09	5.41195368990378e-09	0.417344805850291	0.641623633515983	0.196182737776245	0	0	0	0	-0.829096061866277
Blood/Urine Markers → Microbiome (Linear)	none	LBXVBF	Blood Bromoform (pg/mL)	RSV_genus695	Firmicutes; Caldanaerobius	Firmicutes	Caldanaerobius	-1.79898239007855e-09	1.8160293968213e-09	0.334323357184395	0.641623633515983	0.196182737776245	0	0	0	0	-0.990613033702762
Blood/Urine Markers → Microbiome (Linear)	none	LBXVBF	Blood Bromoform (pg/mL)	RSV_genus697	Firmicutes; Allobaculum	Firmicutes	Allobaculum	-7.51972573603203e-09	7.83302066653122e-09	0.349112013240679	0.641623633515983	0.196182737776245	0	0	0	0	-0.960003306024989
Blood/Urine Markers → Microbiome (Linear)	none	LBXVBF	Blood Bromoform (pg/mL)	RSV_genus70	Actinobacteria; Blastococcus	Actinobacteria	Blastococcus	-9.20120256668418e-09	1.16435083012503e-08	0.439138220713435	0.641623633515983	0.196182737776245	0	0	0	0	-0.790243140522876
Blood/Urine Markers → Microbiome (Linear)	none	LBXVBF	Blood Bromoform (pg/mL)	RSV_genus700	Firmicutes; Catenibacterium	Firmicutes	Catenibacterium	-1.41177244770277e-08	8.74569911479805e-09	0.122958744310382	0.641623633515983	0.196182737776245	0	0	0	0	-1.61424767668259
Blood/Urine Markers → Microbiome (Linear)	none	LBXVBF	Blood Bromoform (pg/mL)	RSV_genus703	Firmicutes; Eggerthia	Firmicutes	Eggerthia	-9.12023504276814e-07	3.6430507761451e-07	0.0215823419413713	0.641623633515983	0.196182737776245	0	0	0	0	-2.50346086375956
Blood/Urine Markers → Microbiome (Linear)	none	LBXVBF	Blood Bromoform (pg/mL)	RSV_genus704	Firmicutes; Erysipelatoclostridium	Firmicutes	Erysipelatoclostridium	-5.6820260436902e-07	5.92292622886213e-07	0.34944351113179	0.641623633515983	0.196182737776245	0	0	0	0	-0.959327505381034
Blood/Urine Markers → Microbiome (Linear)	none	LBXVBF	Blood Bromoform (pg/mL)	RSV_genus705	Firmicutes; Erysipelothrix	Firmicutes	Erysipelothrix	-2.44778955693698e-08	1.83855274294314e-08	0.198822638149954	0.641623633515983	0.196182737776245	0	0	0	0	-1.33136760222532
Blood/Urine Markers → Microbiome (Linear)	none	LBXVBF	Blood Bromoform (pg/mL)	RSV_genus707	Firmicutes; Erysipelotrichaceae_UCG-003	Firmicutes	Erysipelotrichaceae_UCG-003	-1.28181857542081e-07	1.41592666989703e-07	0.376650903068803	0.641623633515983	0.196182737776245	0	0	0	0	-0.90528598879632
Blood/Urine Markers → Microbiome (Linear)	none	LBXVBF	Blood Bromoform (pg/mL)	RSV_genus708	Firmicutes; Erysipelotrichaceae_UCG-004	Firmicutes	Erysipelotrichaceae_UCG-004	-1.70268826703988e-08	8.46740863040082e-09	0.0587467944763584	0.641623633515983	0.196182737776245	0	0	0	0	-2.01087291444358
Blood/Urine Markers → Microbiome (Linear)	none	LBXVBF	Blood Bromoform (pg/mL)	RSV_genus709	Firmicutes; Erysipelotrichaceae_UCG-006	Firmicutes	Erysipelotrichaceae_UCG-006	-2.79758709275492e-07	1.79515268539353e-07	0.135636888465494	0.641623633515983	0.196182737776245	0	0	0	0	-1.55841178052308
Blood/Urine Markers → Microbiome (Linear)	none	LBXVBF	Blood Bromoform (pg/mL)	RSV_genus71	Actinobacteria; Geodermatophilus	Actinobacteria	Geodermatophilus	-2.34584228234303e-08	2.94224120266591e-08	0.435129387287359	0.641623633515983	0.196182737776245	0	0	0	0	-0.797297747111116
Blood/Urine Markers → Microbiome (Linear)	none	LBXVBF	Blood Bromoform (pg/mL)	RSV_genus710	Firmicutes; Faecalitalea	Firmicutes	Faecalitalea	5.6255656260126e-08	6.201000735043e-08	0.375662255784037	0.641623633515983	0.196182737776245	0	0	0	0	0.907202863921865
Blood/Urine Markers → Microbiome (Linear)	none	LBXVBF	Blood Bromoform (pg/mL)	RSV_genus711	Firmicutes; Holdemanella	Firmicutes	Holdemanella	-1.81042619454573e-08	1.09744349801644e-08	0.115444167054012	0.641623633515983	0.196182737776245	0	0	0	0	-1.64967599499925
Blood/Urine Markers → Microbiome (Linear)	none	LBXVBF	Blood Bromoform (pg/mL)	RSV_genus712	Firmicutes; Holdemania	Firmicutes	Holdemania	-4.8667795094024e-09	3.05826616377137e-09	0.128031323531077	0.641623633515983	0.196182737776245	0	0	0	0	-1.59135250131428
Blood/Urine Markers → Microbiome (Linear)	none	LBXVBF	Blood Bromoform (pg/mL)	RSV_genus713	Firmicutes; Incertae_Sedis	Firmicutes	Incertae_Sedis	-2.30368681208486e-07	1.71624500078684e-07	0.19532420387196	0.641623633515983	0.196182737776245	0	0	0	0	-1.34228318860576
Blood/Urine Markers → Microbiome (Linear)	none	LBXVBF	Blood Bromoform (pg/mL)	RSV_genus714	Firmicutes; unclassified	Firmicutes	NA	-2.09054983990747e-07	1.54521005021415e-07	0.191961332584199	0.641623633515983	0.196182737776245	0	0	0	0	-1.35292275611186
Blood/Urine Markers → Microbiome (Linear)	none	LBXVBF	Blood Bromoform (pg/mL)	RSV_genus715	Firmicutes; Sharpea	Firmicutes	Sharpea	-2.47139819436111e-09	2.36149193903538e-09	0.308443242244587	0.641623633515983	0.196182737776245	0	0	0	0	-1.04654102498043
Blood/Urine Markers → Microbiome (Linear)	none	LBXVBF	Blood Bromoform (pg/mL)	RSV_genus716	Firmicutes; Solobacterium	Firmicutes	Solobacterium	-8.41908796705608e-06	7.74225424769575e-06	0.290453720483773	0.641623633515983	0.196182737776245	0	0	0	0	-1.08742075598483
Blood/Urine Markers → Microbiome (Linear)	none	LBXVBF	Blood Bromoform (pg/mL)	RSV_genus719	Firmicutes; unclassified	Firmicutes	NA	-1.57391481522649e-07	9.00682777325202e-08	0.0966995948559967	0.641623633515983	0.196182737776245	0	0	0	0	-1.74746853703655
Blood/Urine Markers → Microbiome (Linear)	none	LBXVBF	Blood Bromoform (pg/mL)	RSV_genus72	Actinobacteria; Modestobacter	Actinobacteria	Modestobacter	-3.40441729040374e-08	3.59637876593007e-08	0.355715238501785	0.641623633515983	0.196182737776245	0	0	0	0	-0.946623676753723
Blood/Urine Markers → Microbiome (Linear)	none	LBXVBF	Blood Bromoform (pg/mL)	RSV_genus720	Firmicutes; Acidaminococcus	Firmicutes	Acidaminococcus	-6.55450078350617e-08	5.23788985581326e-08	0.225990868771432	0.641623633515983	0.196182737776245	0	0	0	0	-1.25136285105951
Blood/Urine Markers → Microbiome (Linear)	none	LBXVBF	Blood Bromoform (pg/mL)	RSV_genus722	Firmicutes; Phascolarctobacterium	Firmicutes	Phascolarctobacterium	-3.30056487434466e-07	2.44551359976411e-07	0.192993736199122	0.641623633515983	0.196182737776245	0	0	0	0	-1.34964077675259
Blood/Urine Markers → Microbiome (Linear)	none	LBXVBF	Blood Bromoform (pg/mL)	RSV_genus723	Firmicutes; Succiniclasticum	Firmicutes	Succiniclasticum	-7.24823784322632e-09	4.88322801718135e-09	0.154127261889971	0.641623633515983	0.196182737776245	0	0	0	0	-1.48431279836285
Blood/Urine Markers → Microbiome (Linear)	none	LBXVBF	Blood Bromoform (pg/mL)	RSV_genus729	Firmicutes; Dialister	Firmicutes	Dialister	-1.06154883795542e-05	4.04275953127369e-06	0.016641837637999	0.641623633515983	0.196182737776245	0	0	0	0	-2.62580257307803
Blood/Urine Markers → Microbiome (Linear)	none	LBXVBF	Blood Bromoform (pg/mL)	RSV_genus73	Actinobacteria; unclassified	Actinobacteria	NA	1.20941463395566e-08	1.28997947689931e-08	0.360243684164169	0.641623633515983	0.196182737776245	0	0	0	0	0.937545639766843
Blood/Urine Markers → Microbiome (Linear)	none	LBXVBF	Blood Bromoform (pg/mL)	RSV_genus730	Firmicutes; Megamonas	Firmicutes	Megamonas	-2.29002553947885e-08	2.24736399082656e-08	0.321011598763703	0.641623633515983	0.196182737776245	0	0	0	0	-1.01898292792197
Blood/Urine Markers → Microbiome (Linear)	none	LBXVBF	Blood Bromoform (pg/mL)	RSV_genus732	Firmicutes; Mitsuokella	Firmicutes	Mitsuokella	-6.21592224076357e-10	7.24765979771968e-10	0.401777602896781	0.641623633515983	0.196182737776245	0	0	0	0	-0.857645421315067
Blood/Urine Markers → Microbiome (Linear)	none	LBXVBF	Blood Bromoform (pg/mL)	RSV_genus733	Firmicutes; unclassified	Firmicutes	NA	-1.22657126239645e-06	1.15748102088078e-06	0.302571777181023	0.641623633515983	0.196182737776245	0	0	0	0	-1.05969017225275
Blood/Urine Markers → Microbiome (Linear)	none	LBXVBF	Blood Bromoform (pg/mL)	RSV_genus734	Firmicutes; Negativicoccus	Firmicutes	Negativicoccus	-5.48852769012896e-09	3.60325897435108e-09	0.144176823563991	0.641623633515983	0.196182737776245	0	0	0	0	-1.52321210581801
Blood/Urine Markers → Microbiome (Linear)	none	LBXVBF	Blood Bromoform (pg/mL)	RSV_genus735	Firmicutes; Selenomonas	Firmicutes	Selenomonas	-3.07446838953148e-06	1.19053185275857e-06	0.0182562296721341	0.641623633515983	0.196182737776245	0	0	0	0	-2.58243270216387
Blood/Urine Markers → Microbiome (Linear)	none	LBXVBF	Blood Bromoform (pg/mL)	RSV_genus737	Firmicutes; Selenomonas_4	Firmicutes	Selenomonas_4	-3.06583357661667e-07	3.14434547592708e-07	0.341796407068826	0.641623633515983	0.196182737776245	0	0	0	0	-0.975030765572199
Blood/Urine Markers → Microbiome (Linear)	none	LBXVBF	Blood Bromoform (pg/mL)	RSV_genus738	Firmicutes; Sporomusa	Firmicutes	Sporomusa	-1.7683134548051e-09	1.46369022092498e-09	0.241823860685032	0.641623633515983	0.196182737776245	0	0	0	0	-1.20812001714926
Blood/Urine Markers → Microbiome (Linear)	none	LBXVBF	Blood Bromoform (pg/mL)	RSV_genus74	Actinobacteria; unclassified	Actinobacteria	NA	-1.02830142113006e-09	1.01478324668884e-09	0.323637899396072	0.641623633515983	0.196182737776245	0	0	0	0	-1.01332124321654
Blood/Urine Markers → Microbiome (Linear)	none	LBXVBF	Blood Bromoform (pg/mL)	RSV_genus743	Fusobacteria; unclassified	Fusobacteria	NA	-2.57690301468131e-09	2.33899239677620e-09	0.284346746670327	0.641623633515983	0.196182737776245	0	0	0	0	-1.10171500267937
Blood/Urine Markers → Microbiome (Linear)	none	LBXVBF	Blood Bromoform (pg/mL)	RSV_genus744	Fusobacteria; Psychrilyobacter	Fusobacteria	Psychrilyobacter	-6.43793339308324e-10	6.36103589984698e-10	0.324211580859501	0.641623633515983	0.196182737776245	0	0	0	0	-1.01208883182661
Blood/Urine Markers → Microbiome (Linear)	none	LBXVBF	Blood Bromoform (pg/mL)	RSV_genus745	Fusobacteria; unclassified	Fusobacteria	NA	-4.69360019726978e-10	5.60873147763215e-10	0.413085717639634	0.641623633515983	0.196182737776245	0	0	0	0	-0.836838100734194
Blood/Urine Markers → Microbiome (Linear)	none	LBXVBF	Blood Bromoform (pg/mL)	RSV_genus747	Fusobacteria; unclassified	Fusobacteria	NA	-1.10345044163664e-05	6.79964410147729e-06	0.121106572305831	0.641623633515983	0.196182737776245	0	0	0	0	-1.62280617215967
Blood/Urine Markers → Microbiome (Linear)	none	LBXVBF	Blood Bromoform (pg/mL)	RSV_genus749	Fusobacteria; Sneathia	Fusobacteria	Sneathia	-1.41411909497345e-06	1.71678067639618e-06	0.420327582482682	0.641623633515983	0.196182737776245	0	0	0	0	-0.823703991089841
Blood/Urine Markers → Microbiome (Linear)	none	LBXVBF	Blood Bromoform (pg/mL)	RSV_genus750	Fusobacteria; Streptobacillus	Fusobacteria	Streptobacillus	-3.51372866261665e-06	2.76144565354114e-06	0.218574699875498	0.641623633515983	0.196182737776245	0	0	0	0	-1.27242361554746
Blood/Urine Markers → Microbiome (Linear)	none	LBXVBF	Blood Bromoform (pg/mL)	RSV_genus751	Fusobacteria; unclassified	Fusobacteria	NA	-5.97594169459766e-06	2.36167721296595e-06	0.020389211062286	0.641623633515983	0.196182737776245	0	0	0	0	-2.53038038466428
Blood/Urine Markers → Microbiome (Linear)	none	LBXVBF	Blood Bromoform (pg/mL)	RSV_genus754	Gemmatimonadetes; Gemmatimonas	Gemmatimonadetes	Gemmatimonas	-1.28598632314492e-08	1.20240778399062e-08	0.298239932351429	0.641623633515983	0.196182737776245	0	0	0	0	-1.06950931311915
Blood/Urine Markers → Microbiome (Linear)	none	LBXVBF	Blood Bromoform (pg/mL)	RSV_genus755	Gemmatimonadetes; unclassified	Gemmatimonadetes	NA	-5.30895971051624e-09	4.55373961658002e-09	0.258103725977141	0.641623633515983	0.196182737776245	0	0	0	0	-1.16584613032912
Blood/Urine Markers → Microbiome (Linear)	none	LBXVBF	Blood Bromoform (pg/mL)	RSV_genus757	Gemmatimonadetes; unclassified	Gemmatimonadetes	NA	-2.21339806747574e-08	2.33820273233202e-08	0.355715238501785	0.641623633515983	0.196182737776245	0	0	0	0	-0.946623676753723
Blood/Urine Markers → Microbiome (Linear)	none	LBXVBF	Blood Bromoform (pg/mL)	RSV_genus761	Lentisphaerae; unclassified	Lentisphaerae	NA	-4.62530524004096e-10	4.51402832653685e-10	0.318397276665425	0.641623633515983	0.196182737776245	0	0	0	0	-1.02465135472233
Blood/Urine Markers → Microbiome (Linear)	none	LBXVBF	Blood Bromoform (pg/mL)	RSV_genus762	Lentisphaerae; Victivallis	Lentisphaerae	Victivallis	-1.87471601063801e-09	1.51834485058126e-09	0.231990955138905	0.641623633515983	0.196182737776245	0	0	0	0	-1.2347102899057
Blood/Urine Markers → Microbiome (Linear)	none	LBXVBF	Blood Bromoform (pg/mL)	RSV_genus766	unclassified	NA	NA	-1.34911368298119e-05	1.17989637653607e-05	0.267068247651951	0.641623633515983	0.196182737776245	0	0	0	0	-1.14341709137366
Blood/Urine Markers → Microbiome (Linear)	none	LBXVBF	Blood Bromoform (pg/mL)	RSV_genus77	Actinobacteria; unclassified	Actinobacteria	NA	-2.33538640290671e-07	2.6166304881432e-07	0.383280991504815	0.641623633515983	0.196182737776245	0	0	0	0	-0.892516697901788
Blood/Urine Markers → Microbiome (Linear)	none	LBXVBF	Blood Bromoform (pg/mL)	RSV_genus773	Planctomycetes; unclassified	Planctomycetes	NA	-1.47920430158285e-09	4.37634008384191e-10	0.00314342588484628	0.641623633515983	0.196182737776245	0	0	0	0	-3.38000309218265
Blood/Urine Markers → Microbiome (Linear)	none	LBXVBF	Blood Bromoform (pg/mL)	RSV_genus777	Planctomycetes; unclassified	Planctomycetes	NA	4.89226156906908e-10	5.25417117800365e-10	0.363472779165009	0.641623633515983	0.196182737776245	0	0	0	0	0.931119562596345
Blood/Urine Markers → Microbiome (Linear)	none	LBXVBF	Blood Bromoform (pg/mL)	RSV_genus778	Planctomycetes; SM1A02	Planctomycetes	SM1A02	1.59319282571508e-08	1.69090716758651e-08	0.357911132716509	0.641623633515983	0.196182737776245	0	0	0	0	0.942211882624579
Blood/Urine Markers → Microbiome (Linear)	none	LBXVBF	Blood Bromoform (pg/mL)	RSV_genus780	Planctomycetes; unclassified	Planctomycetes	NA	-2.39258702643157e-09	1.87595922765126e-09	0.217544118001027	0.641623633515983	0.196182737776245	0	0	0	0	-1.27539393776012
Blood/Urine Markers → Microbiome (Linear)	none	LBXVBF	Blood Bromoform (pg/mL)	RSV_genus783	Planctomycetes; Gemmata	Planctomycetes	Gemmata	-4.1350691366412e-07	3.64185889769967e-07	0.270316579445819	0.641623633515983	0.196182737776245	0	0	0	0	-1.13542815710215
Blood/Urine Markers → Microbiome (Linear)	none	LBXVBF	Blood Bromoform (pg/mL)	RSV_genus784	Planctomycetes; Isosphaera	Planctomycetes	Isosphaera	-4.93238496393674e-10	5.46876726730969e-10	0.378391668771742	0.641623633515983	0.196182737776245	0	0	0	0	-0.901918974212113
Blood/Urine Markers → Microbiome (Linear)	none	LBXVBF	Blood Bromoform (pg/mL)	RSV_genus785	Planctomycetes; unclassified	Planctomycetes	NA	-8.19926840830303e-08	8.12166234216663e-08	0.325393107930352	0.641623633515983	0.196182737776245	0	0	0	0	-1.00955544109898
Blood/Urine Markers → Microbiome (Linear)	none	LBXVBF	Blood Bromoform (pg/mL)	RSV_genus786	Planctomycetes; Pir4_lineage	Planctomycetes	Pir4_lineage	-5.31412985574038e-08	5.49357372507259e-08	0.345529168503932	0.641623633515983	0.196182737776245	0	0	0	0	-0.967335676499029
Blood/Urine Markers → Microbiome (Linear)	none	LBXVBF	Blood Bromoform (pg/mL)	RSV_genus787	Planctomycetes; Pirellula	Planctomycetes	Pirellula	3.08003118345926e-08	3.74423059838622e-08	0.420935935895168	0.641623633515983	0.196182737776245	0	0	0	0	0.822607235993094
Blood/Urine Markers → Microbiome (Linear)	none	LBXVBF	Blood Bromoform (pg/mL)	RSV_genus788	Planctomycetes; Planctomyces	Planctomycetes	Planctomyces	-1.88411739860605e-07	1.66243919214504e-07	0.271168329448067	0.641623633515983	0.196182737776245	0	0	0	0	-1.13334515181573
Blood/Urine Markers → Microbiome (Linear)	none	LBXVBF	Blood Bromoform (pg/mL)	RSV_genus789	Planctomycetes; Rhodopirellula	Planctomycetes	Rhodopirellula	-1.01101894330632e-08	1.07763412705495e-08	0.359924045349997	0.641623633515983	0.196182737776245	0	0	0	0	-0.938183858439337
Blood/Urine Markers → Microbiome (Linear)	none	LBXVBF	Blood Bromoform (pg/mL)	RSV_genus79	Actinobacteria; hgcI_clade	Actinobacteria	hgcI_clade	-7.10162989444576e-10	6.86681397116431e-10	0.314029440680711	0.641623633515983	0.196182737776245	0	0	0	0	-1.03419576011051
Blood/Urine Markers → Microbiome (Linear)	none	LBXVBF	Blood Bromoform (pg/mL)	RSV_genus791	Planctomycetes; Singulisphaera	Planctomycetes	Singulisphaera	-1.3066552779386e-07	1.38577760397687e-07	0.357566023375177	0.641623633515983	0.196182737776245	0	0	0	0	-0.942904023119435
Blood/Urine Markers → Microbiome (Linear)	none	LBXVBF	Blood Bromoform (pg/mL)	RSV_genus793	Proteobacteria; unclassified	Proteobacteria	NA	-4.7527058914832e-10	5.74420462652941e-10	0.418286290872343	0.641623633515983	0.196182737776245	0	0	0	0	-0.8273914667895
Blood/Urine Markers → Microbiome (Linear)	none	LBXVBF	Blood Bromoform (pg/mL)	RSV_genus794	Proteobacteria; Asticcacaulis	Proteobacteria	Asticcacaulis	-5.30151129802309e-11	5.81764402511995e-11	0.373564432891513	0.641623633515983	0.196182737776245	0	0	0	0	-0.911281486995722
Blood/Urine Markers → Microbiome (Linear)	none	LBXVBF	Blood Bromoform (pg/mL)	RSV_genus795	Proteobacteria; Brevundimonas	Proteobacteria	Brevundimonas	-3.54164128475317e-07	4.34271226645168e-07	0.424871237270743	0.641623633515983	0.196182737776245	0	0	0	0	-0.815536712416583
Blood/Urine Markers → Microbiome (Linear)	none	LBXVBF	Blood Bromoform (pg/mL)	RSV_genus796	Proteobacteria; Caulobacter	Proteobacteria	Caulobacter	-7.34261279791368e-09	5.80219299377264e-09	0.220995392372339	0.641623633515983	0.196182737776245	0	0	0	0	-1.26548923929182
Blood/Urine Markers → Microbiome (Linear)	none	LBXVBF	Blood Bromoform (pg/mL)	RSV_genus798	Proteobacteria; Phenylobacterium	Proteobacteria	Phenylobacterium	-1.38589474060636e-08	9.0042305126269e-09	0.140254028731977	0.641623633515983	0.196182737776245	0	0	0	0	-1.53915955246023
Blood/Urine Markers → Microbiome (Linear)	none	LBXVBF	Blood Bromoform (pg/mL)	RSV_genus8	Acidobacteria; unclassified	Acidobacteria	NA	-6.26029464667145e-09	6.75677360565874e-09	0.365795376153364	0.641623633515983	0.196182737776245	0	0	0	0	-0.926521297299128
Blood/Urine Markers → Microbiome (Linear)	none	LBXVBF	Blood Bromoform (pg/mL)	RSV_genus80	Actinobacteria; unclassified	Actinobacteria	NA	-7.14337291247204e-10	8.30146468221453e-10	0.400244442562484	0.641623633515983	0.196182737776245	0	0	0	0	-0.860495489160648
Blood/Urine Markers → Microbiome (Linear)	none	LBXVBF	Blood Bromoform (pg/mL)	RSV_genus801	Proteobacteria; Robiginitomaculum	Proteobacteria	Robiginitomaculum	-3.02667329583841e-10	3.56752867962043e-10	0.406779975417133	0.641623633515983	0.196182737776245	0	0	0	0	-0.848394944413014
Blood/Urine Markers → Microbiome (Linear)	none	LBXVBF	Blood Bromoform (pg/mL)	RSV_genus802	Proteobacteria; Woodsholea	Proteobacteria	Woodsholea	1.0245938529247e-10	1.16081011933191e-10	0.388454402377487	0.641623633515983	0.196182737776245	0	0	0	0	0.882654135987707
Blood/Urine Markers → Microbiome (Linear)	none	LBXVBF	Blood Bromoform (pg/mL)	RSV_genus803	Proteobacteria; unclassified	Proteobacteria	NA	1.4608680038866e-07	1.53428100320814e-07	0.352976829820259	0.641623633515983	0.196182737776245	0	0	0	0	0.952151529499459
Blood/Urine Markers → Microbiome (Linear)	none	LBXVBF	Blood Bromoform (pg/mL)	RSV_genus804	Proteobacteria; unclassified	Proteobacteria	NA	-1.70591248252739e-07	9.85560663743443e-08	0.0996767148057225	0.641623633515983	0.196182737776245	0	0	0	0	-1.73090561066819
Blood/Urine Markers → Microbiome (Linear)	none	LBXVBF	Blood Bromoform (pg/mL)	RSV_genus808	Proteobacteria; Aureimonas	Proteobacteria	Aureimonas	-7.9806791183539e-08	5.15977063685294e-08	0.138427427550278	0.641623633515983	0.196182737776245	0	0	0	0	-1.54671199168293
Blood/Urine Markers → Microbiome (Linear)	none	LBXVBF	Blood Bromoform (pg/mL)	RSV_genus810	Proteobacteria; unclassified	Proteobacteria	NA	-2.4837453666065e-09	1.87012316266457e-09	0.199873442069883	0.641623633515983	0.196182737776245	0	0	0	0	-1.32811860533701
Blood/Urine Markers → Microbiome (Linear)	none	LBXVBF	Blood Bromoform (pg/mL)	RSV_genus811	Proteobacteria; unclassified	Proteobacteria	NA	-3.36653270218432e-08	3.86190368623385e-08	0.394238681956343	0.641623633515983	0.196182737776245	0	0	0	0	-0.871728809339464
Blood/Urine Markers → Microbiome (Linear)	none	LBXVBF	Blood Bromoform (pg/mL)	RSV_genus812	Proteobacteria; Bartonella	Proteobacteria	Bartonella	-5.63692321323996e-09	6.11633879301167e-09	0.368283440241432	0.641623633515983	0.196182737776245	0	0	0	0	-0.921617229523081
Blood/Urine Markers → Microbiome (Linear)	none	LBXVBF	Blood Bromoform (pg/mL)	RSV_genus813	Proteobacteria; Chelatococcus	Proteobacteria	Chelatococcus	-6.0058133974096e-08	5.24404202443981e-08	0.266321365076382	0.641623633515983	0.196182737776245	0	0	0	0	-1.14526416253332
Blood/Urine Markers → Microbiome (Linear)	none	LBXVBF	Blood Bromoform (pg/mL)	RSV_genus816	Proteobacteria; unclassified	Proteobacteria	NA	-7.92983746385804e-10	8.01744842752186e-10	0.335057088426284	0.641623633515983	0.196182737776245	0	0	0	0	-0.989072463084006
Blood/Urine Markers → Microbiome (Linear)	none	LBXVBF	Blood Bromoform (pg/mL)	RSV_genus817	Proteobacteria; Afipia	Proteobacteria	Afipia	-9.71172737040983e-10	7.78150596196166e-10	0.227174029614021	0.641623633515983	0.196182737776245	0	0	0	0	-1.24805242299931
Blood/Urine Markers → Microbiome (Linear)	none	LBXVBF	Blood Bromoform (pg/mL)	RSV_genus82	Actinobacteria; Kineococcus	Actinobacteria	Kineococcus	-3.99092099145255e-09	3.98337901695257e-09	0.328984961911912	0.641623633515983	0.196182737776245	0	0	0	0	-1.00189336100529
Blood/Urine Markers → Microbiome (Linear)	none	LBXVBF	Blood Bromoform (pg/mL)	RSV_genus820	Proteobacteria; unclassified	Proteobacteria	NA	-1.3225763263485e-08	1.09953027294686e-08	0.243807617712959	0.641623633515983	0.196182737776245	0	0	0	0	-1.20285576385619
Blood/Urine Markers → Microbiome (Linear)	none	LBXVBF	Blood Bromoform (pg/mL)	RSV_genus821	Proteobacteria; Nitrobacter	Proteobacteria	Nitrobacter	-6.03262451532035e-09	6.94762023101052e-09	0.396065128264359	0.641623633515983	0.196182737776245	0	0	0	0	-0.868300844711386
Blood/Urine Markers → Microbiome (Linear)	none	LBXVBF	Blood Bromoform (pg/mL)	RSV_genus823	Proteobacteria; Rhodopseudomonas	Proteobacteria	Rhodopseudomonas	-1.69558261574866e-07	1.61068276928722e-07	0.305678340990055	0.641623633515983	0.196182737776245	0	0	0	0	-1.05271047041684
Blood/Urine Markers → Microbiome (Linear)	none	LBXVBF	Blood Bromoform (pg/mL)	RSV_genus825	Proteobacteria; Tardiphaga	Proteobacteria	Tardiphaga	-5.23012722707192e-11	6.39709325298598e-11	0.423732327959235	0.641623633515983	0.196182737776245	0	0	0	0	-0.817578706489959
Blood/Urine Markers → Microbiome (Linear)	none	LBXVBF	Blood Bromoform (pg/mL)	RSV_genus826	Proteobacteria; Brucella	Proteobacteria	Brucella	-1.45086773127581e-08	1.00197958359562e-08	0.163917911094515	0.641623633515983	0.196182737776245	0	0	0	0	-1.44800129167238
Blood/Urine Markers → Microbiome (Linear)	none	LBXVBF	Blood Bromoform (pg/mL)	RSV_genus827	Proteobacteria; unclassified	Proteobacteria	NA	-8.30254937514482e-08	8.70034878451386e-08	0.351927374196567	0.641623633515983	0.196182737776245	0	0	0	0	-0.954277762970021
Blood/Urine Markers → Microbiome (Linear)	none	LBXVBF	Blood Bromoform (pg/mL)	RSV_genus828	Proteobacteria; Ochrobactrum	Proteobacteria	Ochrobactrum	-1.01344595764426e-08	9.33912960625259e-09	0.291427814698981	0.641623633515983	0.196182737776245	0	0	0	0	-1.08516103788275
Blood/Urine Markers → Microbiome (Linear)	none	LBXVBF	Blood Bromoform (pg/mL)	RSV_genus829	Proteobacteria; Paenochrobactrum	Proteobacteria	Paenochrobactrum	-3.75917637647652e-09	3.82465804042958e-09	0.338018129831954	0.641623633515983	0.196182737776245	0	0	0	0	-0.982879080100531
Blood/Urine Markers → Microbiome (Linear)	none	LBXVBF	Blood Bromoform (pg/mL)	RSV_genus833	Proteobacteria; Devosia	Proteobacteria	Devosia	-1.10708138866963e-07	1.2832814970989e-07	0.399063484388498	0.641623633515983	0.196182737776245	0	0	0	0	-0.862695668232108
Blood/Urine Markers → Microbiome (Linear)	none	LBXVBF	Blood Bromoform (pg/mL)	RSV_genus835	Proteobacteria; unclassified	Proteobacteria	NA	1.25590094768591e-06	1.37953665942959e-06	0.374028042839779	0.641623633515983	0.196182737776245	0	0	0	0	0.91037881385856
Blood/Urine Markers → Microbiome (Linear)	none	LBXVBF	Blood Bromoform (pg/mL)	RSV_genus836	Proteobacteria; Pedomicrobium	Proteobacteria	Pedomicrobium	-2.13044745881988e-07	2.25405741609115e-07	0.356442175583444	0.641623633515983	0.196182737776245	0	0	0	0	-0.945161131926431
Blood/Urine Markers → Microbiome (Linear)	none	LBXVBF	Blood Bromoform (pg/mL)	RSV_genus838	Proteobacteria; Rhodomicrobium	Proteobacteria	Rhodomicrobium	-1.0142426516182e-08	8.83890866983793e-09	0.265429442573022	0.641623633515983	0.196182737776245	0	0	0	0	-1.1474749762708
Blood/Urine Markers → Microbiome (Linear)	none	LBXVBF	Blood Bromoform (pg/mL)	RSV_genus839	Proteobacteria; Rhodoplanes	Proteobacteria	Rhodoplanes	-2.13549174143789e-08	2.0604966435908e-08	0.313028326178486	0.641623633515983	0.196182737776245	0	0	0	0	-1.03639661247707
Blood/Urine Markers → Microbiome (Linear)	none	LBXVBF	Blood Bromoform (pg/mL)	RSV_genus841	Proteobacteria; unclassified	Proteobacteria	NA	-1.33782044168445e-08	1.0819950007134e-08	0.231362578746312	0.641623633515983	0.196182737776245	0	0	0	0	-1.23643865341556
Blood/Urine Markers → Microbiome (Linear)	none	LBXVBF	Blood Bromoform (pg/mL)	RSV_genus844	Proteobacteria; unclassified	Proteobacteria	NA	1.54839315684916e-07	1.65645495663715e-07	0.361639454833533	0.641623633515983	0.196182737776245	0	0	0	0	0.934763212633701
Blood/Urine Markers → Microbiome (Linear)	none	LBXVBF	Blood Bromoform (pg/mL)	RSV_genus846	Proteobacteria; Methylobacterium	Proteobacteria	Methylobacterium	-6.21260125492152e-07	4.66061732594084e-07	0.198296443651976	0.641623633515983	0.196182737776245	0	0	0	0	-1.33299964799564
Blood/Urine Markers → Microbiome (Linear)	none	LBXVBF	Blood Bromoform (pg/mL)	RSV_genus847	Proteobacteria; Microvirga	Proteobacteria	Microvirga	-6.94931746601261e-08	7.83911212345902e-08	0.386435321511118	0.641623633515983	0.196182737776245	0	0	0	0	-0.886492928863251
Blood/Urine Markers → Microbiome (Linear)	none	LBXVBF	Blood Bromoform (pg/mL)	RSV_genus851	Proteobacteria; Pleomorphomonas	Proteobacteria	Pleomorphomonas	-8.22883622409485e-09	9.61179159857023e-09	0.402600353600387	0.641623633515983	0.196182737776245	0	0	0	0	-0.856118876455759
Blood/Urine Markers → Microbiome (Linear)	none	LBXVBF	Blood Bromoform (pg/mL)	RSV_genus854	Proteobacteria; Aminobacter	Proteobacteria	Aminobacter	-1.08640626162803e-07	1.12293843831183e-07	0.345465066435333	0.641623633515983	0.196182737776245	0	0	0	0	-0.967467337979171
Blood/Urine Markers → Microbiome (Linear)	none	LBXVBF	Blood Bromoform (pg/mL)	RSV_genus856	Proteobacteria; Mesorhizobium	Proteobacteria	Mesorhizobium	-6.71302708327429e-09	3.9340149615657e-09	0.104225009914299	0.641623633515983	0.196182737776245	0	0	0	0	-1.70640608865467
Blood/Urine Markers → Microbiome (Linear)	none	LBXVBF	Blood Bromoform (pg/mL)	RSV_genus859	Proteobacteria; Phyllobacterium	Proteobacteria	Phyllobacterium	1.79158421137533e-07	1.97241788742336e-07	0.375087508574474	0.641623633515983	0.196182737776245	0	0	0	0	0.908318781125906
Blood/Urine Markers → Microbiome (Linear)	none	LBXVBF	Blood Bromoform (pg/mL)	RSV_genus862	Proteobacteria; unclassified	Proteobacteria	NA	-3.27279082516175e-10	3.6342639233105e-10	0.379107462614503	0.641623633515983	0.196182737776245	0	0	0	0	-0.900537466244478
Blood/Urine Markers → Microbiome (Linear)	none	LBXVBF	Blood Bromoform (pg/mL)	RSV_genus863	Proteobacteria; Neorhizobium	Proteobacteria	Neorhizobium	-2.239218920039e-07	2.48773934788182e-07	0.379333325597352	0.641623633515983	0.196182737776245	0	0	0	0	-0.900101902534757
Blood/Urine Markers → Microbiome (Linear)	none	LBXVBF	Blood Bromoform (pg/mL)	RSV_genus864	Proteobacteria; Rhizobium	Proteobacteria	Rhizobium	-4.3931551102486e-08	3.10307611377742e-08	0.173035205796372	0.641623633515983	0.196182737776245	0	0	0	0	-1.41574197640313
Blood/Urine Markers → Microbiome (Linear)	none	LBXVBF	Blood Bromoform (pg/mL)	RSV_genus866	Proteobacteria; Agaricicola	Proteobacteria	Agaricicola	-5.62254016391551e-10	6.47533651287e-10	0.396065128264359	0.641623633515983	0.196182737776245	0	0	0	0	-0.868300844711386
Blood/Urine Markers → Microbiome (Linear)	none	LBXVBF	Blood Bromoform (pg/mL)	RSV_genus867	Proteobacteria; Alsobacter	Proteobacteria	Alsobacter	-3.07712039259355e-09	2.40876153225106e-09	0.216826081043292	0.641623633515983	0.196182737776245	0	0	0	0	-1.27746991613482
Blood/Urine Markers → Microbiome (Linear)	none	LBXVBF	Blood Bromoform (pg/mL)	RSV_genus870	Proteobacteria; Phreatobacter	Proteobacteria	Phreatobacter	-1.20926992939911e-08	8.87878179222403e-09	0.189135809889989	0.641623633515983	0.196182737776245	0	0	0	0	-1.36197730465477
Blood/Urine Markers → Microbiome (Linear)	none	LBXVBF	Blood Bromoform (pg/mL)	RSV_genus871	Proteobacteria; Rhizomicrobium	Proteobacteria	Rhizomicrobium	-1.51512375678055e-08	1.60055552590487e-08	0.355715238501786	0.641623633515983	0.196182737776245	0	0	0	0	-0.946623676753722
Blood/Urine Markers → Microbiome (Linear)	none	LBXVBF	Blood Bromoform (pg/mL)	RSV_genus874	Proteobacteria; unclassified	Proteobacteria	NA	-1.72011417296937e-08	1.72488653686427e-08	0.331183085493156	0.641623633515983	0.196182737776245	0	0	0	0	-0.997233230248537
Blood/Urine Markers → Microbiome (Linear)	none	LBXVBF	Blood Bromoform (pg/mL)	RSV_genus875	Proteobacteria; Parvibaculum	Proteobacteria	Parvibaculum	-1.32770304875929e-10	1.45696260453662e-10	0.373564432891513	0.641623633515983	0.196182737776245	0	0	0	0	-0.911281486995722
Blood/Urine Markers → Microbiome (Linear)	none	LBXVBF	Blood Bromoform (pg/mL)	RSV_genus876	Proteobacteria; Aquabacter	Proteobacteria	Aquabacter	-3.64212558502255e-09	3.75952142824672e-09	0.344829468314653	0.641623633515983	0.196182737776245	0	0	0	0	-0.968773726798807
Blood/Urine Markers → Microbiome (Linear)	none	LBXVBF	Blood Bromoform (pg/mL)	RSV_genus877	Proteobacteria; Labrys	Proteobacteria	Labrys	-3.14275694255425e-10	3.34748850970239e-10	0.359595506810492	0.641623633515983	0.196182737776245	0	0	0	0	-0.938840247978525
Blood/Urine Markers → Microbiome (Linear)	none	LBXVBF	Blood Bromoform (pg/mL)	RSV_genus878	Proteobacteria; unclassified	Proteobacteria	NA	-4.91367417645929e-09	5.19620169697336e-09	0.3562099813368	0.641623633515983	0.196182737776245	0	0	0	0	-0.94562806892607
Blood/Urine Markers → Microbiome (Linear)	none	LBXVBF	Blood Bromoform (pg/mL)	RSV_genus88	Actinobacteria; Brevibacterium	Actinobacteria	Brevibacterium	-4.42018607935453e-08	3.85839931918073e-08	0.266185332985518	0.641623633515983	0.196182737776245	0	0	0	0	-1.14560098986672
Blood/Urine Markers → Microbiome (Linear)	none	LBXVBF	Blood Bromoform (pg/mL)	RSV_genus882	Proteobacteria; Variibacter	Proteobacteria	Variibacter	-2.22755026921953e-07	2.76194109108337e-07	0.429925447900395	0.641623633515983	0.196182737776245	0	0	0	0	-0.806516212967373
Blood/Urine Markers → Microbiome (Linear)	none	LBXVBF	Blood Bromoform (pg/mL)	RSV_genus887	Proteobacteria; Gemmobacter	Proteobacteria	Gemmobacter	6.94633249647235e-08	7.3765897366423e-08	0.358180178200346	0.641623633515983	0.196182737776245	0	0	0	0	0.941672608138596
Blood/Urine Markers → Microbiome (Linear)	none	LBXVBF	Blood Bromoform (pg/mL)	RSV_genus889	Proteobacteria; Maribius	Proteobacteria	Maribius	-1.84713357839711e-08	1.95128605353663e-08	0.355715238501785	0.641623633515983	0.196182737776245	0	0	0	0	-0.946623676753723
Blood/Urine Markers → Microbiome (Linear)	none	LBXVBF	Blood Bromoform (pg/mL)	RSV_genus89	Actinobacteria; Cellulomonas	Actinobacteria	Cellulomonas	-1.02280020827802e-08	1.0793619883117e-08	0.355232010257429	0.641623633515983	0.196182737776245	0	0	0	0	-0.947597024310488
Blood/Urine Markers → Microbiome (Linear)	none	LBXVBF	Blood Bromoform (pg/mL)	RSV_genus892	Proteobacteria; Nesiotobacter	Proteobacteria	Nesiotobacter	-9.23244376423068e-10	9.66288820325671e-10	0.351347803456146	0.641623633515983	0.196182737776245	0	0	0	0	-0.955453852929711
Blood/Urine Markers → Microbiome (Linear)	none	LBXVBF	Blood Bromoform (pg/mL)	RSV_genus895	Proteobacteria; Paracocccus	Proteobacteria	Paracocccus	-1.23631831233317e-07	9.18831900330324e-08	0.194292226756302	0.641623633515983	0.196182737776245	0	0	0	0	-1.34553263974478
Blood/Urine Markers → Microbiome (Linear)	none	LBXVBF	Blood Bromoform (pg/mL)	RSV_genus897	Proteobacteria; Rhodobacter	Proteobacteria	Rhodobacter	1.09684973939597e-07	9.95766166029163e-08	0.28443223585746	0.641623633515983	0.196182737776245	0	0	0	0	1.10151336409621
Blood/Urine Markers → Microbiome (Linear)	none	LBXVBF	Blood Bromoform (pg/mL)	RSV_genus898	Proteobacteria; Rubellimicrobium	Proteobacteria	Rubellimicrobium	-8.39149444342099e-08	9.27952601247163e-08	0.37715904959968	0.641623633515983	0.196182737776245	0	0	0	0	-0.904302055098814
Blood/Urine Markers → Microbiome (Linear)	none	LBXVBF	Blood Bromoform (pg/mL)	RSV_genus9	Acidobacteria; unclassified	Acidobacteria	NA	-1.60401520329689e-08	1.68663098254965e-08	0.35353754273563	0.641623633515983	0.196182737776245	0	0	0	0	-0.951017276388539
Blood/Urine Markers → Microbiome (Linear)	none	LBXVBF	Blood Bromoform (pg/mL)	RSV_genus90	Actinobacteria; unclassified	Actinobacteria	NA	-5.57595559623239e-10	6.0412594214831e-10	0.367591409621278	0.641623633515983	0.196182737776245	0	0	0	0	-0.92297900275627
Blood/Urine Markers → Microbiome (Linear)	none	LBXVBF	Blood Bromoform (pg/mL)	RSV_genus900	Proteobacteria; Tabrizicola	Proteobacteria	Tabrizicola	3.48395015681762e-08	4.01597209514606e-08	0.396480071938098	0.641623633515983	0.196182737776245	0	0	0	0	0.867523497244546
Blood/Urine Markers → Microbiome (Linear)	none	LBXVBF	Blood Bromoform (pg/mL)	RSV_genus903	Proteobacteria; Acidicaldus	Proteobacteria	Acidicaldus	-2.26292996162608e-08	2.64324268960681e-08	0.402600353600388	0.641623633515983	0.196182737776245	0	0	0	0	-0.856118876455758
Blood/Urine Markers → Microbiome (Linear)	none	LBXVBF	Blood Bromoform (pg/mL)	RSV_genus907	Proteobacteria; Asaia	Proteobacteria	Asaia	-3.07077375340595e-09	3.12537401391031e-09	0.338185559659367	0.641623633515983	0.196182737776245	0	0	0	0	-0.982530007525068
Blood/Urine Markers → Microbiome (Linear)	none	LBXVBF	Blood Bromoform (pg/mL)	RSV_genus908	Proteobacteria; Belnapia	Proteobacteria	Belnapia	-7.12620190820666e-10	7.17169819240693e-10	0.332877302917289	0.641623633515983	0.196182737776245	0	0	0	0	-0.993656135132897
Blood/Urine Markers → Microbiome (Linear)	none	LBXVBF	Blood Bromoform (pg/mL)	RSV_genus909	Proteobacteria; Craurococcus	Proteobacteria	Craurococcus	-1.0501253663578e-10	1.07577854362761e-10	0.341253956853497	0.641623633515983	0.196182737776245	0	0	0	0	-0.976153849301258
Blood/Urine Markers → Microbiome (Linear)	none	LBXVBF	Blood Bromoform (pg/mL)	RSV_genus91	Actinobacteria; Tropheryma	Actinobacteria	Tropheryma	-6.6452996295622e-08	6.45985977381522e-08	0.316536287779127	0.641623633515983	0.196182737776245	0	0	0	0	-1.02870648314978
Blood/Urine Markers → Microbiome (Linear)	none	LBXVBF	Blood Bromoform (pg/mL)	RSV_genus911	Proteobacteria; Gluconobacter	Proteobacteria	Gluconobacter	-1.00457106899731e-10	1.18236473272254e-10	0.406110459635422	0.641623633515983	0.196182737776245	0	0	0	0	-0.849628749230497
Blood/Urine Markers → Microbiome (Linear)	none	LBXVBF	Blood Bromoform (pg/mL)	RSV_genus912	Proteobacteria; unclassified	Proteobacteria	NA	-2.38414338320436e-08	2.16491013812618e-08	0.284536852003748	0.641623633515983	0.196182737776245	0	0	0	0	-1.1012666720975
Blood/Urine Markers → Microbiome (Linear)	none	LBXVBF	Blood Bromoform (pg/mL)	RSV_genus914	Proteobacteria; Roseococcus	Proteobacteria	Roseococcus	-1.98164428138799e-09	1.9038887128619e-09	0.31101388224488	0.641623633515983	0.196182737776245	0	0	0	0	-1.04084039576516
Blood/Urine Markers → Microbiome (Linear)	none	LBXVBF	Blood Bromoform (pg/mL)	RSV_genus915	Proteobacteria; Roseomonas	Proteobacteria	Roseomonas	7.15156787809699e-09	7.72798288834095e-09	0.366357195357625	0.641623633515983	0.196182737776245	0	0	0	0	0.92541197119968
Blood/Urine Markers → Microbiome (Linear)	none	LBXVBF	Blood Bromoform (pg/mL)	RSV_genus918	Proteobacteria; unclassified	Proteobacteria	NA	-1.33679486496797e-09	8.80972101813938e-10	0.145626691124092	0.641623633515983	0.196182737776245	0	0	0	0	-1.51740885121729
Blood/Urine Markers → Microbiome (Linear)	none	LBXVBF	Blood Bromoform (pg/mL)	RSV_genus920	Proteobacteria; unclassified	Proteobacteria	NA	6.36653972055405e-08	6.66059087654784e-08	0.351151701771831	0.641623633515983	0.196182737776245	0	0	0	0	0.955852091587076
Blood/Urine Markers → Microbiome (Linear)	none	LBXVBF	Blood Bromoform (pg/mL)	RSV_genus924	Proteobacteria; unclassified	Proteobacteria	NA	-8.26488239050995e-09	7.16237158326011e-09	0.26283758695812	0.641623633515983	0.196182737776245	0	0	0	0	-1.1539309702706
Blood/Urine Markers → Microbiome (Linear)	none	LBXVBF	Blood Bromoform (pg/mL)	RSV_genus925	Proteobacteria; AEGEAN-169_marine_group	Proteobacteria	AEGEAN-169_marine_group	5.44270264120272e-09	6.37711584593622e-09	0.404028418544167	0.641623633515983	0.196182737776245	0	0	0	0	0.853474011244604
Blood/Urine Markers → Microbiome (Linear)	none	LBXVBF	Blood Bromoform (pg/mL)	RSV_genus927	Proteobacteria; Defluviicoccus	Proteobacteria	Defluviicoccus	-2.24876510589085e-09	2.14942777339819e-09	0.308589529690567	0.641623633515983	0.196182737776245	0	0	0	0	-1.04621571086132
Blood/Urine Markers → Microbiome (Linear)	none	LBXVBF	Blood Bromoform (pg/mL)	RSV_genus928	Proteobacteria; Dongia	Proteobacteria	Dongia	-4.7211771137967e-09	5.1151571585201e-09	0.367591959596353	0.641623633515983	0.196182737776245	0	0	0	0	-0.922977919834355
Blood/Urine Markers → Microbiome (Linear)	none	LBXVBF	Blood Bromoform (pg/mL)	RSV_genus932	Proteobacteria; Skermanella	Proteobacteria	Skermanella	-4.17615299200408e-08	4.50434735305555e-08	0.365483141135724	0.641623633515983	0.196182737776245	0	0	0	0	-0.927138309875494
Blood/Urine Markers → Microbiome (Linear)	none	LBXVBF	Blood Bromoform (pg/mL)	RSV_genus934	Proteobacteria; Thalassospira	Proteobacteria	Thalassospira	-1.98105801656569e-08	1.83768968121311e-08	0.29452362652309	0.641623633515983	0.196182737776245	0	0	0	0	-1.07801553048822
Blood/Urine Markers → Microbiome (Linear)	none	LBXVBF	Blood Bromoform (pg/mL)	RSV_genus938	Proteobacteria; Reyranella	Proteobacteria	Reyranella	-2.12632185588126e-07	1.82543460161327e-07	0.25850473697813	0.641623633515983	0.196182737776245	0	0	0	0	-1.16483047598751
Blood/Urine Markers → Microbiome (Linear)	none	LBXVBF	Blood Bromoform (pg/mL)	RSV_genus94	Actinobacteria; Brachybacterium	Actinobacteria	Brachybacterium	-1.96332438147808e-08	2.46535558762007e-08	0.435657775183406	0.641623633515983	0.196182737776245	0	0	0	0	-0.79636559989035
Blood/Urine Markers → Microbiome (Linear)	none	LBXVBF	Blood Bromoform (pg/mL)	RSV_genus940	Proteobacteria; Wolbachia	Proteobacteria	Wolbachia	-6.74489879012925e-08	6.8483868087511e-08	0.337055350305906	0.641623633515983	0.196182737776245	0	0	0	0	-0.984888701308516
Blood/Urine Markers → Microbiome (Linear)	none	LBXVBF	Blood Bromoform (pg/mL)	RSV_genus942	Proteobacteria; unclassified	Proteobacteria	NA	-1.95341515559054e-09	2.43234315288052e-09	0.431849288555358	0.641623633515983	0.196182737776245	0	0	0	0	-0.803100151916145
Blood/Urine Markers → Microbiome (Linear)	none	LBXVBF	Blood Bromoform (pg/mL)	RSV_genus948	Proteobacteria; Candidatus_Hepatincola	Proteobacteria	Candidatus_Hepatincola	-2.00975284741155e-08	1.25694367254608e-08	0.126335488940474	0.641623633515983	0.196182737776245	0	0	0	0	-1.59892037432399
Blood/Urine Markers → Microbiome (Linear)	none	LBXVBF	Blood Bromoform (pg/mL)	RSV_genus951	Proteobacteria; unclassified	Proteobacteria	NA	-1.2103453106584e-09	1.13838571068396e-09	0.301012916415801	0.641623633515983	0.196182737776245	0	0	0	0	-1.06321196699773
Blood/Urine Markers → Microbiome (Linear)	none	LBXVBF	Blood Bromoform (pg/mL)	RSV_genus952	Proteobacteria; unclassified	Proteobacteria	NA	-8.76440708981338e-09	9.45947720291181e-09	0.365795376153364	0.641623633515983	0.196182737776245	0	0	0	0	-0.926521297299128
Blood/Urine Markers → Microbiome (Linear)	none	LBXVBF	Blood Bromoform (pg/mL)	RSV_genus953	Proteobacteria; unclassified	Proteobacteria	NA	-1.04089828541016e-08	1.02385100826352e-08	0.322091881479927	0.641623633515983	0.196182737776245	0	0	0	0	-1.01665015418166
Blood/Urine Markers → Microbiome (Linear)	none	LBXVBF	Blood Bromoform (pg/mL)	RSV_genus955	Proteobacteria; unclassified	Proteobacteria	NA	4.6983754406164e-10	5.23477665088543e-10	0.3806681857633	0.641623633515983	0.196182737776245	0	0	0	0	0.897531213642458
Blood/Urine Markers → Microbiome (Linear)	none	LBXVBF	Blood Bromoform (pg/mL)	RSV_genus957	Proteobacteria; Altererythrobacter	Proteobacteria	Altererythrobacter	-1.79709241810161e-07	1.88631299505653e-07	0.35270538317202	0.641623633515983	0.196182737776245	0	0	0	0	-0.95270107496013
Blood/Urine Markers → Microbiome (Linear)	none	LBXVBF	Blood Bromoform (pg/mL)	RSV_genus958	Proteobacteria; Erythrobacter	Proteobacteria	Erythrobacter	-5.69775666303058e-07	6.07275381079074e-07	0.359891309931922	0.641623633515983	0.196182737776245	0	0	0	0	-0.938249242527529
Blood/Urine Markers → Microbiome (Linear)	none	LBXVBF	Blood Bromoform (pg/mL)	RSV_genus959	Proteobacteria; unclassified	Proteobacteria	NA	-9.97418784211026e-07	1.02135257539182e-06	0.341054760800566	0.641623633515983	0.196182737776245	0	0	0	0	-0.976566572839342
Blood/Urine Markers → Microbiome (Linear)	none	LBXVBF	Blood Bromoform (pg/mL)	RSV_genus960	Proteobacteria; Porphyrobacter	Proteobacteria	Porphyrobacter	-2.09610414254382e-07	1.88798754531817e-07	0.280752928553084	0.641623633515983	0.196182737776245	0	0	0	0	-1.11023197570436
Blood/Urine Markers → Microbiome (Linear)	none	LBXVBF	Blood Bromoform (pg/mL)	RSV_genus961	Proteobacteria; unclassified	Proteobacteria	NA	-2.50557247542038e-08	2.02469323628808e-08	0.230974740840881	0.641623633515983	0.196182737776245	0	0	0	0	-1.23750720875322
Blood/Urine Markers → Microbiome (Linear)	none	LBXVBF	Blood Bromoform (pg/mL)	RSV_genus963	Proteobacteria; unclassified	Proteobacteria	NA	-2.2130937635151e-07	2.45551500805322e-07	0.378725326832823	0.641623633515983	0.196182737776245	0	0	0	0	-0.901274786045671
Blood/Urine Markers → Microbiome (Linear)	none	LBXVBF	Blood Bromoform (pg/mL)	RSV_genus964	Proteobacteria; Blastomonas	Proteobacteria	Blastomonas	-1.37898768470953e-07	1.07732036639218e-07	0.215947840320004	0.641623633515983	0.196182737776245	0	0	0	0	-1.28001635142905
Blood/Urine Markers → Microbiome (Linear)	none	LBXVBF	Blood Bromoform (pg/mL)	RSV_genus966	Proteobacteria; Novosphingobium	Proteobacteria	Novosphingobium	-5.11700042542893e-07	5.15464872772557e-07	0.33333296329237	0.641623633515983	0.196182737776245	0	0	0	0	-0.99269624288962
Blood/Urine Markers → Microbiome (Linear)	none	LBXVBF	Blood Bromoform (pg/mL)	RSV_genus967	Proteobacteria; Polymorphobacter	Proteobacteria	Polymorphobacter	-3.33320455988423e-10	4.13797984039926e-10	0.430488785252772	0.641623633515983	0.196182737776245	0	0	0	0	-0.805514934447486
Blood/Urine Markers → Microbiome (Linear)	none	LBXVBF	Blood Bromoform (pg/mL)	RSV_genus968	Proteobacteria; Sandaracinobacter	Proteobacteria	Sandaracinobacter	6.63824958842713e-08	6.94205648041165e-08	0.350962354127588	0.641623633515983	0.196182737776245	0	0	0	0	0.956236758827623
Blood/Urine Markers → Microbiome (Linear)	none	LBXVBF	Blood Bromoform (pg/mL)	RSV_genus969	Proteobacteria; Sphingobium	Proteobacteria	Sphingobium	-6.36056760439666e-07	6.0537905776186e-07	0.306588501361941	0.641623633515983	0.196182737776245	0	0	0	0	-1.05067519644836
Blood/Urine Markers → Microbiome (Linear)	none	LBXVBF	Blood Bromoform (pg/mL)	RSV_genus971	Proteobacteria; Sphingomonas	Proteobacteria	Sphingomonas	-3.01274736616787e-06	1.95579251679489e-06	0.139947119590033	0.641623633515983	0.196182737776245	0	0	0	0	-1.54042279040166
Blood/Urine Markers → Microbiome (Linear)	none	LBXVBF	Blood Bromoform (pg/mL)	RSV_genus972	Proteobacteria; Sphingopyxis	Proteobacteria	Sphingopyxis	5.19521752341418e-08	5.89206129500982e-08	0.388940579681572	0.641623633515983	0.196182737776245	0	0	0	0	0.881731751129979
Blood/Urine Markers → Microbiome (Linear)	none	LBXVBF	Blood Bromoform (pg/mL)	RSV_genus974	Proteobacteria; Zymomonas	Proteobacteria	Zymomonas	-1.18142040626962e-09	7.07569990464541e-10	0.111374627611557	0.641623633515983	0.196182737776245	0	0	0	0	-1.66968698812959
Blood/Urine Markers → Microbiome (Linear)	none	LBXVBF	Blood Bromoform (pg/mL)	RSV_genus977	Proteobacteria; Advenella	Proteobacteria	Advenella	8.22127486392604e-09	8.38468193522473e-09	0.339154974646572	0.641623633515983	0.196182737776245	0	0	0	0	0.980511237926366
Blood/Urine Markers → Microbiome (Linear)	none	LBXVBF	Blood Bromoform (pg/mL)	RSV_genus978	Proteobacteria; Alcaligenes	Proteobacteria	Alcaligenes	7.00881106520605e-09	4.02200079921522e-09	0.0975634034033163	0.641623633515983	0.196182737776245	0	0	0	0	1.74261801901522
Blood/Urine Markers → Microbiome (Linear)	none	LBXVBF	Blood Bromoform (pg/mL)	RSV_genus98	Actinobacteria; Mobilicoccus	Actinobacteria	Mobilicoccus	-2.99969150483937e-09	3.23667238350847e-09	0.365663145964439	0.641623633515983	0.196182737776245	0	0	0	0	-0.926782556097869
Blood/Urine Markers → Microbiome (Linear)	none	LBXVBF	Blood Bromoform (pg/mL)	RSV_genus980	Proteobacteria; Castellaniella	Proteobacteria	Castellaniella	-7.0136729433485e-08	6.39245257829801e-08	0.286273883646107	0.641623633515983	0.196182737776245	0	0	0	0	-1.09718028525695
Blood/Urine Markers → Microbiome (Linear)	none	LBXVBF	Blood Bromoform (pg/mL)	RSV_genus982	Proteobacteria; Kerstersia	Proteobacteria	Kerstersia	-8.27011038278615e-11	8.86463934299495e-11	0.362559791226733	0.641623633515983	0.196182737776245	0	0	0	0	-0.932932526952874
Blood/Urine Markers → Microbiome (Linear)	none	LBXVBF	Blood Bromoform (pg/mL)	RSV_genus983	Proteobacteria; MWH-UniP1_aquatic_group	Proteobacteria	MWH-UniP1_aquatic_group	-6.06836703709202e-11	6.8366486993209e-11	0.385842230104023	0.641623633515983	0.196182737776245	0	0	0	0	-0.887623059774127
Blood/Urine Markers → Microbiome (Linear)	none	LBXVBF	Blood Bromoform (pg/mL)	RSV_genus984	Proteobacteria; unclassified	Proteobacteria	NA	4.91167669435293e-08	5.57685957949374e-08	0.389471961957548	0.641623633515983	0.196182737776245	0	0	0	0	0.880724469451105
Blood/Urine Markers → Microbiome (Linear)	none	LBXVBF	Blood Bromoform (pg/mL)	RSV_genus987	Proteobacteria; Parasutterella	Proteobacteria	Parasutterella	-4.9228346034049e-08	3.10664437723972e-08	0.129557182075227	0.641623633515983	0.196182737776245	0	0	0	0	-1.58461478226191
Blood/Urine Markers → Microbiome (Linear)	none	LBXVBF	Blood Bromoform (pg/mL)	RSV_genus988	Proteobacteria; Pelistega	Proteobacteria	Pelistega	-3.70178607788159e-10	3.9326899620635e-10	0.358373133194102	0.641623633515983	0.196182737776245	0	0	0	0	-0.94128601888038
Blood/Urine Markers → Microbiome (Linear)	none	LBXVBF	Blood Bromoform (pg/mL)	RSV_genus991	Proteobacteria; Burkholderia	Proteobacteria	Burkholderia	-2.34242981699876e-07	2.7374278533279e-07	0.402823779761664	0.641623633515983	0.196182737776245	0	0	0	0	-0.855704676983928
Blood/Urine Markers → Microbiome (Linear)	none	LBXVBF	Blood Bromoform (pg/mL)	RSV_genus993	Proteobacteria; Lautropia	Proteobacteria	Lautropia	6.4576373088385e-06	6.72929276636804e-06	0.349294658879358	0.641623633515983	0.196182737776245	0	0	0	0	0.959630905213809
Blood/Urine Markers → Microbiome (Linear)	none	LBXVBF	Blood Bromoform (pg/mL)	RSV_genus994	Proteobacteria; Limnobacter	Proteobacteria	Limnobacter	-3.92012396771427e-09	4.01870763668099e-09	0.341584759040031	0.641623633515983	0.196182737776245	0	0	0	0	-0.975468812892261
Blood/Urine Markers → Microbiome (Linear)	none	LBXVBF	Blood Bromoform (pg/mL)	RSV_genus320	Bacteroidetes; Chryseobacterium	Bacteroidetes	Chryseobacterium	-1.01982957134109e-07	1.29915874786532e-07	0.442136899902519	0.64163097261766	0.196184981778779	0	0	0	0	-0.784992267509106
Blood/Urine Markers → Microbiome (Linear)	none	LBXVBF	Blood Bromoform (pg/mL)	RSV_genus514	Firmicutes; Trichococcus	Firmicutes	Trichococcus	-4.22225654253611e-09	5.39851983612062e-09	0.443786135638628	0.641768840919234	0.196227136368234	0	0	0	0	-0.782113740563788
Blood/Urine Markers → Microbiome (Linear)	none	LBXVBF	Blood Bromoform (pg/mL)	RSV_genus245	Bacteroidetes; Dysgonomonas	Bacteroidetes	Dysgonomonas	-2.594793443931e-09	3.32302306880673e-09	0.444509506316477	0.641898837615067	0.196266884136798	0	0	0	0	-0.780853274323721
Blood/Urine Markers → Microbiome (Linear)	none	LBXVBF	Blood Bromoform (pg/mL)	RSV_genus115	Actinobacteria; Curtobacterium	Actinobacteria	Curtobacterium	-2.17003252074104e-07	2.7917632356386e-07	0.446553649218973	0.642012092102908	0.196301512810571	0	0	0	0	-0.777298193857995
Blood/Urine Markers → Microbiome (Linear)	none	LBXVBF	Blood Bromoform (pg/mL)	RSV_genus672	Firmicutes; Ruminococcaceae_NK4A214_group	Firmicutes	Ruminococcaceae_NK4A214_group	8.79239727637265e-07	1.13121529047464e-06	0.44658005453587	0.642012092102908	0.196301512810571	0	0	0	0	0.777252336527692
Blood/Urine Markers → Microbiome (Linear)	none	LBXVBF	Blood Bromoform (pg/mL)	RSV_genus1211	Proteobacteria; unclassified	Proteobacteria	NA	-1.8107627715839e-10	2.33989112247975e-10	0.448532463355892	0.642029703395126	0.196306897636414	0	0	0	0	-0.773866251377075
Blood/Urine Markers → Microbiome (Linear)	none	LBXVBF	Blood Bromoform (pg/mL)	RSV_genus31	Actinobacteria; Iamia	Actinobacteria	Iamia	-1.10281319345245e-07	1.42382575897242e-07	0.448142271704481	0.642029703395126	0.196306897636414	0	0	0	0	-0.774542240511469
Blood/Urine Markers → Microbiome (Linear)	none	LBXVBF	Blood Bromoform (pg/mL)	RSV_genus479	Firmicutes; Cohnella	Firmicutes	Cohnella	3.7574329135122e-09	4.85303651633135e-09	0.448314572508255	0.642029703395126	0.196306897636414	0	0	0	0	0.774243692761792
Blood/Urine Markers → Microbiome (Linear)	none	LBXVBF	Blood Bromoform (pg/mL)	RSV_genus848	Proteobacteria; unclassified	Proteobacteria	NA	-1.27793775659175e-09	1.64698915101949e-09	0.447345575358296	0.642029703395126	0.196306897636414	0	0	0	0	-0.775923603261565
Blood/Urine Markers → Microbiome (Linear)	none	LBXVBF	Blood Bromoform (pg/mL)	RSV_genus834	Proteobacteria; Hyphomicrobium	Proteobacteria	Hyphomicrobium	-4.03304612751788e-08	5.22240187462204e-08	0.449461110746932	0.642237360987714	0.196370390988133	0	0	0	0	-0.772258861792355
Blood/Urine Markers → Microbiome (Linear)	none	LBXVBF	Blood Bromoform (pg/mL)	RSV_genus652	Firmicutes; Terrisporobacter	Firmicutes	Terrisporobacter	-6.94974652396267e-09	9.00118237067598e-09	0.449557219015202	0.642241361585769	0.196371614210343	0	0	0	0	-0.772092624920425
Blood/Urine Markers → Microbiome (Linear)	none	LBXVBF	Blood Bromoform (pg/mL)	RSV_genus682	Firmicutes; Ruminococcaceae_UCG-013	Firmicutes	Ruminococcaceae_UCG-013	2.38824876299409e-07	3.09485355793225e-07	0.449793554386633	0.642307769300176	0.196391919022294	0	0	0	0	0.771683932143704
Blood/Urine Markers → Microbiome (Linear)	none	LBXVBF	Blood Bromoform (pg/mL)	RSV_genus371	Bacteroidetes; Pedobacter	Bacteroidetes	Pedobacter	-7.10922445295558e-10	9.23043266290137e-10	0.450655746285866	0.642447933805853	0.196434775698742	0	0	0	0	-0.770194064849064
Blood/Urine Markers → Microbiome (Linear)	none	LBXVBF	Blood Bromoform (pg/mL)	RSV_genus1098	Proteobacteria; unclassified	Proteobacteria	NA	-4.59018696457531e-09	5.9668348097027e-09	0.451183249639595	0.642510278783106	0.196453838288842	0	0	0	0	-0.769283399150113
Blood/Urine Markers → Microbiome (Linear)	none	LBXVBF	Blood Bromoform (pg/mL)	RSV_genus923	Proteobacteria; unclassified	Proteobacteria	NA	-2.94800446990191e-09	3.83208566324261e-09	0.451176507874183	0.642510278783106	0.196453838288842	0	0	0	0	-0.769295033819098
Blood/Urine Markers → Microbiome (Linear)	none	LBXVBF	Blood Bromoform (pg/mL)	RSV_genus543	Firmicutes; Clostridium_sensu_stricto_2	Firmicutes	Clostridium_sensu_stricto_2	-3.42326492334815e-10	4.45822586423539e-10	0.452012203802756	0.642606150024612	0.196483151864044	0	0	0	0	-0.767853632273352
Blood/Urine Markers → Microbiome (Linear)	none	LBXVBF	Blood Bromoform (pg/mL)	RSV_genus180	Actinobacteria; Saccharopolyspora	Actinobacteria	Saccharopolyspora	-4.88602909831454e-09	6.3762084643706e-09	0.452919442101111	0.642773662958566	0.196534370591472	0	0	0	0	-0.766290676601465
Blood/Urine Markers → Microbiome (Linear)	none	LBXVBF	Blood Bromoform (pg/mL)	RSV_genus153	Actinobacteria; Plantactinospora	Actinobacteria	Plantactinospora	-1.094640398276e-07	1.42928862657469e-07	0.453167429676358	0.642842115139151	0.196555300519068	0	0	0	0	-0.76586378560873
Blood/Urine Markers → Microbiome (Linear)	none	LBXVBF	Blood Bromoform (pg/mL)	RSV_genus1088	Proteobacteria; Bdellovibrio	Proteobacteria	Bdellovibrio	1.66860626743398e-08	2.18135286860658e-08	0.453703766958072	0.642906939468653	0.196575121195508	0	0	0	0	0.764941010438108
Blood/Urine Markers → Microbiome (Linear)	none	LBXVBF	Blood Bromoform (pg/mL)	RSV_genus1159	Proteobacteria; Psychromonas	Proteobacteria	Psychromonas	-9.24444894578941e-08	1.20947589631768e-07	0.454056138885673	0.642948167044791	0.19658772693248	0	0	0	0	-0.764335111922003
Blood/Urine Markers → Microbiome (Linear)	none	LBXVBF	Blood Bromoform (pg/mL)	RSV_genus1165	Proteobacteria; C1-B045	Proteobacteria	C1-B045	-4.59955381369929e-09	6.0226019542055e-09	0.454416721221362	0.642948167044791	0.19658772693248	0	0	0	0	-0.763715392229679
Blood/Urine Markers → Microbiome (Linear)	none	LBXVBF	Blood Bromoform (pg/mL)	RSV_genus1284	Proteobacteria; Thermomonas	Proteobacteria	Thermomonas	-1.51856104384423e-06	1.98807868953038e-06	0.454348004586306	0.642948167044791	0.19658772693248	0	0	0	0	-0.763833469892956
Blood/Urine Markers → Microbiome (Linear)	none	LBXVBF	Blood Bromoform (pg/mL)	RSV_genus818	Proteobacteria; Bosea	Proteobacteria	Bosea	-3.94106457459362e-07	5.15699150140998e-07	0.454124397279023	0.642948167044791	0.19658772693248	0	0	0	0	-0.764217775715955
Blood/Urine Markers → Microbiome (Linear)	none	LBXVBF	Blood Bromoform (pg/mL)	RSV_genus250	Bacteroidetes; Paludibacter	Bacteroidetes	Paludibacter	-3.94705091247578e-08	5.17058302168237e-08	0.454619681966022	0.643001681689823	0.196604089561637	0	0	0	0	-0.763366702734331
Blood/Urine Markers → Microbiome (Linear)	none	LBXVBF	Blood Bromoform (pg/mL)	RSV_genus1033	Proteobacteria; Xylophilus	Proteobacteria	Xylophilus	-4.61271322285033e-07	6.04647103058894e-07	0.454904859139046	0.643037581956372	0.196615066421295	0	0	0	0	-0.762876924327386
Blood/Urine Markers → Microbiome (Linear)	none	LBXVBF	Blood Bromoform (pg/mL)	RSV_genus366	Bacteroidetes; Arcticibacter	Bacteroidetes	Arcticibacter	-1.09499239152469e-06	1.43524544162133e-06	0.454873712098449	0.643037581956372	0.196615066421295	0	0	0	0	-0.762930408814064
Blood/Urine Markers → Microbiome (Linear)	none	LBXVBF	Blood Bromoform (pg/mL)	RSV_genus63	Actinobacteria; Williamsia	Actinobacteria	Williamsia	-3.00261476064596e-08	3.93590979736778e-08	0.454904859139045	0.643037581956372	0.196615066421295	0	0	0	0	-0.762876924327386
Blood/Urine Markers → Microbiome (Linear)	none	LBXVBF	Blood Bromoform (pg/mL)	RSV_genus69	Actinobacteria; Jatrophihabitans	Actinobacteria	Jatrophihabitans	-3.15492177722611e-07	4.13555801285737e-07	0.454904859139045	0.643037581956372	0.196615066421295	0	0	0	0	-0.762876924327387
Blood/Urine Markers → Microbiome (Linear)	none	LBXVBF	Blood Bromoform (pg/mL)	RSV_genus779	Planctomycetes; Urania-1B-19_marine_sediment_group	Planctomycetes	Urania-1B-19_marine_sediment_group	-9.09487810024156e-08	1.19218157086877e-07	0.454904859139046	0.643037581956372	0.196615066421295	0	0	0	0	-0.762876924327386
Blood/Urine Markers → Microbiome (Linear)	none	LBXVBF	Blood Bromoform (pg/mL)	RSV_genus970	Proteobacteria; Sphingomicrobium	Proteobacteria	Sphingomicrobium	-2.44125670193573e-07	3.20006625457722e-07	0.454904859139045	0.643037581956372	0.196615066421295	0	0	0	0	-0.762876924327387
Blood/Urine Markers → Microbiome (Linear)	none	LBXVBF	Blood Bromoform (pg/mL)	RSV_genus312	Bacteroidetes; Candidatus_Sulcia	Bacteroidetes	Candidatus_Sulcia	-7.84239726631845e-11	1.03177163954879e-10	0.456529399768254	0.643446503247453	0.196740098128714	0	0	0	0	-0.760090408159316
Blood/Urine Markers → Microbiome (Linear)	none	LBXVBF	Blood Bromoform (pg/mL)	RSV_genus688	Firmicutes; [Eubacterium]_coprostanoligenes_group	Firmicutes	[Eubacterium]_coprostanoligenes_group	4.02542945337738e-08	5.31741722837973e-08	0.458319314526744	0.643867177117195	0.196868723302673	0	0	0	0	0.757027195814756
Blood/Urine Markers → Microbiome (Linear)	none	LBXVBF	Blood Bromoform (pg/mL)	RSV_genus819	Proteobacteria; Bradyrhizobium	Proteobacteria	Bradyrhizobium	-7.21849529705443e-08	9.5437488994701e-08	0.45871063447394	0.643953417596356	0.196895092177548	0	0	0	0	-0.756358468049723
Blood/Urine Markers → Microbiome (Linear)	none	LBXVBF	Blood Bromoform (pg/mL)	RSV_genus413	Chloroflexi; unclassified	Chloroflexi	NA	-1.32767776494022e-07	1.75585663586903e-07	0.458837076341166	0.64397406616737	0.196901405681261	0	0	0	0	-0.756142465061281
Blood/Urine Markers → Microbiome (Linear)	none	LBXVBF	Blood Bromoform (pg/mL)	RSV_genus998	Proteobacteria; Ralstonia	Proteobacteria	Ralstonia	-7.72131494781328e-06	1.02171767782705e-05	0.459085002795013	0.644013221078297	0.196913377680455	0	0	0	0	-0.755719032309854
Blood/Urine Markers → Microbiome (Linear)	none	LBXVBF	Blood Bromoform (pg/mL)	RSV_genus339	Bacteroidetes; unclassified	Bacteroidetes	NA	-5.061844719622e-08	6.73669596127202e-08	0.461627966384977	0.644785477656622	0.197149502726179	0	0	0	0	-0.751383875526159
Blood/Urine Markers → Microbiome (Linear)	none	LBXVBF	Blood Bromoform (pg/mL)	RSV_genus175	Actinobacteria; Crossiella	Actinobacteria	Crossiella	-4.72461218752596e-09	6.29119415323794e-09	0.461860524737683	0.644856379277607	0.197171181594273	0	0	0	0	-0.750988138729481
Blood/Urine Markers → Microbiome (Linear)	none	LBXVBF	Blood Bromoform (pg/mL)	RSV_genus24	Acidobacteria; unclassified	Acidobacteria	NA	-1.25096116084373e-09	1.66575355365812e-09	0.461860524737684	0.644856379277607	0.197171181594273	0	0	0	0	-0.750988138729479
Blood/Urine Markers → Microbiome (Linear)	none	LBXVBF	Blood Bromoform (pg/mL)	RSV_genus346	Bacteroidetes; Flavitalea	Bacteroidetes	Flavitalea	-5.24957292835701e-10	6.99022082723999e-10	0.461860524737683	0.644856379277607	0.197171181594273	0	0	0	0	-0.750988138729481
Blood/Urine Markers → Microbiome (Linear)	none	LBXVBF	Blood Bromoform (pg/mL)	RSV_genus1170	Proteobacteria; Thiogranum	Proteobacteria	Thiogranum	1.30665689521838e-10	1.74187902015397e-10	0.462357907321545	0.645031992999113	0.197224877217184	0	0	0	0	0.750142162630147
Blood/Urine Markers → Microbiome (Linear)	none	LBXVBF	Blood Bromoform (pg/mL)	RSV_genus34	Actinobacteria; unclassified	Actinobacteria	NA	1.53938242757638e-11	2.05212092355802e-11	0.462357907321546	0.645031992999113	0.197224877217184	0	0	0	0	0.750142162630145
Blood/Urine Markers → Microbiome (Linear)	none	LBXVBF	Blood Bromoform (pg/mL)	RSV_genus398	Chloroflexi; unclassified	Chloroflexi	NA	3.53837353931688e-10	4.71693728947409e-10	0.462357907321546	0.645031992999113	0.197224877217184	0	0	0	0	0.750142162630146
Blood/Urine Markers → Microbiome (Linear)	none	LBXVBF	Blood Bromoform (pg/mL)	RSV_genus954	Proteobacteria; unclassified	Proteobacteria	NA	-7.33504438058747e-10	9.78084566494527e-10	0.462476995931476	0.645053940939365	0.197231588015825	0	0	0	0	-0.74993969150095
Blood/Urine Markers → Microbiome (Linear)	none	LBXVBF	Blood Bromoform (pg/mL)	RSV_genus698	Firmicutes; Bulleidia	Firmicutes	Bulleidia	1.66183693169339e-06	2.21850275590178e-06	0.462982616102812	0.645224702218577	0.197283799956769	0	0	0	0	0.749080399955549
Blood/Urine Markers → Microbiome (Linear)	none	LBXVBF	Blood Bromoform (pg/mL)	RSV_genus1024	Proteobacteria; Rhodoferax	Proteobacteria	Rhodoferax	-1.36248071493946e-07	1.82114519409635e-07	0.463533383874411	0.645331293941794	0.197316391424715	0	0	0	0	-0.748145023997124
Blood/Urine Markers → Microbiome (Linear)	none	LBXVBF	Blood Bromoform (pg/mL)	RSV_genus307	Bacteroidetes; unclassified	Bacteroidetes	NA	-4.75831588778243e-10	6.36945679227611e-10	0.46417743555731	0.645495428157839	0.197366577075904	0	0	0	0	-0.747052070994905
Blood/Urine Markers → Microbiome (Linear)	none	LBXVBF	Blood Bromoform (pg/mL)	RSV_genus872	Proteobacteria; Afifella	Proteobacteria	Afifella	-6.01662362382538e-11	8.06220314913703e-11	0.464635455375606	0.645599188762506	0.197398302901503	0	0	0	0	-0.7462753682248
Blood/Urine Markers → Microbiome (Linear)	none	LBXVBF	Blood Bromoform (pg/mL)	RSV_genus883	Proteobacteria; Xanthobacter	Proteobacteria	Xanthobacter	-4.80639092378851e-10	6.44050591569395e-10	0.464635455375606	0.645599188762506	0.197398302901503	0	0	0	0	-0.746275368224801
Blood/Urine Markers → Microbiome (Linear)	none	LBXVBF	Blood Bromoform (pg/mL)	RSV_genus1035	Proteobacteria; Actimicrobium	Proteobacteria	Actimicrobium	-4.91175828712085e-10	6.59195297251676e-10	0.465320653330055	0.645798512970813	0.197459248239	0	0	0	0	-0.745114279121681
Blood/Urine Markers → Microbiome (Linear)	none	LBXVBF	Blood Bromoform (pg/mL)	RSV_genus254	Bacteroidetes; Proteiniphilum	Bacteroidetes	Proteiniphilum	-1.75575079334215e-07	2.36172966298632e-07	0.466323163061745	0.646155645117764	0.197568444906138	0	0	0	0	-0.743417344016449
Blood/Urine Markers → Microbiome (Linear)	none	LBXVBF	Blood Bromoform (pg/mL)	RSV_genus160	Actinobacteria; Aeromicrobium	Actinobacteria	Aeromicrobium	-2.11812333513056e-08	2.8550263509623e-08	0.467224964923428	0.646357659321719	0.197630212736267	0	0	0	0	-0.74189274449836
Blood/Urine Markers → Microbiome (Linear)	none	LBXVBF	Blood Bromoform (pg/mL)	RSV_genus891	Proteobacteria; unclassified	Proteobacteria	NA	-1.05722870308877e-08	1.42691712001575e-08	0.467802022676328	0.646563959078243	0.197693290916252	0	0	0	0	-0.740918087153587
Blood/Urine Markers → Microbiome (Linear)	none	LBXVBF	Blood Bromoform (pg/mL)	RSV_genus174	Actinobacteria; Actinophytocola	Actinobacteria	Actinophytocola	-2.43859750175464e-07	3.29484006720084e-07	0.468271175372642	0.646733278546079	0.197745062009185	0	0	0	0	-0.740126213114305
Blood/Urine Markers → Microbiome (Linear)	none	LBXVBF	Blood Bromoform (pg/mL)	RSV_genus663	Firmicutes; unclassified	Firmicutes	NA	-1.70806113849635e-07	2.32318987188361e-07	0.471182769344606	0.647762860838912	0.198059866923504	0	0	0	0	-0.73522235920884
Blood/Urine Markers → Microbiome (Linear)	none	LBXVBF	Blood Bromoform (pg/mL)	RSV_genus380	Chlamydiae; Chlamydia	Chlamydiae	Chlamydia	-1.92855064529237e-08	2.62424424362412e-08	0.471376005152246	0.647775965973205	0.198063873947233	0	0	0	0	-0.734897542398345
Blood/Urine Markers → Microbiome (Linear)	none	LBXVBF	Blood Bromoform (pg/mL)	RSV_genus1347	Verrucomicrobia; Prosthecobacter	Verrucomicrobia	Prosthecobacter	-4.85290872255687e-08	6.61806734822414e-08	0.472337888491876	0.648082270318506	0.198157529514009	0	0	0	0	-0.733281858163483
Blood/Urine Markers → Microbiome (Linear)	none	LBXVBF	Blood Bromoform (pg/mL)	RSV_genus318	Bacteroidetes; Bergeyella	Bacteroidetes	Bergeyella	5.6113061614572e-05	7.66159465674477e-05	0.472866948132214	0.648293761160854	0.19822219491955	0	0	0	0	0.732394026681818
Blood/Urine Markers → Microbiome (Linear)	none	LBXVBF	Blood Bromoform (pg/mL)	RSV_genus562	Firmicutes; Ezakiella	Firmicutes	Ezakiella	-9.93876972989799e-08	1.36044621162255e-07	0.473965617703418	0.648727558002107	0.198354832571143	0	0	0	0	-0.730552200078858
Blood/Urine Markers → Microbiome (Linear)	none	LBXVBF	Blood Bromoform (pg/mL)	RSV_genus949	Proteobacteria; Candidatus_Odyssella	Proteobacteria	Candidatus_Odyssella	-1.01609125933566e-08	1.39674548394336e-08	0.475807218765377	0.649446293838006	0.198574593123371	0	0	0	0	-0.727470588605002
Blood/Urine Markers → Microbiome (Linear)	none	LBXVBF	Blood Bromoform (pg/mL)	RSV_genus1204	Proteobacteria; Rickettsiella	Proteobacteria	Rickettsiella	-7.10967222594167e-09	9.79491530172447e-09	0.476775381752403	0.649897143375904	0.198712444804715	0	0	0	0	-0.725853364417552
Blood/Urine Markers → Microbiome (Linear)	none	LBXVBF	Blood Bromoform (pg/mL)	RSV_genus1136	Proteobacteria; unclassified	Proteobacteria	NA	-2.16972152258298e-08	2.98939413116366e-08	0.476803488686911	0.649901248755112	0.198713700064794	0	0	0	0	-0.725806443507798
Blood/Urine Markers → Microbiome (Linear)	none	LBXVBF	Blood Bromoform (pg/mL)	RSV_genus95	Actinobacteria; Dermabacter	Actinobacteria	Dermabacter	-1.78814332434448e-07	2.46798416429469e-07	0.477564904551036	0.650209183610236	0.198807854175988	0	0	0	0	-0.724535979693169
Blood/Urine Markers → Microbiome (Linear)	none	LBXVBF	Blood Bromoform (pg/mL)	RSV_genus636	Firmicutes; [Eubacterium]_hallii_group	Firmicutes	[Eubacterium]_hallii_group	8.49000488426009e-08	1.17249771151372e-07	0.477828973205001	0.650303089245108	0.198836566747626	0	0	0	0	0.724095646489519
Blood/Urine Markers → Microbiome (Linear)	none	LBXVBF	Blood Bromoform (pg/mL)	RSV_genus409	Chloroflexi; unclassified	Chloroflexi	NA	-8.51626877761248e-11	1.17661765632356e-10	0.478010901044935	0.650361318175102	0.198854370815785	0	0	0	0	-0.723792366351385
Blood/Urine Markers → Microbiome (Linear)	none	LBXVBF	Blood Bromoform (pg/mL)	RSV_genus509	Firmicutes; Desemzia	Firmicutes	Desemzia	-2.55130236909147e-10	3.52490919730544e-10	0.478010901044936	0.650361318175102	0.198854370815785	0	0	0	0	-0.723792366351384
Blood/Urine Markers → Microbiome (Linear)	none	LBXVBF	Blood Bromoform (pg/mL)	RSV_genus853	Proteobacteria; Aliihoeflea	Proteobacteria	Aliihoeflea	-5.01733112421685e-09	6.9320033720569e-09	0.478010901044935	0.650361318175102	0.198854370815785	0	0	0	0	-0.723792366351385
Blood/Urine Markers → Microbiome (Linear)	none	LBXVBF	Blood Bromoform (pg/mL)	RSV_genus886	Proteobacteria; Falsirhodobacter	Proteobacteria	Falsirhodobacter	-1.23023836020232e-08	1.69971170931785e-08	0.478010901044935	0.650361318175102	0.198854370815785	0	0	0	0	-0.723792366351385
Blood/Urine Markers → Microbiome (Linear)	none	LBXVBF	Blood Bromoform (pg/mL)	RSV_genus904	Proteobacteria; Acidiphilium	Proteobacteria	Acidiphilium	-3.96850968508357e-10	5.48293940303447e-10	0.478010901044935	0.650361318175102	0.198854370815785	0	0	0	0	-0.723792366351386
Blood/Urine Markers → Microbiome (Linear)	none	LBXVBF	Blood Bromoform (pg/mL)	RSV_genus629	Firmicutes; Roseburia	Firmicutes	Roseburia	4.83316049612857e-07	6.67937849611571e-07	0.478129710716264	0.650404733462709	0.198867645467059	0	0	0	0	0.723594343237058
Blood/Urine Markers → Microbiome (Linear)	none	LBXVBF	Blood Bromoform (pg/mL)	RSV_genus594	Firmicutes; Coprococcus_1	Firmicutes	Coprococcus_1	4.73915287170321e-07	6.55294599456525e-07	0.478360651472798	0.650558144188955	0.198914552305753	0	0	0	0	0.723209511513398
Blood/Urine Markers → Microbiome (Linear)	none	LBXVBF	Blood Bromoform (pg/mL)	RSV_genus517	Firmicutes; unclassified	Firmicutes	NA	-1.06380870542994e-06	1.47199250542602e-06	0.47866662842527	0.6507100870247	0.198961010322485	0	0	0	0	-0.722699810976314
Blood/Urine Markers → Microbiome (Linear)	none	LBXVBF	Blood Bromoform (pg/mL)	RSV_genus1061	Proteobacteria; Kingella	Proteobacteria	Kingella	-9.70284078528883e-07	1.34542405922493e-06	0.479583618977474	0.651149468092048	0.19909535540614	0	0	0	0	-0.721173426233987
Blood/Urine Markers → Microbiome (Linear)	none	LBXVBF	Blood Bromoform (pg/mL)	RSV_genus1214	Proteobacteria; Cobetia	Proteobacteria	Cobetia	-8.5348764850406e-11	1.18462233180077e-10	0.480005137505401	0.651401647237548	0.199172461660632	0	0	0	0	-0.720472361184225
Blood/Urine Markers → Microbiome (Linear)	none	LBXVBF	Blood Bromoform (pg/mL)	RSV_genus462	Firmicutes; Anoxybacillus	Firmicutes	Anoxybacillus	-1.18958485977029e-06	1.65115708025575e-06	0.480015401921037	0.651411799603965	0.199175565846536	0	0	0	0	-0.720455294045092
Blood/Urine Markers → Microbiome (Linear)	none	LBXVBF	Blood Bromoform (pg/mL)	RSV_genus464	Firmicutes; Caldibacillus	Firmicutes	Caldibacillus	-2.67227206213181e-08	3.70977004578504e-08	0.480088586079366	0.651439182079397	0.199183938307768	0	0	0	0	-0.72033361344539
Blood/Urine Markers → Microbiome (Linear)	none	LBXVBF	Blood Bromoform (pg/mL)	RSV_genus604	Firmicutes; Lachnoanaerobaculum	Firmicutes	Lachnoanaerobaculum	-3.72339174102224e-06	5.18653929012103e-06	0.481556532799174	0.652085646946822	0.199381601300437	0	0	0	0	-0.717895215430895
Blood/Urine Markers → Microbiome (Linear)	none	LBXVBF	Blood Bromoform (pg/mL)	RSV_genus956	Proteobacteria; unclassified	Proteobacteria	NA	-8.01038850875678e-09	1.11653368480482e-08	0.481834690305486	0.65221668485109	0.199421667428723	0	0	0	0	-0.717433662573026
Blood/Urine Markers → Microbiome (Linear)	none	LBXVBF	Blood Bromoform (pg/mL)	RSV_genus770	PAUC34f; unclassified	PAUC34f	NA	5.81256039325292e-10	8.10873174673375e-10	0.482200253623222	0.652325630318922	0.199454978577239	0	0	0	0	0.71682731341979
Blood/Urine Markers → Microbiome (Linear)	none	LBXVBF	Blood Bromoform (pg/mL)	RSV_genus468	Firmicutes; unclassified	Firmicutes	NA	-3.58893913976801e-07	5.00904293453122e-07	0.482402487574574	0.652394749660247	0.199476112495795	0	0	0	0	-0.716491989922201
Blood/Urine Markers → Microbiome (Linear)	none	LBXVBF	Blood Bromoform (pg/mL)	RSV_genus157	Actinobacteria; unclassified	Actinobacteria	NA	-1.25551432362694e-06	1.75341562311021e-06	0.482675643445804	0.652518319423226	0.199513895166416	0	0	0	0	-0.716039202046064
Blood/Urine Markers → Microbiome (Linear)	none	LBXVBF	Blood Bromoform (pg/mL)	RSV_genus183	Actinobacteria; Kitasatospora	Actinobacteria	Kitasatospora	-2.076831294107e-09	2.90133887709061e-09	0.48280897628125	0.652571830173209	0.199530256604623	0	0	0	0	-0.715818241883416
Blood/Urine Markers → Microbiome (Linear)	none	LBXVBF	Blood Bromoform (pg/mL)	RSV_genus360	Bacteroidetes; unclassified	Bacteroidetes	NA	-2.03678730208925e-08	2.84926328165628e-08	0.483395305487145	0.652851524179369	0.199615775798434	0	0	0	0	-0.714846997538699
Blood/Urine Markers → Microbiome (Linear)	none	LBXVBF	Blood Bromoform (pg/mL)	RSV_genus676	Firmicutes; Ruminococcaceae_UCG-005	Firmicutes	Ruminococcaceae_UCG-005	6.1833427577696e-08	8.65684525302932e-08	0.483742580878857	0.653041120622128	0.19967374677592	0	0	0	0	0.714272067599435
Blood/Urine Markers → Microbiome (Linear)	none	LBXVBF	Blood Bromoform (pg/mL)	RSV_genus623	Firmicutes; Lactonifactor	Firmicutes	Lactonifactor	2.11820787930742e-07	2.97065550609751e-07	0.484484903023536	0.653330913564163	0.19976235381872	0	0	0	0	0.713043930862945
Blood/Urine Markers → Microbiome (Linear)	none	LBXVBF	Blood Bromoform (pg/mL)	RSV_genus1066	Proteobacteria; Vitreoscilla	Proteobacteria	Vitreoscilla	2.2519347181982e-09	3.16287176838668e-09	0.485122146309756	0.653590731520143	0.199841795714662	0	0	0	0	0.711990520990003
Blood/Urine Markers → Microbiome (Linear)	none	LBXVBF	Blood Bromoform (pg/mL)	RSV_genus858	Proteobacteria; Nitratireductor	Proteobacteria	Nitratireductor	2.08518381552111e-10	2.92866794437336e-10	0.485122146309756	0.653590731520143	0.199841795714662	0	0	0	0	0.711990520990003
Blood/Urine Markers → Microbiome (Linear)	none	LBXVBF	Blood Bromoform (pg/mL)	RSV_genus850	Proteobacteria; unclassified	Proteobacteria	NA	-3.89644026707158e-09	5.50151715600079e-09	0.487389893957345	0.654906865671561	0.200244216678633	0	0	0	0	-0.708248317070416
Blood/Urine Markers → Microbiome (Linear)	none	LBXVBF	Blood Bromoform (pg/mL)	RSV_genus1011	Proteobacteria; Hydrogenophaga	Proteobacteria	Hydrogenophaga	-1.09473239563965e-08	1.54962669632551e-08	0.488482399995038	0.655352320019218	0.200380418727486	0	0	0	0	-0.706449106894898
Blood/Urine Markers → Microbiome (Linear)	none	LBXVBF	Blood Bromoform (pg/mL)	RSV_genus343	Bacteroidetes; Filimonas	Bacteroidetes	Filimonas	-2.35097924618113e-09	3.33034304470835e-09	0.488799666275675	0.655523741290567	0.20043283246752	0	0	0	0	-0.70592705154403
Blood/Urine Markers → Microbiome (Linear)	none	LBXVBF	Blood Bromoform (pg/mL)	RSV_genus583	Firmicutes; [Eubacterium]_nodatum_group	Firmicutes	[Eubacterium]_nodatum_group	5.01766893928231e-06	7.10792164534573e-06	0.488800113560054	0.655523741290567	0.20043283246752	0	0	0	0	0.705926315685806
Blood/Urine Markers → Microbiome (Linear)	none	LBXVBF	Blood Bromoform (pg/mL)	RSV_genus625	Firmicutes; Moryella	Firmicutes	Moryella	-3.00148189083872e-08	4.25344740524449e-08	0.488962836398155	0.65561400547011	0.200460431628369	0	0	0	0	-0.70565863519034
Blood/Urine Markers → Microbiome (Linear)	none	LBXVBF	Blood Bromoform (pg/mL)	RSV_genus385	Chlamydiae; Parachlamydia	Chlamydiae	Parachlamydia	-4.10497384858023e-11	5.82783406660466e-11	0.489744302757542	0.655945287346332	0.200561724320935	0	0	0	0	-0.704373837975765
Blood/Urine Markers → Microbiome (Linear)	none	LBXVBF	Blood Bromoform (pg/mL)	RSV_genus1287	Proteobacteria; Acidibacter	Proteobacteria	Acidibacter	-3.95553900131344e-07	5.6286784559226e-07	0.490734626085317	0.656399491855883	0.200700601817865	0	0	0	0	-0.702747373524481
Blood/Urine Markers → Microbiome (Linear)	none	LBXVBF	Blood Bromoform (pg/mL)	RSV_genus1302	Spirochaetae; unclassified	Spirochaetae	NA	-2.01299983604366e-09	2.86757756954317e-09	0.491198499030528	0.656613431150103	0.200766015861652	0	0	0	0	-0.701986184235758
Blood/Urine Markers → Microbiome (Linear)	none	LBXVBF	Blood Bromoform (pg/mL)	RSV_genus1329	Verrucomicrobia; unclassified	Verrucomicrobia	NA	-4.24167928882079e-09	6.04239710705794e-09	0.491198499030528	0.656613431150103	0.200766015861652	0	0	0	0	-0.701986184235758
Blood/Urine Markers → Microbiome (Linear)	none	LBXVBF	Blood Bromoform (pg/mL)	RSV_genus142	Actinobacteria; Promicromonospora	Actinobacteria	Promicromonospora	-9.05850223823709e-09	1.29041033024018e-08	0.491198499030528	0.656613431150103	0.200766015861652	0	0	0	0	-0.701986184235759
Blood/Urine Markers → Microbiome (Linear)	none	LBXVBF	Blood Bromoform (pg/mL)	RSV_genus466	Firmicutes; Halolactibacillus	Firmicutes	Halolactibacillus	-6.61414316872649e-09	9.42204179691542e-09	0.491198499030528	0.656613431150103	0.200766015861652	0	0	0	0	-0.701986184235759
Blood/Urine Markers → Microbiome (Linear)	none	LBXVBF	Blood Bromoform (pg/mL)	RSV_genus487	Firmicutes; Sporosarcina	Firmicutes	Sporosarcina	-8.62712514852633e-10	1.22895939297133e-09	0.491198499030529	0.656613431150103	0.200766015861652	0	0	0	0	-0.701986184235757
Blood/Urine Markers → Microbiome (Linear)	none	LBXVBF	Blood Bromoform (pg/mL)	RSV_genus632	Firmicutes; Syntrophococcus	Firmicutes	Syntrophococcus	-1.50975136505306e-09	2.15068529688615e-09	0.491198499030527	0.656613431150103	0.200766015861652	0	0	0	0	-0.701986184235759
Blood/Urine Markers → Microbiome (Linear)	none	LBXVBF	Blood Bromoform (pg/mL)	RSV_genus641	Firmicutes; Desulfotomaculum	Firmicutes	Desulfotomaculum	-8.05199934417462e-09	1.14703102781727e-08	0.491198499030528	0.656613431150103	0.200766015861652	0	0	0	0	-0.701986184235758
Blood/Urine Markers → Microbiome (Linear)	none	LBXVBF	Blood Bromoform (pg/mL)	RSV_genus764	Lentisphaerae; unclassified	Lentisphaerae	NA	-3.16328715723468e-09	4.50619574611501e-09	0.491198499030528	0.656613431150103	0.200766015861652	0	0	0	0	-0.701986184235759
Blood/Urine Markers → Microbiome (Linear)	none	LBXVBF	Blood Bromoform (pg/mL)	RSV_genus86	Actinobacteria; unclassified	Actinobacteria	NA	-3.16328715723468e-09	4.50619574611501e-09	0.491198499030528	0.656613431150103	0.200766015861652	0	0	0	0	-0.701986184235759
Blood/Urine Markers → Microbiome (Linear)	none	LBXVBF	Blood Bromoform (pg/mL)	RSV_genus884	Proteobacteria; Amaricoccus	Proteobacteria	Amaricoccus	-1.76137500534023e-08	2.50913058532315e-08	0.491198499030528	0.656613431150103	0.200766015861652	0	0	0	0	-0.701986184235758
Blood/Urine Markers → Microbiome (Linear)	none	LBXVBF	Blood Bromoform (pg/mL)	RSV_genus151	Actinobacteria; Micromonospora	Actinobacteria	Micromonospora	-4.38090509829679e-09	6.24968981992168e-09	0.491812304857093	0.656860110454946	0.200841440485761	0	0	0	0	-0.700979604512867
Blood/Urine Markers → Microbiome (Linear)	none	LBXVBF	Blood Bromoform (pg/mL)	RSV_genus22	Acidobacteria; unclassified	Acidobacteria	NA	-1.52114870916511e-09	2.17003276467966e-09	0.491812304857094	0.656860110454946	0.200841440485761	0	0	0	0	-0.700979604512867
Blood/Urine Markers → Microbiome (Linear)	none	LBXVBF	Blood Bromoform (pg/mL)	RSV_genus843	Proteobacteria; unclassified	Proteobacteria	NA	-2.43415969622128e-10	3.47251144049027e-10	0.491812304857093	0.656860110454946	0.200841440485761	0	0	0	0	-0.700979604512868
Blood/Urine Markers → Microbiome (Linear)	none	LBXVBF	Blood Bromoform (pg/mL)	RSV_genus947	Proteobacteria; Candidatus_Captivus	Proteobacteria	Candidatus_Captivus	2.98509956446192e-09	4.26184110066758e-09	0.492150759027781	0.656996384518727	0.200883107621327	0	0	0	0	0.700424885384473
Blood/Urine Markers → Microbiome (Linear)	none	LBXVBF	Blood Bromoform (pg/mL)	RSV_genus85	Actinobacteria; Quadrisphaera	Actinobacteria	Quadrisphaera	-1.61546573097425e-08	2.31132345044899e-08	0.493060228512347	0.657409075546251	0.201009291962748	0	0	0	0	-0.698935378629262
Blood/Urine Markers → Microbiome (Linear)	none	LBXVBF	Blood Bromoform (pg/mL)	RSV_genus156	Actinobacteria; Virgisporangium	Actinobacteria	Virgisporangium	-2.01718450797015e-07	2.89276553145997e-07	0.49404738848074	0.657995935623958	0.201188730204612	0	0	0	0	-0.69732043127328
Blood/Urine Markers → Microbiome (Linear)	none	LBXVBF	Blood Bromoform (pg/mL)	RSV_genus384	Chlamydiae; unclassified	Chlamydiae	NA	-7.42879915170731e-09	1.06558849728513e-08	0.494148824161791	0.658067425121865	0.201210588821859	0	0	0	0	-0.697154593037947
Blood/Urine Markers → Microbiome (Linear)	none	LBXVBF	Blood Bromoform (pg/mL)	RSV_genus1203	Proteobacteria; unclassified	Proteobacteria	NA	-2.56880048386648e-11	3.68813216714224e-11	0.49454660021271	0.658236718326325	0.201262351884506	0	0	0	0	-0.696504454680895
Blood/Urine Markers → Microbiome (Linear)	none	LBXVBF	Blood Bromoform (pg/mL)	RSV_genus1042	Proteobacteria; Noviherbaspirillum	Proteobacteria	Noviherbaspirillum	-4.14511343686652e-08	5.95668990715876e-08	0.494931707588633	0.658429137749682	0.201321186016081	0	0	0	0	-0.695875310192816
Blood/Urine Markers → Microbiome (Linear)	none	LBXVBF	Blood Bromoform (pg/mL)	RSV_genus139	Actinobacteria; Cellulosimicrobium	Actinobacteria	Cellulosimicrobium	-2.55314896602258e-09	3.66897478416808e-09	0.494931707588634	0.658429137749682	0.201321186016081	0	0	0	0	-0.695875310192816
Blood/Urine Markers → Microbiome (Linear)	none	LBXVBF	Blood Bromoform (pg/mL)	RSV_genus814	Proteobacteria; Methylorosula	Proteobacteria	Methylorosula	-1.74214890026566e-08	2.50353601392028e-08	0.494931707588634	0.658429137749682	0.201321186016081	0	0	0	0	-0.695875310192816
Blood/Urine Markers → Microbiome (Linear)	none	LBXVBF	Blood Bromoform (pg/mL)	RSV_genus880	Proteobacteria; Pseudoxanthobacter	Proteobacteria	Pseudoxanthobacter	-2.28281623908537e-08	3.28049609699881e-08	0.494931707588633	0.658429137749682	0.201321186016081	0	0	0	0	-0.695875310192817
Blood/Urine Markers → Microbiome (Linear)	none	LBXVBF	Blood Bromoform (pg/mL)	RSV_genus1280	Proteobacteria; Rhodanobacter	Proteobacteria	Rhodanobacter	-2.95380319636845e-09	4.25097432215786e-09	0.495557710989323	0.65874118261162	0.20141659680229	0	0	0	0	-0.694853220112856
Blood/Urine Markers → Microbiome (Linear)	none	LBXVBF	Blood Bromoform (pg/mL)	RSV_genus194	Actinobacteria; Collinsella	Actinobacteria	Collinsella	2.67792968221241e-08	3.86677105673478e-08	0.496970460854054	0.659385735406055	0.201613675159832	0	0	0	0	0.692549324208953
Blood/Urine Markers → Microbiome (Linear)	none	LBXVBF	Blood Bromoform (pg/mL)	RSV_genus1201	Proteobacteria; Coxiella	Proteobacteria	Coxiella	5.10926159223603e-08	7.38620774843103e-08	0.497473420438164	0.659639466209126	0.201691255848891	0	0	0	0	0.6917300144071
Blood/Urine Markers → Microbiome (Linear)	none	LBXVBF	Blood Bromoform (pg/mL)	RSV_genus840	Proteobacteria; Vasilyevaea	Proteobacteria	Vasilyevaea	-1.1106909653211e-10	1.60614282715944e-10	0.497598155894136	0.659679684176482	0.201703552888045	0	0	0	0	-0.69152689694815
Blood/Urine Markers → Microbiome (Linear)	none	LBXVBF	Blood Bromoform (pg/mL)	RSV_genus944	Proteobacteria; unclassified	Proteobacteria	NA	-4.01713596437782e-10	5.80908129836493e-10	0.497598155894136	0.659679684176482	0.201703552888045	0	0	0	0	-0.691526896948149
Blood/Urine Markers → Microbiome (Linear)	none	LBXVBF	Blood Bromoform (pg/mL)	RSV_genus28	Actinobacteria; Illumatobacter	Actinobacteria	Illumatobacter	-6.98243217146341e-09	1.01464591229479e-08	0.499665681374825	0.660707715620525	0.20201788361509	0	0	0	0	-0.688164421386321
Blood/Urine Markers → Microbiome (Linear)	none	LBXVBF	Blood Bromoform (pg/mL)	RSV_genus1075	Proteobacteria; Candidatus_Accumulibacter	Proteobacteria	Candidatus_Accumulibacter	-3.71756202039871e-08	5.42183145352795e-08	0.501205495843046	0.661546593616481	0.202274378814628	0	0	0	0	-0.68566536091411
Blood/Urine Markers → Microbiome (Linear)	none	LBXVBF	Blood Bromoform (pg/mL)	RSV_genus148	Actinobacteria; Catenuloplanes	Actinobacteria	Catenuloplanes	-1.77208699213973e-08	2.58491627219536e-08	0.501277204527113	0.661585275743109	0.202286206255371	0	0	0	0	-0.685549087682713
Blood/Urine Markers → Microbiome (Linear)	none	LBXVBF	Blood Bromoform (pg/mL)	RSV_genus640	Firmicutes; unclassified	Firmicutes	NA	1.5246470082193e-07	2.24555579327767e-07	0.505349217336339	0.663695926658503	0.202931558535809	0	0	0	0	0.678961980273884
Blood/Urine Markers → Microbiome (Linear)	none	LBXVBF	Blood Bromoform (pg/mL)	RSV_genus515	Firmicutes; Catellicoccus	Firmicutes	Catellicoccus	-1.49772861699641e-07	2.20594620908743e-07	0.505356236406227	0.663701360630929	0.202933220026333	0	0	0	0	-0.678950652027004
Blood/Urine Markers → Microbiome (Linear)	none	LBXVBF	Blood Bromoform (pg/mL)	RSV_genus1059	Proteobacteria; Deefgea	Proteobacteria	Deefgea	5.67485573594621e-08	8.39278434531128e-08	0.507087725217864	0.664671797986524	0.203229940794266	0	0	0	0	0.67615888869068
Blood/Urine Markers → Microbiome (Linear)	none	LBXVBF	Blood Bromoform (pg/mL)	RSV_genus1085	Proteobacteria; unclassified	Proteobacteria	NA	-1.08178071066263e-10	1.61142746261607e-10	0.510097902619991	0.666450699364063	0.203773857389993	0	0	0	0	-0.671318278829885
Blood/Urine Markers → Microbiome (Linear)	none	LBXVBF	Blood Bromoform (pg/mL)	RSV_genus136	Actinobacteria; Sinomonas	Actinobacteria	Sinomonas	5.26959759468139e-09	7.86001202135276e-09	0.51065061001875	0.666676290518385	0.203842834104629	0	0	0	0	0.670431238573914
Blood/Urine Markers → Microbiome (Linear)	none	LBXVBF	Blood Bromoform (pg/mL)	RSV_genus268	Bacteroidetes; Prevotellaceae_UCG-003	Bacteroidetes	Prevotellaceae_UCG-003	9.22180067083512e-09	1.37550283164773e-08	0.51065061001875	0.666676290518385	0.203842834104629	0	0	0	0	0.670431238573915
Blood/Urine Markers → Microbiome (Linear)	none	LBXVBF	Blood Bromoform (pg/mL)	RSV_genus93	Actinobacteria; unclassified	Actinobacteria	NA	-1.03671206039404e-10	1.55033415087193e-10	0.511728849483098	0.667290804426267	0.204030727777107	0	0	0	0	-0.668702330920709
Blood/Urine Markers → Microbiome (Linear)	none	LBXVBF	Blood Bromoform (pg/mL)	RSV_genus190	Actinobacteria; Actinoallomurus	Actinobacteria	Actinoallomurus	-2.74712850134327e-09	4.11036148966082e-09	0.511953537972743	0.66736822239014	0.204054399081143	0	0	0	0	-0.66834231204564
Blood/Urine Markers → Microbiome (Linear)	none	LBXVBF	Blood Bromoform (pg/mL)	RSV_genus55	Actinobacteria; Turicella	Actinobacteria	Turicella	-1.94925137061099e-07	2.92326192261482e-07	0.512912383694976	0.667849623688039	0.204201592263653	0	0	0	0	-0.666806951348174
Blood/Urine Markers → Microbiome (Linear)	none	LBXVBF	Blood Bromoform (pg/mL)	RSV_genus1104	Proteobacteria; unclassified	Proteobacteria	NA	-6.9498814287578e-09	1.0436889669628e-08	0.513481857205471	0.668110054345795	0.20428122149919	0	0	0	0	-0.665895841457672
Blood/Urine Markers → Microbiome (Linear)	none	LBXVBF	Blood Bromoform (pg/mL)	RSV_genus209	Actinobacteria; Rubrobacter	Actinobacteria	Rubrobacter	-8.92575843104067e-10	1.34139430510022e-09	0.51378629482879	0.668277680505349	0.204332474846459	0	0	0	0	-0.665408999956489
Blood/Urine Markers → Microbiome (Linear)	none	LBXVBF	Blood Bromoform (pg/mL)	RSV_genus621	Firmicutes; Lachnospiraceae_UCG-008	Firmicutes	Lachnospiraceae_UCG-008	-8.6079465196872e-10	1.29655044975383e-09	0.514723414765032	0.668844548077179	0.204505800182978	0	0	0	0	-0.663911421365944
Blood/Urine Markers → Microbiome (Linear)	none	LBXVBF	Blood Bromoform (pg/mL)	RSV_genus283	Bacteroidetes; Adhaeribacter	Bacteroidetes	Adhaeribacter	-6.72239391862069e-11	1.01724215122856e-10	0.51664523827315	0.669994431148556	0.204857388243769	0	0	0	0	-0.660845002392182
Blood/Urine Markers → Microbiome (Linear)	none	LBXVBF	Blood Bromoform (pg/mL)	RSV_genus1161	Proteobacteria; Cardiobacterium	Proteobacteria	Cardiobacterium	-6.64521006247669e-06	1.00565119966015e-05	0.516681774305755	0.670008851092877	0.204861797283598	0	0	0	0	-0.660786768287292
Blood/Urine Markers → Microbiome (Linear)	none	LBXVBF	Blood Bromoform (pg/mL)	RSV_genus1212	Proteobacteria; Alcanivorax	Proteobacteria	Alcanivorax	-1.26224614840199e-10	1.91158310081649e-10	0.516978092720766	0.670174567646393	0.204912466750035	0	0	0	0	-0.660314557009238
Blood/Urine Markers → Microbiome (Linear)	none	LBXVBF	Blood Bromoform (pg/mL)	RSV_genus741	Fusobacteria; Cetobacterium	Fusobacteria	Cetobacterium	1.42318550325276e-07	2.15758393419243e-07	0.517414111938223	0.670430275661726	0.204990651991193	0	0	0	0	0.659619994707389
Blood/Urine Markers → Microbiome (Linear)	none	LBXVBF	Blood Bromoform (pg/mL)	RSV_genus950	Proteobacteria; unclassified	Proteobacteria	NA	-5.17919211885192e-11	7.89205897533566e-11	0.519530314683245	0.671713411236944	0.205382983315875	0	0	0	0	-0.656253600617783
Blood/Urine Markers → Microbiome (Linear)	none	LBXVBF	Blood Bromoform (pg/mL)	RSV_genus316	Bacteroidetes; Owenweeksia	Bacteroidetes	Owenweeksia	-2.93130701205788e-11	4.47541581028732e-11	0.520332307450521	0.672168285313993	0.205522065539655	0	0	0	0	-0.6549798133438
Blood/Urine Markers → Microbiome (Linear)	none	LBXVBF	Blood Bromoform (pg/mL)	RSV_genus926	Proteobacteria; Azospirillum	Proteobacteria	Azospirillum	4.05090149611984e-09	6.21661038317577e-09	0.522447556544255	0.673412640303908	0.205902539318885	0	0	0	0	0.651625443196978
Blood/Urine Markers → Microbiome (Linear)	none	LBXVBF	Blood Bromoform (pg/mL)	RSV_genus570	Firmicutes; Sedimentibacter	Firmicutes	Sedimentibacter	-7.41191437385281e-11	1.14386242364419e-10	0.524756481042395	0.674752178867628	0.206312116412152	0	0	0	0	-0.647972537662308
Blood/Urine Markers → Microbiome (Linear)	none	LBXVBF	Blood Bromoform (pg/mL)	RSV_genus1160	Proteobacteria; Shewanella	Proteobacteria	Shewanella	-1.54855319869778e-07	2.41412992963281e-07	0.528890727377997	0.67718475634707	0.207055900906428	0	0	0	0	-0.641453958086388
Blood/Urine Markers → Microbiome (Linear)	none	LBXVBF	Blood Bromoform (pg/mL)	RSV_genus96	Actinobacteria; Dermacoccus	Actinobacteria	Dermacoccus	-1.61912369896733e-09	2.52496472018698e-09	0.529022870611918	0.677269120300379	0.207081696015063	0	0	0	0	-0.641246068122261
Blood/Urine Markers → Microbiome (Linear)	none	LBXVBF	Blood Bromoform (pg/mL)	RSV_genus293	Bacteroidetes; Larkinella	Bacteroidetes	Larkinella	-3.87658727043714e-10	6.05027672152266e-10	0.529351669418254	0.677474727664527	0.207144562489268	0	0	0	0	-0.640728920157809
Blood/Urine Markers → Microbiome (Linear)	none	LBXVBF	Blood Bromoform (pg/mL)	RSV_genus101	Actinobacteria; Janibacter	Actinobacteria	Janibacter	9.65422375620241e-09	1.50767817049853e-08	0.529600814860582	0.67764314168319	0.20719605673221	0	0	0	0	0.640337171759284
Blood/Urine Markers → Microbiome (Linear)	none	LBXVBF	Blood Bromoform (pg/mL)	RSV_genus538	Firmicutes; Clostridium_sensu_stricto_1	Firmicutes	Clostridium_sensu_stricto_1	-7.69267744749032e-08	1.20836646673761e-07	0.531969403308992	0.678989956624431	0.207607858649484	0	0	0	0	-0.63661791842497
Blood/Urine Markers → Microbiome (Linear)	none	LBXVBF	Blood Bromoform (pg/mL)	RSV_genus386	Chlamydiae; Candidatus_Fritschea	Chlamydiae	Candidatus_Fritschea	-5.33271337248583e-11	8.37678191489039e-11	0.531976717765089	0.678992673244102	0.207608689282673	0	0	0	0	-0.636606447042211
Blood/Urine Markers → Microbiome (Linear)	none	LBXVBF	Blood Bromoform (pg/mL)	RSV_genus106	Actinobacteria; Phycicoccus	Actinobacteria	Phycicoccus	8.98044341003839e-10	1.41220272661891e-09	0.532416148513025	0.679262124301315	0.20769107659408	0	0	0	0	0.635917438818386
Blood/Urine Markers → Microbiome (Linear)	none	LBXVBF	Blood Bromoform (pg/mL)	RSV_genus1053	Proteobacteria; unclassified	Proteobacteria	NA	2.56157273391476e-08	4.03958496932519e-08	0.53356484527661	0.67997580351728	0.20790929103502	0	0	0	0	0.634117800062681
Blood/Urine Markers → Microbiome (Linear)	none	LBXVBF	Blood Bromoform (pg/mL)	RSV_genus879	Proteobacteria; Pseudolabrys	Proteobacteria	Pseudolabrys	-5.47057395733586e-08	8.71141374803255e-08	0.537494162733671	0.682362324542471	0.208638993315339	0	0	0	0	-0.627977744550518
Blood/Urine Markers → Microbiome (Linear)	none	LBXVBF	Blood Bromoform (pg/mL)	RSV_genus126	Actinobacteria; Pseudoclavibacter	Actinobacteria	Pseudoclavibacter	-4.53033298175475e-10	7.21635902368174e-10	0.537616782730214	0.682446983255743	0.208664878549733	0	0	0	0	-0.627786528758848
Blood/Urine Markers → Microbiome (Linear)	none	LBXVBF	Blood Bromoform (pg/mL)	RSV_genus287	Bacteroidetes; Dyadobacter	Bacteroidetes	Dyadobacter	-5.38411417951474e-10	8.57847528918333e-10	0.53771674176116	0.682492324894497	0.20867874220182	0	0	0	0	-0.62763066838971
Blood/Urine Markers → Microbiome (Linear)	none	LBXVBF	Blood Bromoform (pg/mL)	RSV_genus748	Fusobacteria; Sebaldella	Fusobacteria	Sebaldella	-1.45933284674264e-10	2.32589918193843e-10	0.537847128639529	0.682558294694978	0.20869891311728	0	0	0	0	-0.627427387255202
Blood/Urine Markers → Microbiome (Linear)	none	LBXVBF	Blood Bromoform (pg/mL)	RSV_genus941	Proteobacteria; unclassified	Proteobacteria	NA	-5.64111443259714e-10	9.14722501546499e-10	0.54475059087713	0.68693950507866	0.210038511291266	0	0	0	0	-0.61670227014858
Blood/Urine Markers → Microbiome (Linear)	none	LBXVBF	Blood Bromoform (pg/mL)	RSV_genus931	Proteobacteria; unclassified	Proteobacteria	NA	-1.14517506750564e-07	1.86996601197122e-07	0.547530427434779	0.688692719277233	0.210574573779332	0	0	0	0	-0.612404214929261
Blood/Urine Markers → Microbiome (Linear)	none	LBXVBF	Blood Bromoform (pg/mL)	RSV_genus721	Firmicutes; unclassified	Firmicutes	NA	-4.90322687090886e-09	8.04415083007135e-09	0.549387495204366	0.689858836475394	0.210931125584086	0	0	0	0	-0.609539400054409
Blood/Urine Markers → Microbiome (Linear)	none	LBXVBF	Blood Bromoform (pg/mL)	RSV_genus831	Proteobacteria; unclassified	Proteobacteria	NA	-6.1255635830483e-10	1.00494957052842e-09	0.549387495204366	0.689858836475394	0.210931125584086	0	0	0	0	-0.609539400054409
Blood/Urine Markers → Microbiome (Linear)	none	LBXVBF	Blood Bromoform (pg/mL)	RSV_genus264	Bacteroidetes; Prevotella_9	Bacteroidetes	Prevotella_9	5.20900766698259e-07	8.5790175643269e-07	0.550919469678934	0.690796639076656	0.211217867954845	0	0	0	0	0.607179974621172
Blood/Urine Markers → Microbiome (Linear)	none	LBXVBF	Blood Bromoform (pg/mL)	RSV_genus1244	Proteobacteria; Psychrobacter	Proteobacteria	Psychrobacter	5.39868565345076e-09	8.97628336990318e-09	0.5546566359701	0.693174557166693	0.21194493980311	0	0	0	0	0.601438861829179
Blood/Urine Markers → Microbiome (Linear)	none	LBXVBF	Blood Bromoform (pg/mL)	RSV_genus45	Actinobacteria; Bifidobacterium	Actinobacteria	Bifidobacterium	-3.82937073873122e-06	6.39430883605017e-06	0.556332036095305	0.694181167413763	0.212252720788455	0	0	0	0	-0.59887172123151
Blood/Urine Markers → Microbiome (Linear)	none	LBXVBF	Blood Bromoform (pg/mL)	RSV_genus1120	Proteobacteria; Sorangium	Proteobacteria	Sorangium	-3.37059068773942e-08	5.68454778647411e-08	0.560214032201078	0.696911991199549	0.213087697024826	0	0	0	0	-0.592939106917079
Blood/Urine Markers → Microbiome (Linear)	none	LBXVBF	Blood Bromoform (pg/mL)	RSV_genus1335	Verrucomicrobia; Chthoniobacter	Verrucomicrobia	Chthoniobacter	-2.93613755340569e-10	4.95616059863488e-10	0.560553206419097	0.697119011381095	0.213150995481848	0	0	0	0	-0.592421794042433
Blood/Urine Markers → Microbiome (Linear)	none	LBXVBF	Blood Bromoform (pg/mL)	RSV_genus1146	Proteobacteria; unclassified	Proteobacteria	NA	-1.59533688200483e-10	2.7047154970778e-10	0.56225059205503	0.698128154049501	0.213459550779928	0	0	0	0	-0.589835375930834
Blood/Urine Markers → Microbiome (Linear)	none	LBXVBF	Blood Bromoform (pg/mL)	RSV_genus492	Firmicutes; unclassified	Firmicutes	NA	-2.75558092875134e-10	4.6717796883625e-10	0.562250592055029	0.698128154049501	0.213459550779928	0	0	0	0	-0.589835375930836
Blood/Urine Markers → Microbiome (Linear)	none	LBXVBF	Blood Bromoform (pg/mL)	RSV_genus832	Proteobacteria; Ancalomicrobium	Proteobacteria	Ancalomicrobium	-2.61054646972281e-10	4.42588996226792e-10	0.56225059205503	0.698128154049501	0.213459550779928	0	0	0	0	-0.589835375930835
Blood/Urine Markers → Microbiome (Linear)	none	LBXVBF	Blood Bromoform (pg/mL)	RSV_genus861	Proteobacteria; Ensifer	Proteobacteria	Ensifer	-1.29972602525117e-10	2.21129122173356e-10	0.563609330786979	0.699082413737868	0.213751325066962	0	0	0	0	-0.587767912465298
Blood/Urine Markers → Microbiome (Linear)	none	LBXVBF	Blood Bromoform (pg/mL)	RSV_genus1331	Verrucomicrobia; unclassified	Verrucomicrobia	NA	1.63629331000656e-08	2.78956575404062e-08	0.564393199959545	0.699623783223418	0.21391685411277	0	0	0	0	0.58657635427178
Blood/Urine Markers → Microbiome (Linear)	none	LBXVBF	Blood Bromoform (pg/mL)	RSV_genus1037	Proteobacteria; Herbaspirillum	Proteobacteria	Herbaspirillum	1.19404182289976e-08	2.04104102036343e-08	0.565420484562736	0.700333264105256	0.214133784871751	0	0	0	0	0.585016082962969
Blood/Urine Markers → Microbiome (Linear)	none	LBXVBF	Blood Bromoform (pg/mL)	RSV_genus1069	Proteobacteria; unclassified	Proteobacteria	NA	1.63526755698252e-08	2.80438680004832e-08	0.566676398989443	0.701160733221974	0.21438679169423	0	0	0	0	0.583110559839441
Blood/Urine Markers → Microbiome (Linear)	none	LBXVBF	Blood Bromoform (pg/mL)	RSV_genus986	Proteobacteria; Parapusillimonas	Proteobacteria	Parapusillimonas	-9.56321445703881e-08	1.65475543352101e-07	0.570102695805776	0.703505404019739	0.21510369785582	0	0	0	0	-0.577923133734034
Blood/Urine Markers → Microbiome (Linear)	none	LBXVBF	Blood Bromoform (pg/mL)	RSV_genus59	Actinobacteria; Gordonia	Actinobacteria	Gordonia	1.95870999596672e-09	3.41421901703118e-09	0.57290527129191	0.705461053609093	0.21570165695603	0	0	0	0	0.573691958891938
Blood/Urine Markers → Microbiome (Linear)	none	LBXVBF	Blood Bromoform (pg/mL)	RSV_genus459	Firmicutes; unclassified	Firmicutes	NA	-5.03572478272273e-11	8.7914201744084e-11	0.573497025128071	0.705853628291593	0.21582169052707	0	0	0	0	-0.572799921152852
Blood/Urine Markers → Microbiome (Linear)	none	LBXVBF	Blood Bromoform (pg/mL)	RSV_genus41	Actinobacteria; Varibaculum	Actinobacteria	Varibaculum	7.46911959300087e-08	1.31496533226326e-07	0.576680632876017	0.708090798933092	0.216505727458373	0	0	0	0	0.568008859986093
Blood/Urine Markers → Microbiome (Linear)	none	LBXVBF	Blood Bromoform (pg/mL)	RSV_genus121	Actinobacteria; Lysinimonas	Actinobacteria	Lysinimonas	-1.18062049549609e-07	2.08085271929857e-07	0.577103560413407	0.708338679061098	0.216581519245976	0	0	0	0	-0.567373406366822
Blood/Urine Markers → Microbiome (Linear)	none	LBXVBF	Blood Bromoform (pg/mL)	RSV_genus752	Gemmatimonadetes; unclassified	Gemmatimonadetes	NA	2.34947784629891e-08	4.1600347012205e-08	0.57883549856886	0.709501140808118	0.216936953360584	0	0	0	0	0.564773617299299
Blood/Urine Markers → Microbiome (Linear)	none	LBXVBF	Blood Bromoform (pg/mL)	RSV_genus326	Bacteroidetes; Flavobacterium	Bacteroidetes	Flavobacterium	1.03079291729248e-07	1.83970772472539e-07	0.581820214259813	0.711540074699169	0.217560377455329	0	0	0	0	0.560302543408814
Blood/Urine Markers → Microbiome (Linear)	none	LBXVBF	Blood Bromoform (pg/mL)	RSV_genus184	Actinobacteria; unclassified	Actinobacteria	NA	-1.04893274493339e-09	1.87332465202513e-09	0.582068520592643	0.711688675180507	0.217605813514322	0	0	0	0	-0.559931106335177
Blood/Urine Markers → Microbiome (Linear)	none	LBXVBF	Blood Bromoform (pg/mL)	RSV_genus888	Proteobacteria; Haematobacter	Proteobacteria	Haematobacter	-1.64771235446625e-09	2.96385953045774e-09	0.584743504954575	0.71352121949723	0.218166131966404	0	0	0	0	-0.555934698501645
Blood/Urine Markers → Microbiome (Linear)	none	LBXVBF	Blood Bromoform (pg/mL)	RSV_genus990	Proteobacteria; Sutterella	Proteobacteria	Sutterella	1.00508081320716e-07	1.81421908069439e-07	0.586039432686319	0.714430209453075	0.218444064587388	0	0	0	0	0.554001897511996
Blood/Urine Markers → Microbiome (Linear)	none	LBXVBF	Blood Bromoform (pg/mL)	RSV_genus256	Bacteroidetes; Alloprevotella	Bacteroidetes	Alloprevotella	-2.70918241083857e-05	4.99337760529961e-05	0.593743801425703	0.719846651486218	0.220100195022057	0	0	0	0	-0.542555084951565
Blood/Urine Markers → Microbiome (Linear)	none	LBXVBF	Blood Bromoform (pg/mL)	RSV_genus568	Firmicutes; Parvimonas	Firmicutes	Parvimonas	-8.75812571005204e-06	1.61591780772355e-05	0.594124896520453	0.720108500147062	0.220180257825987	0	0	0	0	-0.541990791127563
Blood/Urine Markers → Microbiome (Linear)	none	LBXVBF	Blood Bromoform (pg/mL)	RSV_genus945	Proteobacteria; unclassified	Proteobacteria	NA	-4.77856020091652e-09	8.88476811239911e-09	0.596933625233812	0.722011543648041	0.220762132097176	0	0	0	0	-0.537837357201008
Blood/Urine Markers → Microbiome (Linear)	none	LBXVBF	Blood Bromoform (pg/mL)	RSV_genus997	Proteobacteria; Polynucleobacter	Proteobacteria	Polynucleobacter	1.99108127397248e-08	3.82880280794044e-08	0.609051090036334	0.73046367912239	0.223346455664447	0	0	0	0	0.520027113917499
Blood/Urine Markers → Microbiome (Linear)	none	LBXVBF	Blood Bromoform (pg/mL)	RSV_genus1121	Proteobacteria; unclassified	Proteobacteria	NA	-1.04152497852878e-07	2.00599878949568e-07	0.609613146093566	0.730888705837619	0.223476411763733	0	0	0	0	-0.519205187950602
Blood/Urine Markers → Microbiome (Linear)	none	LBXVBF	Blood Bromoform (pg/mL)	RSV_genus692	Firmicutes; Caldicellulosiruptor	Firmicutes	Caldicellulosiruptor	-4.44110768872543e-11	8.58271398170331e-11	0.610815634966707	0.731756874306319	0.223741862813451	0	0	0	0	-0.517447942246824
Blood/Urine Markers → Microbiome (Linear)	none	LBXVBF	Blood Bromoform (pg/mL)	RSV_genus746	Fusobacteria; Leptotrichia	Fusobacteria	Leptotrichia	-1.87229044452391e-05	3.67866431527494e-05	0.616640377212455	0.735975368044015	0.225031708772239	0	0	0	0	-0.508959308069939
Blood/Urine Markers → Microbiome (Linear)	none	LBXVBF	Blood Bromoform (pg/mL)	RSV_genus456	Fibrobacteres; Fibrobacter	Fibrobacteres	Fibrobacter	-3.86644696516648e-11	7.59799281905746e-11	0.616696696931905	0.736007411320705	0.225041506319305	0	0	0	0	-0.508877417660697
Blood/Urine Markers → Microbiome (Linear)	none	LBXVBF	Blood Bromoform (pg/mL)	RSV_genus742	Fusobacteria; Fusobacterium	Fusobacteria	Fusobacterium	-2.75560885606962e-05	5.60717655722287e-05	0.628742031788805	0.744544111308938	0.227651686318581	0	0	0	0	-0.491443211739069
Blood/Urine Markers → Microbiome (Linear)	none	LBXVBF	Blood Bromoform (pg/mL)	RSV_genus842	Proteobacteria; unclassified	Proteobacteria	NA	-2.10959088582456e-10	4.30324400803451e-10	0.629582416422784	0.745070962412526	0.227812776226282	0	0	0	0	-0.490232690009161
Blood/Urine Markers → Microbiome (Linear)	none	LBXVBF	Blood Bromoform (pg/mL)	RSV_genus768	Nitrospirae; Nitrospira	Nitrospirae	Nitrospira	-5.95971317657170e-11	1.21857491967294e-10	0.630388439720228	0.745623304410848	0.22798166022581	0	0	0	0	-0.489072364805546
Blood/Urine Markers → Microbiome (Linear)	none	LBXVBF	Blood Bromoform (pg/mL)	RSV_genus39	Actinobacteria; unclassified	Actinobacteria	NA	-7.28074519360565e-07	1.49219875556086e-06	0.631188983528376	0.746199038699434	0.228157696648202	0	0	0	0	-0.487920604843898
Blood/Urine Markers → Microbiome (Linear)	none	LBXVBF	Blood Bromoform (pg/mL)	RSV_genus1229	Proteobacteria; Aggregatibacter	Proteobacteria	Aggregatibacter	-6.58868621265648e-06	1.36786808536639e-05	0.635537799915761	0.749231918863039	0.229085029593504	0	0	0	0	-0.481675556520617
Blood/Urine Markers → Microbiome (Linear)	none	LBXVBF	Blood Bromoform (pg/mL)	RSV_genus1227	Proteobacteria; unclassified	Proteobacteria	NA	2.42506033367494e-09	5.19759608535814e-09	0.646110397454848	0.756748109178286	0.231383178721228	0	0	0	0	0.466573449311777
Blood/Urine Markers → Microbiome (Linear)	none	LBXVBF	Blood Bromoform (pg/mL)	RSV_genus647	Firmicutes; Intestinibacter	Firmicutes	Intestinibacter	-2.94353902505031e-09	6.36104622450751e-09	0.648803400980684	0.758603891617013	0.231950602457713	0	0	0	0	-0.462744479628146
Blood/Urine Markers → Microbiome (Linear)	none	LBXVBF	Blood Bromoform (pg/mL)	RSV_genus1004	Proteobacteria; Brachymonas	Proteobacteria	Brachymonas	-2.28463012370124e-09	5.00096327472066e-09	0.652967294652551	0.761653658207416	0.232883098594124	0	0	0	0	-0.456838012638446
Blood/Urine Markers → Microbiome (Linear)	none	LBXVBF	Blood Bromoform (pg/mL)	RSV_genus589	Firmicutes; Blautia	Firmicutes	Blautia	2.79676070133043e-07	6.12895914080961e-07	0.653333723128426	0.761936728245209	0.232969650042818	0	0	0	0	0.456319031841513
Blood/Urine Markers → Microbiome (Linear)	none	LBXVBF	Blood Bromoform (pg/mL)	RSV_genus510	Firmicutes; Dolosigranulum	Firmicutes	Dolosigranulum	1.5607106023386e-08	3.42625800464128e-08	0.653901862093548	0.762392261480276	0.233108933810646	0	0	0	0	0.455514616886535
Blood/Urine Markers → Microbiome (Linear)	none	LBXVBF	Blood Bromoform (pg/mL)	RSV_genus717	Firmicutes; Turicibacter	Firmicutes	Turicibacter	3.15198210533115e-08	6.92441457570473e-08	0.654125291587156	0.762546395351037	0.233156061757888	0	0	0	0	0.455198352275197
Blood/Urine Markers → Microbiome (Linear)	none	LBXVBF	Blood Bromoform (pg/mL)	RSV_genus758	Gracilibacteria; unclassified	Gracilibacteria	NA	-1.29678295247393e-07	2.85006074383531e-07	0.654264119932206	0.762587857812932	0.23316873931349	0	0	0	0	-0.455001864531792
Blood/Urine Markers → Microbiome (Linear)	none	LBXVBF	Blood Bromoform (pg/mL)	RSV_genus857	Proteobacteria; unclassified	Proteobacteria	NA	-3.40718968340863e-10	7.49117775230701e-10	0.654387702040034	0.762645425846365	0.233186341306025	0	0	0	0	-0.454826970613444
Blood/Urine Markers → Microbiome (Linear)	none	LBXVBF	Blood Bromoform (pg/mL)	RSV_genus460	Firmicutes; Tumebacillus	Firmicutes	Tumebacillus	-2.32219077258568e-09	5.13767402024989e-09	0.656391908440358	0.764041291380307	0.233613140924542	0	0	0	0	-0.451992626124757
Blood/Urine Markers → Microbiome (Linear)	none	LBXVBF	Blood Bromoform (pg/mL)	RSV_genus274	Bacteroidetes; Rikenellaceae_RC9_gut_group	Bacteroidetes	Rikenellaceae_RC9_gut_group	-1.2647670710687e-07	2.80314218570388e-07	0.656955562984675	0.764467359737743	0.23374341551618	0	0	0	0	-0.451196188876558
Blood/Urine Markers → Microbiome (Linear)	none	LBXVBF	Blood Bromoform (pg/mL)	RSV_genus726	Firmicutes; Anaeroglobus	Firmicutes	Anaeroglobus	-1.87442031623895e-06	4.17324385109696e-06	0.658403327234046	0.765522128191802	0.234065921347057	0	0	0	0	-0.449151878758834
Blood/Urine Markers → Microbiome (Linear)	none	LBXVBF	Blood Bromoform (pg/mL)	RSV_genus411	Chloroflexi; unclassified	Chloroflexi	NA	-4.44731010412365e-12	1.01986949090109e-11	0.667702828942159	0.77225934209932	0.236125890775113	0	0	0	0	-0.436066589284312
Blood/Urine Markers → Microbiome (Linear)	none	LBXVBF	Blood Bromoform (pg/mL)	RSV_genus1162	Proteobacteria; unclassified	Proteobacteria	NA	9.69723307889375e-08	2.27420901099617e-07	0.674608227517334	0.777307955895285	0.237669554107836	0	0	0	0	0.426400257496389
Blood/Urine Markers → Microbiome (Linear)	none	LBXVBF	Blood Bromoform (pg/mL)	RSV_genus1261	Proteobacteria; Vibrio	Proteobacteria	Vibrio	-6.48105389225772e-09	1.55402127144258e-08	0.68131575424621	0.782024015744313	0.239111535799859	0	0	0	0	-0.417050526357431
Blood/Urine Markers → Microbiome (Linear)	none	LBXVBF	Blood Bromoform (pg/mL)	RSV_genus580	Firmicutes; Mogibacterium	Firmicutes	Mogibacterium	-2.36783794325347e-06	5.80081823449161e-06	0.687697318242345	0.78662160654638	0.24051729441536	0	0	0	0	-0.408190335834749
Blood/Urine Markers → Microbiome (Linear)	none	LBXVBF	Blood Bromoform (pg/mL)	RSV_genus563	Firmicutes; Finegoldia	Firmicutes	Finegoldia	1.27603485022515e-07	3.1282749016133e-07	0.68790418637909	0.786761533002108	0.240560078305694	0	0	0	0	0.407903681855798
Blood/Urine Markers → Microbiome (Linear)	none	LBXVBF	Blood Bromoform (pg/mL)	RSV_genus1062	Proteobacteria; unclassified	Proteobacteria	NA	-9.80604972949449e-08	2.4583539883725e-07	0.694424159465107	0.791397777004575	0.24197765551746	0	0	0	0	-0.398886807021081
Blood/Urine Markers → Microbiome (Linear)	none	LBXVBF	Blood Bromoform (pg/mL)	RSV_genus240	Bacteroidetes; unclassified	Bacteroidetes	NA	-2.84015618096628e-07	7.33472949885047e-07	0.702896369797767	0.797372237833694	0.243804405688383	0	0	0	0	-0.387220303272452
Blood/Urine Markers → Microbiome (Linear)	none	LBXVBF	Blood Bromoform (pg/mL)	RSV_genus169	Actinobacteria; unclassified	Actinobacteria	NA	-6.20907917263524e-09	1.67750958175961e-08	0.715374461083322	0.806563130681	0.246614611589796	0	0	0	0	-0.370136733652649
Blood/Urine Markers → Microbiome (Linear)	none	LBXVBF	Blood Bromoform (pg/mL)	RSV_genus262	Bacteroidetes; Prevotella_6	Bacteroidetes	Prevotella_6	-1.25893512723874e-05	3.4038646451019e-05	0.715581210852398	0.80669259675345	0.246654197115041	0	0	0	0	-0.36985463833009
Blood/Urine Markers → Microbiome (Linear)	none	LBXVBF	Blood Bromoform (pg/mL)	RSV_genus943	Proteobacteria; unclassified	Proteobacteria	NA	-1.917236047661e-06	5.1946446600564e-06	0.716149545347693	0.80711558222199	0.246783529083072	0	0	0	0	-0.369079344811273
Blood/Urine Markers → Microbiome (Linear)	none	LBXVBF	Blood Bromoform (pg/mL)	RSV_genus797	Proteobacteria; unclassified	Proteobacteria	NA	-3.00319148345871e-10	8.18738536315137e-10	0.717816172831707	0.808179293857191	0.24710876937956	0	0	0	0	-0.366807149077781
Blood/Urine Markers → Microbiome (Linear)	none	LBXVBF	Blood Bromoform (pg/mL)	RSV_genus368	Bacteroidetes; unclassified	Bacteroidetes	NA	-8.20843472258849e-11	2.2441292421354e-10	0.718574670710515	0.808681600264537	0.247262354504932	0	0	0	0	-0.365773707167496
Blood/Urine Markers → Microbiome (Linear)	none	LBXVBF	Blood Bromoform (pg/mL)	RSV_genus1034	Proteobacteria; unclassified	Proteobacteria	NA	-1.93972926491844e-07	5.45021308882271e-07	0.725836731104039	0.813790256725174	0.248824376473035	0	0	0	0	-0.355899711315221
Blood/Urine Markers → Microbiome (Linear)	none	LBXVBF	Blood Bromoform (pg/mL)	RSV_genus1079	Proteobacteria; Propionivibrio	Proteobacteria	Propionivibrio	6.85531932843605e-09	1.92972338406369e-08	0.726316398967758	0.8141027188997	0.248919914856673	0	0	0	0	0.355248808458745
Blood/Urine Markers → Microbiome (Linear)	none	LBXVBF	Blood Bromoform (pg/mL)	RSV_genus1152	Proteobacteria; Alishewanella	Proteobacteria	Alishewanella	-1.80191960354016e-10	5.11765067523592e-10	0.728639225027876	0.815805716430736	0.249440623104644	0	0	0	0	-0.352098984063051
Blood/Urine Markers → Microbiome (Linear)	none	LBXVBF	Blood Bromoform (pg/mL)	RSV_genus1313	TM6; unclassified	TM6	NA	1.06152228985993e-08	3.05956734093984e-08	0.732440814423566	0.818595508326766	0.250293629420808	0	0	0	0	0.346951765256407
Blood/Urine Markers → Microbiome (Linear)	none	LBXVBF	Blood Bromoform (pg/mL)	RSV_genus1148	Proteobacteria; unclassified	Proteobacteria	NA	-1.95358533764062e-09	5.69837982390114e-09	0.73548889123725	0.820779229950248	0.25096132378906	0	0	0	0	-0.34283171673579
Blood/Urine Markers → Microbiome (Linear)	none	LBXVBF	Blood Bromoform (pg/mL)	RSV_genus528	Firmicutes; Lactococcus	Firmicutes	Lactococcus	-3.07510942735976e-07	9.02854054911095e-07	0.737142777905492	0.821991913251055	0.251332113637782	0	0	0	0	-0.34059872807046
Blood/Urine Markers → Microbiome (Linear)	none	LBXVBF	Blood Bromoform (pg/mL)	RSV_genus664	Firmicutes; Oscillibacter	Firmicutes	Oscillibacter	-1.17569308579467e-08	3.51167515296722e-08	0.741447128360277	0.825062040359351	0.252270835202831	0	0	0	0	-0.334795513417935
Blood/Urine Markers → Microbiome (Linear)	none	LBXVBF	Blood Bromoform (pg/mL)	RSV_genus1073	Proteobacteria; Azospira	Proteobacteria	Azospira	1.27995956532736e-07	3.84356271422426e-07	0.742770394480459	0.825951361829271	0.252542753990759	0	0	0	0	0.333013836509155
Blood/Urine Markers → Microbiome (Linear)	none	LBXVBF	Blood Bromoform (pg/mL)	RSV_genus54	Actinobacteria; unclassified	Actinobacteria	NA	7.53981834752268e-08	2.27756399954086e-07	0.744231773649459	0.826990937688049	0.252860614536176	0	0	0	0	0.331047485341472
Blood/Urine Markers → Microbiome (Linear)	none	LBXVBF	Blood Bromoform (pg/mL)	RSV_genus1234	Proteobacteria; Mannheimia	Proteobacteria	Mannheimia	3.92292382769966e-06	1.24706579017175e-05	0.756514633448989	0.835591256904601	0.25549024674035	0	0	0	0	0.314572323177864
Blood/Urine Markers → Microbiome (Linear)	none	LBXVBF	Blood Bromoform (pg/mL)	RSV_genus522	Firmicutes; Fructobacillus	Firmicutes	Fructobacillus	-5.04930485122352e-10	1.60744587805163e-09	0.756853007106845	0.835795623932311	0.255552733969487	0	0	0	0	-0.314119742391809
Blood/Urine Markers → Microbiome (Linear)	none	LBXVBF	Blood Bromoform (pg/mL)	RSV_genus613	Firmicutes; Lachnospiraceae_ND3007_group	Firmicutes	Lachnospiraceae_ND3007_group	1.53563814142611e-08	4.90224611450694e-08	0.757501958106242	0.83627933228402	0.255700632556394	0	0	0	0	0.313251947282243
Blood/Urine Markers → Microbiome (Linear)	none	LBXVBF	Blood Bromoform (pg/mL)	RSV_genus1065	Proteobacteria; Snodgrassella	Proteobacteria	Snodgrassella	-9.26617215470744e-12	2.96012477244338e-11	0.757665598900712	0.836390832394181	0.255734724811933	0	0	0	0	-0.313033161337278
Blood/Urine Markers → Microbiome (Linear)	none	LBXVBF	Blood Bromoform (pg/mL)	RSV_genus1006	Proteobacteria; Comamonas	Proteobacteria	Comamonas	-1.60901197188847e-07	5.167143269271e-07	0.758892769145336	0.837293317827298	0.256010668611107	0	0	0	0	-0.311392947328801
Blood/Urine Markers → Microbiome (Linear)	none	LBXVBF	Blood Bromoform (pg/mL)	RSV_genus375	Bacteroidetes; unclassified	Bacteroidetes	NA	2.0125678387911e-08	6.48585055879847e-08	0.759709881025883	0.837872928580573	0.256187890300712	0	0	0	0	0.310301296729836
Blood/Urine Markers → Microbiome (Linear)	none	LBXVBF	Blood Bromoform (pg/mL)	RSV_genus1299	Saccharibacteria; Candidatus_Saccharimonas	Saccharibacteria	Candidatus_Saccharimonas	-5.85739923350637e-08	1.89851192555118e-07	0.761039472730661	0.83887087607416	0.256493022563961	0	0	0	0	-0.308525806694937
Blood/Urine Markers → Microbiome (Linear)	none	LBXVBF	Blood Bromoform (pg/mL)	RSV_genus670	Firmicutes; Ruminiclostridium_6	Firmicutes	Ruminiclostridium_6	1.99613804016905e-08	6.54176510851881e-08	0.76357892932213	0.840654489178535	0.257038379816518	0	0	0	0	0.305137528947599
Blood/Urine Markers → Microbiome (Linear)	none	LBXVBF	Blood Bromoform (pg/mL)	RSV_genus702	Firmicutes; Dielma	Firmicutes	Dielma	-2.26123058346259e-11	7.57187410792248e-11	0.768459755678622	0.844102189541434	0.258092548118454	0	0	0	0	-0.298635522888139
Blood/Urine Markers → Microbiome (Linear)	none	LBXVBF	Blood Bromoform (pg/mL)	RSV_genus23	Acidobacteria; unclassified	Acidobacteria	NA	4.32951463363160e-11	1.50207257571122e-10	0.776286855391188	0.849539887803692	0.259755177854278	0	0	0	0	0.288236048220347
Blood/Urine Markers → Microbiome (Linear)	none	LBXVBF	Blood Bromoform (pg/mL)	RSV_genus1020	Proteobacteria; Pseudacidovorax	Proteobacteria	Pseudacidovorax	-8.88666286297416e-11	3.23734900088020e-10	0.786659551537495	0.856872657824587	0.261997244422649	0	0	0	0	-0.274504320064287
Blood/Urine Markers → Microbiome (Linear)	none	LBXVBF	Blood Bromoform (pg/mL)	RSV_genus350	Bacteroidetes; Niabella	Bacteroidetes	Niabella	-9.99752714024514e-11	3.64202907185715e-10	0.786659551537494	0.856872657824587	0.261997244422649	0	0	0	0	-0.274504320064288
Blood/Urine Markers → Microbiome (Linear)	none	LBXVBF	Blood Bromoform (pg/mL)	RSV_genus7	Acidobacteria; unclassified	Acidobacteria	NA	-2.11058557189629e-10	7.68871532295739e-10	0.786659551537494	0.856872657824587	0.261997244422649	0	0	0	0	-0.274504320064288
Blood/Urine Markers → Microbiome (Linear)	none	LBXVBF	Blood Bromoform (pg/mL)	RSV_genus824	Proteobacteria; Salinarimonas	Proteobacteria	Salinarimonas	-8.88666286297416e-11	3.23734900088020e-10	0.786659551537495	0.856872657824587	0.261997244422649	0	0	0	0	-0.274504320064287
Blood/Urine Markers → Microbiome (Linear)	none	LBXVBF	Blood Bromoform (pg/mL)	RSV_genus84	Actinobacteria; unclassified	Actinobacteria	NA	-6.66499714723063e-11	2.42801175066015e-10	0.786659551537495	0.856872657824587	0.261997244422649	0	0	0	0	-0.274504320064287
Blood/Urine Markers → Microbiome (Linear)	none	LBXVBF	Blood Bromoform (pg/mL)	RSV_genus35	Actinobacteria; Actinomyces	Actinobacteria	Actinomyces	2.0925489311973e-05	7.68033575833312e-05	0.788210837486192	0.857937358419954	0.262322787103436	0	0	0	0	0.272455397399378
Blood/Urine Markers → Microbiome (Linear)	none	LBXVBF	Blood Bromoform (pg/mL)	RSV_genus588	Firmicutes; Anaerostipes	Firmicutes	Anaerostipes	-2.30209724597465e-08	8.69528138417932e-08	0.794050971718929	0.862131112533712	0.263605068678834	0	0	0	0	-0.264752472549446
Blood/Urine Markers → Microbiome (Linear)	none	LBXVBF	Blood Bromoform (pg/mL)	RSV_genus500	Firmicutes; Aerococcus	Firmicutes	Aerococcus	-1.08574440141989e-08	4.12869288980875e-08	0.795400132221738	0.863053431922889	0.263887076905185	0	0	0	0	-0.262975336358861
Blood/Urine Markers → Microbiome (Linear)	none	LBXVBF	Blood Bromoform (pg/mL)	RSV_genus706	Firmicutes; Erysipelotrichaceae_UCG-001	Firmicutes	Erysipelotrichaceae_UCG-001	1.69129400331155e-10	6.56497389360041e-10	0.799466816802313	0.86597182454507	0.26477940415845	0	0	0	0	0.257623873411019
Blood/Urine Markers → Microbiome (Linear)	none	LBXVBF	Blood Bromoform (pg/mL)	RSV_genus687	Firmicutes; Subdoligranulum	Firmicutes	Subdoligranulum	-5.63207607849861e-08	2.19987490896619e-07	0.800688293997949	0.866811736681657	0.265036215556659	0	0	0	0	-0.256018015185479
Blood/Urine Markers → Microbiome (Linear)	none	LBXVBF	Blood Bromoform (pg/mL)	RSV_genus933	Proteobacteria; Telmatospirillum	Proteobacteria	Telmatospirillum	-8.8973469204737e-12	3.47817140042849e-11	0.800850129936674	0.866925210730609	0.265070911363402	0	0	0	0	-0.255805303884035
Blood/Urine Markers → Microbiome (Linear)	none	LBXVBF	Blood Bromoform (pg/mL)	RSV_genus815	Proteobacteria; Methylovirgula	Proteobacteria	Methylovirgula	-8.28593187853975e-12	3.24514591950868e-11	0.801209422404118	0.867171758919983	0.265146295897665	0	0	0	0	-0.255333106247323
Blood/Urine Markers → Microbiome (Linear)	none	LBXVBF	Blood Bromoform (pg/mL)	RSV_genus43	Actinobacteria; Aeriscardovia	Actinobacteria	Aeriscardovia	-6.14145413093852e-08	2.45217662524252e-07	0.804928291301384	0.869839491661486	0.265961981426603	0	0	0	0	-0.250449093581549
Blood/Urine Markers → Microbiome (Linear)	none	LBXVBF	Blood Bromoform (pg/mL)	RSV_genus852	Proteobacteria; unclassified	Proteobacteria	NA	8.92560433652969e-08	3.67170802747813e-07	0.810539745497667	0.87379730551517	0.267172121946474	0	0	0	0	0.243091342495992
Blood/Urine Markers → Microbiome (Linear)	none	LBXVBF	Blood Bromoform (pg/mL)	RSV_genus965	Proteobacteria; unclassified	Proteobacteria	NA	-2.43925229469955e-08	1.02604931488622e-07	0.814633395592254	0.876694928154167	0.268058098573061	0	0	0	0	-0.237732461716039
Blood/Urine Markers → Microbiome (Linear)	none	LBXVBF	Blood Bromoform (pg/mL)	RSV_genus902	Proteobacteria; Acetobacter	Proteobacteria	Acetobacter	6.38676909353193e-10	2.7165464848426e-09	0.816641607756488	0.878144169937659	0.268501218504955	0	0	0	0	0.235106195648332
Blood/Urine Markers → Microbiome (Linear)	none	LBXVBF	Blood Bromoform (pg/mL)	RSV_genus263	Bacteroidetes; Prevotella_7	Bacteroidetes	Prevotella_7	-3.13059155309192e-05	0.000135260102162115	0.819439733994479	0.880112580291033	0.269103079334295	0	0	0	0	-0.231449740392757
Blood/Urine Markers → Microbiome (Linear)	none	LBXVBF	Blood Bromoform (pg/mL)	RSV_genus1126	Proteobacteria; unclassified	Proteobacteria	NA	-9.21676957560084e-09	4.16926780144757e-08	0.827400571715036	0.88546109152976	0.270738439260316	0	0	0	0	-0.221064465381686
Blood/Urine Markers → Microbiome (Linear)	none	LBXVBF	Blood Bromoform (pg/mL)	RSV_genus1058	Proteobacteria; Conchiformibius	Proteobacteria	Conchiformibius	-3.30592561970431e-08	1.51256568897755e-07	0.829320128067311	0.886788606967846	0.271144340164647	0	0	0	0	-0.218564102292907
Blood/Urine Markers → Microbiome (Linear)	none	LBXVBF	Blood Bromoform (pg/mL)	RSV_genus420	Chloroflexi; unclassified	Chloroflexi	NA	-1.02561311569688e-11	4.77420419754772e-11	0.832193583668217	0.888740474844556	0.271741142969014	0	0	0	0	-0.21482388964923
Blood/Urine Markers → Microbiome (Linear)	none	LBXVBF	Blood Bromoform (pg/mL)	RSV_genus740	Firmicutes; Veillonella	Firmicutes	Veillonella	-1.97981784367289e-05	9.27286165155849e-05	0.833206127760458	0.889456538941784	0.271960086610861	0	0	0	0	-0.213506673351494
Blood/Urine Markers → Microbiome (Linear)	none	LBXVBF	Blood Bromoform (pg/mL)	RSV_genus305	Bacteroidetes; unclassified	Bacteroidetes	NA	1.21401583099578e-09	5.72618181189852e-09	0.834355905527135	0.890235034995607	0.272198119437598	0	0	0	0	0.212011401467057
Blood/Urine Markers → Microbiome (Linear)	none	LBXVBF	Blood Bromoform (pg/mL)	RSV_genus511	Firmicutes; Granulicatella	Firmicutes	Granulicatella	8.46343529756808e-06	4.13851202981498e-05	0.840134162766838	0.894362557863287	0.273460150157973	0	0	0	0	0.20450430581318
Blood/Urine Markers → Microbiome (Linear)	none	LBXVBF	Blood Bromoform (pg/mL)	RSV_genus1263	Proteobacteria; Alkanibacter	Proteobacteria	Alkanibacter	3.31195192499636e-12	1.67012351788111e-11	0.844912227409601	0.897641574378293	0.274462741714026	0	0	0	0	0.19830580729731
Blood/Urine Markers → Microbiome (Linear)	none	LBXVBF	Blood Bromoform (pg/mL)	RSV_genus906	Proteobacteria; Acidocella	Proteobacteria	Acidocella	-3.85114831452899e-09	1.95835102989825e-08	0.846187636094498	0.898525478268917	0.274733004023791	0	0	0	0	-0.196652604958626
Blood/Urine Markers → Microbiome (Linear)	none	LBXVBF	Blood Bromoform (pg/mL)	RSV_genus193	Actinobacteria; Atopobium	Actinobacteria	Atopobium	5.10943351432963e-06	2.71889347515673e-05	0.852929263974936	0.903174214734839	0.27615440092915	0	0	0	0	0.187923269558588
Blood/Urine Markers → Microbiome (Linear)	none	LBXVBF	Blood Bromoform (pg/mL)	RSV_genus631	Firmicutes; Stomatobaculum	Firmicutes	Stomatobaculum	1.40524494564498e-06	7.5361064195869e-06	0.854054076108919	0.903939943075069	0.276388529901856	0	0	0	0	0.186468299066563
Blood/Urine Markers → Microbiome (Linear)	none	LBXVBF	Blood Bromoform (pg/mL)	RSV_genus992	Proteobacteria; Cupriavidus	Proteobacteria	Cupriavidus	-2.42787043571374e-09	1.35980022926903e-08	0.860184144336121	0.908091356697892	0.277657865455636	0	0	0	0	-0.178546111660744
Blood/Urine Markers → Microbiome (Linear)	none	LBXVBF	Blood Bromoform (pg/mL)	RSV_genus1298	Saccharibacteria; unclassified	Saccharibacteria	NA	2.35628194063026e-07	1.34400881214591e-06	0.862685073266112	0.909816012250333	0.278185195856707	0	0	0	0	0.17531744727686
Blood/Urine Markers → Microbiome (Linear)	none	LBXVBF	Blood Bromoform (pg/mL)	RSV_genus21	Acidobacteria; unclassified	Acidobacteria	NA	-7.43060799877137e-11	4.25729439178648e-10	0.86328884888244	0.910166056383944	0.278292225294039	0	0	0	0	-0.174538270435493
Blood/Urine Markers → Microbiome (Linear)	none	LBXVBF	Blood Bromoform (pg/mL)	RSV_genus1275	Proteobacteria; Lysobacter	Proteobacteria	Lysobacter	-9.12379045515901e-10	5.28333763535515e-09	0.864721475782794	0.911123694043315	0.278585032428938	0	0	0	0	-0.172689899545776
Blood/Urine Markers → Microbiome (Linear)	none	LBXVBF	Blood Bromoform (pg/mL)	RSV_genus1343	Verrucomicrobia; unclassified	Verrucomicrobia	NA	6.49984106071421e-10	3.93130801826854e-09	0.870426535037493	0.915067552741411	0.279790906022707	0	0	0	0	0.165335329374088
Blood/Urine Markers → Microbiome (Linear)	none	LBXVBF	Blood Bromoform (pg/mL)	RSV_genus865	Proteobacteria; Shinella	Proteobacteria	Shinella	5.11661979419668e-10	3.14658060494941e-09	0.872543348818379	0.916471647132929	0.280220221695378	0	0	0	0	0.162608889985163
Blood/Urine Markers → Microbiome (Linear)	none	LBXVBF	Blood Bromoform (pg/mL)	RSV_genus1064	Proteobacteria; Simonsiella	Proteobacteria	Simonsiella	1.2679689007672e-07	9.05891821852546e-07	0.890157512757701	0.928416408911107	0.283872450112973	0	0	0	0	0.139969129887298
Blood/Urine Markers → Microbiome (Linear)	none	LBXVBF	Blood Bromoform (pg/mL)	RSV_genus188	Actinobacteria; Nocardiopsis	Actinobacteria	Nocardiopsis	3.21946908936703e-09	2.39002851838259e-08	0.894262485095189	0.931301247760346	0.284754517970084	0	0	0	0	0.134704212297255
Blood/Urine Markers → Microbiome (Linear)	none	LBXVBF	Blood Bromoform (pg/mL)	RSV_genus771	Parcubacteria; unclassified	Parcubacteria	NA	-2.37400349305899e-09	1.83846559078652e-08	0.898612247446858	0.934243140775175	0.285654030699581	0	0	0	0	-0.129129612485342
Blood/Urine Markers → Microbiome (Linear)	none	LBXVBF	Blood Bromoform (pg/mL)	RSV_genus259	Bacteroidetes; Prevotella	Bacteroidetes	Prevotella	-4.8936591893537e-06	3.84777405580741e-05	0.90013306003957	0.935253157601386	0.285962853280009	0	0	0	0	-0.127181563116154
Blood/Urine Markers → Microbiome (Linear)	none	LBXVBF	Blood Bromoform (pg/mL)	RSV_genus1282	Proteobacteria; Stenotrophomonas	Proteobacteria	Stenotrophomonas	3.73502137587023e-07	3.08683721048824e-06	0.904962815694563	0.938438077575609	0.286936673893065	0	0	0	0	0.120998326804525
Blood/Urine Markers → Microbiome (Linear)	none	LBXVBF	Blood Bromoform (pg/mL)	RSV_genus521	Firmicutes; Pediococcus	Firmicutes	Pediococcus	-2.42607092836522e-09	2.13885535420518e-08	0.910880823693806	0.942317149148918	0.288122738186102	0	0	0	0	-0.113428471149082
Blood/Urine Markers → Microbiome (Linear)	none	LBXVBF	Blood Bromoform (pg/mL)	RSV_genus1345	Verrucomicrobia; Luteolibacter	Verrucomicrobia	Luteolibacter	3.90358387042827e-10	3.64641759283207e-09	0.915869575286786	0.945627508106846	0.289134913002403	0	0	0	0	0.107052573410729
Blood/Urine Markers → Microbiome (Linear)	none	LBXVBF	Blood Bromoform (pg/mL)	RSV_genus1094	Proteobacteria; unclassified	Proteobacteria	NA	-1.20267723636637e-08	1.14503982149506e-07	0.91745000880822	0.94662660695058	0.289440397302285	0	0	0	0	-0.105033660296291
Blood/Urine Markers → Microbiome (Linear)	none	LBXVBF	Blood Bromoform (pg/mL)	RSV_genus736	Firmicutes; Selenomonas_3	Firmicutes	Selenomonas_3	-4.21186568449226e-07	4.25232515316829e-06	0.922137296766979	0.94986746887908	0.290431322718177	0	0	0	0	-0.0990485330444243
Blood/Urine Markers → Microbiome (Linear)	none	LBXVBF	Blood Bromoform (pg/mL)	RSV_genus665	Firmicutes; Oscillospira	Firmicutes	Oscillospira	-1.71907476099147e-09	1.74527278521064e-08	0.922567882488061	0.950167064428402	0.290522927004586	0	0	0	0	-0.098498915215938
Blood/Urine Markers → Microbiome (Linear)	none	LBXVBF	Blood Bromoform (pg/mL)	RSV_genus725	Firmicutes; Allisonella	Firmicutes	Allisonella	-5.79694572513038e-10	5.90448074152505e-09	0.92281871553612	0.950326110594744	0.290571556934527	0	0	0	0	-0.0981787557432715
Blood/Urine Markers → Microbiome (Linear)	none	LBXVBF	Blood Bromoform (pg/mL)	RSV_genus52	Actinobacteria; Corynebacterium	Actinobacteria	Corynebacterium	1.58936926600149e-06	1.79578713549136e-05	0.930401189374799	0.955235097908486	0.292072528096766	0	0	0	0	0.0885054377876813
Blood/Urine Markers → Microbiome (Linear)	none	LBXVBF	Blood Bromoform (pg/mL)	RSV_genus429	Cyanobacteria; Chroococcidiopsis	Cyanobacteria	Chroococcidiopsis	-1.36465193277219e-11	1.58900208088636e-10	0.932459524138129	0.956565512351638	0.292479315400414	0	0	0	0	-0.0858810664370541
Blood/Urine Markers → Microbiome (Linear)	none	LBXVBF	Blood Bromoform (pg/mL)	RSV_genus557	Firmicutes; Anaerofustis	Firmicutes	Anaerofustis	-4.55714057841807e-12	5.30633906573365e-11	0.932459524138129	0.956565512351638	0.292479315400414	0	0	0	0	-0.0858810664370541
Blood/Urine Markers → Microbiome (Linear)	none	LBXVBF	Blood Bromoform (pg/mL)	RSV_genus172	Actinobacteria; Tessaracoccus	Actinobacteria	Tessaracoccus	-5.50496377890872e-09	6.41163133259357e-08	0.932476818188667	0.956567621549435	0.292479960308389	0	0	0	0	-0.0858590192315675
Blood/Urine Markers → Microbiome (Linear)	none	LBXVBF	Blood Bromoform (pg/mL)	RSV_genus582	Firmicutes; [Eubacterium]_brachy_group	Firmicutes	[Eubacterium]_brachy_group	-1.63223213380296e-07	3.53894624425127e-06	0.963694351485905	0.976930753032071	0.298706188076948	0	0	0	0	-0.0461219815490102
Blood/Urine Markers → Microbiome (Linear)	none	LBXVBF	Blood Bromoform (pg/mL)	RSV_genus731	Firmicutes; Megasphaera	Firmicutes	Megasphaera	8.01867259836784e-07	1.81262987929131e-05	0.96517648900216	0.977897194525046	0.299001687070577	0	0	0	0	0.0442377822962011
Blood/Urine Markers → Microbiome (Linear)	none	LBXVBF	Blood Bromoform (pg/mL)	RSV_genus728	Firmicutes; Centipeda	Firmicutes	Centipeda	-2.53855986062333e-08	6.43224616579624e-07	0.968930491510069	0.980287739007587	0.299732619562559	0	0	0	0	-0.039466149074366
Blood/Urine Markers → Microbiome (Linear)	none	LBXVBF	Blood Bromoform (pg/mL)	RSV_genus1198	Proteobacteria; Yersinia	Proteobacteria	Yersinia	2.73192120896516e-08	1.10261790885101e-06	0.980491465453093	0.987610328141413	0.301971573224557	0	0	0	0	0.0247766809067339
Blood/Urine Markers → Microbiome (Linear)	none	LBXVBF	Blood Bromoform (pg/mL)	RSV_genus620	Firmicutes; Lachnospiraceae_UCG-005	Firmicutes	Lachnospiraceae_UCG-005	-5.11900786840499e-09	2.26588504333285e-07	0.982211581885361	0.988768446648644	0.302325679350874	0	0	0	0	-0.0225916486075372
Blood/Urine Markers → Microbiome (Linear)	none	LBXVBF	Blood Bromoform (pg/mL)	RSV_genus130	Actinobacteria; Citricoccus	Actinobacteria	Citricoccus	-2.82713374037491e-10	1.49191813685105e-08	0.985078850176468	0.990555601794663	0.302872119617508	0	0	0	0	-0.0189496572938114
Blood/Urine Markers → Microbiome (Linear)	none	LBXVBF	Blood Bromoform (pg/mL)	RSV_genus979	Proteobacteria; Bordetella	Proteobacteria	Bordetella	1.75127756874533e-10	1.07411802808716e-08	0.987161596668948	0.991797670208548	0.303251894253623	0	0	0	0	0.0163043308365664
Blood/Urine Markers → Microbiome (Linear)	none	LBXVBF	Blood Bromoform (pg/mL)	RSV_genus233	Bacteroidetes; Phocaeicola	Bacteroidetes	Phocaeicola	4.28043886844059e-09	7.09442289098787e-07	0.995248871872324	0.996983279905213	0.304837445430652	0	0	0	0	0.00603352652388129
Blood/Urine Markers → Microbiome (Linear)	none	LBXVBF	Blood Bromoform (pg/mL)	RSV_genus1143	Proteobacteria; Aeromonas	Proteobacteria	Aeromonas	-4.04824428804709e-11	9.68752270551678e-09	0.996709355717153	0.997920299851309	0.305123948496894	0	0	0	0	-0.00417882301916229
Blood/Urine Markers → Microbiome (Linear)	none	LBXVBF	Blood Bromoform (pg/mL)	RSV_genus1000	Proteobacteria; Acidovorax	Proteobacteria	Acidovorax	0	0	NA	NA	NA	0	0	0	0	NA
Blood/Urine Markers → Microbiome (Linear)	none	LBXVBF	Blood Bromoform (pg/mL)	RSV_genus1001	Proteobacteria; Albidiferax	Proteobacteria	Albidiferax	0	0	NA	NA	NA	0	0	0	0	NA
Blood/Urine Markers → Microbiome (Linear)	none	LBXVBF	Blood Bromoform (pg/mL)	RSV_genus1003	Proteobacteria; Azohydromonas	Proteobacteria	Azohydromonas	0	0	NA	NA	NA	0	0	0	0	NA
Blood/Urine Markers → Microbiome (Linear)	none	LBXVBF	Blood Bromoform (pg/mL)	RSV_genus1009	Proteobacteria; Diaphorobacter	Proteobacteria	Diaphorobacter	0	0	NA	NA	NA	0	0	0	0	NA
Blood/Urine Markers → Microbiome (Linear)	none	LBXVBF	Blood Bromoform (pg/mL)	RSV_genus1012	Proteobacteria; Inhella	Proteobacteria	Inhella	0	0	NA	NA	NA	0	0	0	0	NA
Blood/Urine Markers → Microbiome (Linear)	none	LBXVBF	Blood Bromoform (pg/mL)	RSV_genus1013	Proteobacteria; Kinneretia	Proteobacteria	Kinneretia	0	0	NA	NA	NA	0	0	0	0	NA
Blood/Urine Markers → Microbiome (Linear)	none	LBXVBF	Blood Bromoform (pg/mL)	RSV_genus1021	Proteobacteria; Pseudorhodoferax	Proteobacteria	Pseudorhodoferax	0	0	NA	NA	NA	0	0	0	0	NA
Blood/Urine Markers → Microbiome (Linear)	none	LBXVBF	Blood Bromoform (pg/mL)	RSV_genus1023	Proteobacteria; Rhizobacter	Proteobacteria	Rhizobacter	0	0	NA	NA	NA	0	0	0	0	NA
Blood/Urine Markers → Microbiome (Linear)	none	LBXVBF	Blood Bromoform (pg/mL)	RSV_genus1025	Proteobacteria; Roseateles	Proteobacteria	Roseateles	0	0	NA	NA	NA	0	0	0	0	NA
Blood/Urine Markers → Microbiome (Linear)	none	LBXVBF	Blood Bromoform (pg/mL)	RSV_genus1026	Proteobacteria; Rubrivivax	Proteobacteria	Rubrivivax	0	0	NA	NA	NA	0	0	0	0	NA
Blood/Urine Markers → Microbiome (Linear)	none	LBXVBF	Blood Bromoform (pg/mL)	RSV_genus1028	Proteobacteria; Simplicispira	Proteobacteria	Simplicispira	0	0	NA	NA	NA	0	0	0	0	NA
Blood/Urine Markers → Microbiome (Linear)	none	LBXVBF	Blood Bromoform (pg/mL)	RSV_genus104	Actinobacteria; Ornithinibacter	Actinobacteria	Ornithinibacter	0	0	NA	NA	NA	0	0	0	0	NA
Blood/Urine Markers → Microbiome (Linear)	none	LBXVBF	Blood Bromoform (pg/mL)	RSV_genus1044	Proteobacteria; Pseudoduganella	Proteobacteria	Pseudoduganella	0	0	NA	NA	NA	0	0	0	0	NA
Blood/Urine Markers → Microbiome (Linear)	none	LBXVBF	Blood Bromoform (pg/mL)	RSV_genus105	Actinobacteria; Ornithinimicrobium	Actinobacteria	Ornithinimicrobium	0	0	NA	NA	NA	0	0	0	0	NA
Blood/Urine Markers → Microbiome (Linear)	none	LBXVBF	Blood Bromoform (pg/mL)	RSV_genus1055	Proteobacteria; Aquaspirillum	Proteobacteria	Aquaspirillum	0	0	NA	NA	NA	0	0	0	0	NA
Blood/Urine Markers → Microbiome (Linear)	none	LBXVBF	Blood Bromoform (pg/mL)	RSV_genus1068	Proteobacteria; Gallionella	Proteobacteria	Gallionella	0	0	NA	NA	NA	0	0	0	0	NA
Blood/Urine Markers → Microbiome (Linear)	none	LBXVBF	Blood Bromoform (pg/mL)	RSV_genus107	Actinobacteria; Serinicoccus	Actinobacteria	Serinicoccus	0	0	NA	NA	NA	0	0	0	0	NA
Blood/Urine Markers → Microbiome (Linear)	none	LBXVBF	Blood Bromoform (pg/mL)	RSV_genus1070	Proteobacteria; Nitrosomonas	Proteobacteria	Nitrosomonas	0	0	NA	NA	NA	0	0	0	0	NA
Blood/Urine Markers → Microbiome (Linear)	none	LBXVBF	Blood Bromoform (pg/mL)	RSV_genus1074	Proteobacteria; Azovibrio	Proteobacteria	Azovibrio	0	0	NA	NA	NA	0	0	0	0	NA
Blood/Urine Markers → Microbiome (Linear)	none	LBXVBF	Blood Bromoform (pg/mL)	RSV_genus108	Actinobacteria; Terrabacter	Actinobacteria	Terrabacter	0	0	NA	NA	NA	0	0	0	0	NA
Blood/Urine Markers → Microbiome (Linear)	none	LBXVBF	Blood Bromoform (pg/mL)	RSV_genus1081	Proteobacteria; Thauera	Proteobacteria	Thauera	0	0	NA	NA	NA	0	0	0	0	NA
Blood/Urine Markers → Microbiome (Linear)	none	LBXVBF	Blood Bromoform (pg/mL)	RSV_genus1086	Proteobacteria; unclassified	Proteobacteria	NA	0	0	NA	NA	NA	0	0	0	0	NA
Blood/Urine Markers → Microbiome (Linear)	none	LBXVBF	Blood Bromoform (pg/mL)	RSV_genus1092	Proteobacteria; unclassified	Proteobacteria	NA	0	0	NA	NA	NA	0	0	0	0	NA
Blood/Urine Markers → Microbiome (Linear)	none	LBXVBF	Blood Bromoform (pg/mL)	RSV_genus1099	Proteobacteria; unclassified	Proteobacteria	NA	0	0	NA	NA	NA	0	0	0	0	NA
Blood/Urine Markers → Microbiome (Linear)	none	LBXVBF	Blood Bromoform (pg/mL)	RSV_genus11	Acidobacteria; Candidatus_Solibacter	Acidobacteria	Candidatus_Solibacter	0	0	NA	NA	NA	0	0	0	0	NA
Blood/Urine Markers → Microbiome (Linear)	none	LBXVBF	Blood Bromoform (pg/mL)	RSV_genus1102	Proteobacteria; unclassified	Proteobacteria	NA	0	0	NA	NA	NA	0	0	0	0	NA
Blood/Urine Markers → Microbiome (Linear)	none	LBXVBF	Blood Bromoform (pg/mL)	RSV_genus1103	Proteobacteria; unclassified	Proteobacteria	NA	0	0	NA	NA	NA	0	0	0	0	NA
Blood/Urine Markers → Microbiome (Linear)	none	LBXVBF	Blood Bromoform (pg/mL)	RSV_genus1105	Proteobacteria; unclassified	Proteobacteria	NA	0	0	NA	NA	NA	0	0	0	0	NA
Blood/Urine Markers → Microbiome (Linear)	none	LBXVBF	Blood Bromoform (pg/mL)	RSV_genus1106	Proteobacteria; unclassified	Proteobacteria	NA	0	0	NA	NA	NA	0	0	0	0	NA
Blood/Urine Markers → Microbiome (Linear)	none	LBXVBF	Blood Bromoform (pg/mL)	RSV_genus1108	Proteobacteria; unclassified	Proteobacteria	NA	0	0	NA	NA	NA	0	0	0	0	NA
Blood/Urine Markers → Microbiome (Linear)	none	LBXVBF	Blood Bromoform (pg/mL)	RSV_genus1110	Proteobacteria; unclassified	Proteobacteria	NA	0	0	NA	NA	NA	0	0	0	0	NA
Blood/Urine Markers → Microbiome (Linear)	none	LBXVBF	Blood Bromoform (pg/mL)	RSV_genus1112	Proteobacteria; unclassified	Proteobacteria	NA	0	0	NA	NA	NA	0	0	0	0	NA
Blood/Urine Markers → Microbiome (Linear)	none	LBXVBF	Blood Bromoform (pg/mL)	RSV_genus1114	Proteobacteria; unclassified	Proteobacteria	NA	0	0	NA	NA	NA	0	0	0	0	NA
Blood/Urine Markers → Microbiome (Linear)	none	LBXVBF	Blood Bromoform (pg/mL)	RSV_genus1115	Proteobacteria; Nannocystis	Proteobacteria	Nannocystis	0	0	NA	NA	NA	0	0	0	0	NA
Blood/Urine Markers → Microbiome (Linear)	none	LBXVBF	Blood Bromoform (pg/mL)	RSV_genus1116	Proteobacteria; unclassified	Proteobacteria	NA	0	0	NA	NA	NA	0	0	0	0	NA
Blood/Urine Markers → Microbiome (Linear)	none	LBXVBF	Blood Bromoform (pg/mL)	RSV_genus1118	Proteobacteria; Byssovorax	Proteobacteria	Byssovorax	0	0	NA	NA	NA	0	0	0	0	NA
Blood/Urine Markers → Microbiome (Linear)	none	LBXVBF	Blood Bromoform (pg/mL)	RSV_genus112	Actinobacteria; Candidatus_Rhodoluna	Actinobacteria	Candidatus_Rhodoluna	0	0	NA	NA	NA	0	0	0	0	NA
Blood/Urine Markers → Microbiome (Linear)	none	LBXVBF	Blood Bromoform (pg/mL)	RSV_genus1122	Proteobacteria; Sandaracinus	Proteobacteria	Sandaracinus	0	0	NA	NA	NA	0	0	0	0	NA
Blood/Urine Markers → Microbiome (Linear)	none	LBXVBF	Blood Bromoform (pg/mL)	RSV_genus1129	Proteobacteria; unclassified	Proteobacteria	NA	0	0	NA	NA	NA	0	0	0	0	NA
Blood/Urine Markers → Microbiome (Linear)	none	LBXVBF	Blood Bromoform (pg/mL)	RSV_genus1131	Proteobacteria; Syntrophobacter	Proteobacteria	Syntrophobacter	0	0	NA	NA	NA	0	0	0	0	NA
Blood/Urine Markers → Microbiome (Linear)	none	LBXVBF	Blood Bromoform (pg/mL)	RSV_genus1142	Proteobacteria; unclassified	Proteobacteria	NA	0	0	NA	NA	NA	0	0	0	0	NA
Blood/Urine Markers → Microbiome (Linear)	none	LBXVBF	Blood Bromoform (pg/mL)	RSV_genus1144	Proteobacteria; unclassified	Proteobacteria	NA	0	0	NA	NA	NA	0	0	0	0	NA
Blood/Urine Markers → Microbiome (Linear)	none	LBXVBF	Blood Bromoform (pg/mL)	RSV_genus1147	Proteobacteria; Anaerobiospirillum	Proteobacteria	Anaerobiospirillum	0	0	NA	NA	NA	0	0	0	0	NA
Blood/Urine Markers → Microbiome (Linear)	none	LBXVBF	Blood Bromoform (pg/mL)	RSV_genus1149	Proteobacteria; Ruminobacter	Proteobacteria	Ruminobacter	0	0	NA	NA	NA	0	0	0	0	NA
Blood/Urine Markers → Microbiome (Linear)	none	LBXVBF	Blood Bromoform (pg/mL)	RSV_genus1154	Proteobacteria; Idiomarina	Proteobacteria	Idiomarina	0	0	NA	NA	NA	0	0	0	0	NA
Blood/Urine Markers → Microbiome (Linear)	none	LBXVBF	Blood Bromoform (pg/mL)	RSV_genus1157	Proteobacteria; unclassified	Proteobacteria	NA	0	0	NA	NA	NA	0	0	0	0	NA
Blood/Urine Markers → Microbiome (Linear)	none	LBXVBF	Blood Bromoform (pg/mL)	RSV_genus1163	Proteobacteria; Cellvibrio	Proteobacteria	Cellvibrio	0	0	NA	NA	NA	0	0	0	0	NA
Blood/Urine Markers → Microbiome (Linear)	none	LBXVBF	Blood Bromoform (pg/mL)	RSV_genus1166	Proteobacteria; unclassified	Proteobacteria	NA	0	0	NA	NA	NA	0	0	0	0	NA
Blood/Urine Markers → Microbiome (Linear)	none	LBXVBF	Blood Bromoform (pg/mL)	RSV_genus1167	Proteobacteria; Nitrosococcus	Proteobacteria	Nitrosococcus	0	0	NA	NA	NA	0	0	0	0	NA
Blood/Urine Markers → Microbiome (Linear)	none	LBXVBF	Blood Bromoform (pg/mL)	RSV_genus117	Actinobacteria; Gryllotalpicola	Actinobacteria	Gryllotalpicola	0	0	NA	NA	NA	0	0	0	0	NA
Blood/Urine Markers → Microbiome (Linear)	none	LBXVBF	Blood Bromoform (pg/mL)	RSV_genus1171	Proteobacteria; unclassified	Proteobacteria	NA	0	0	NA	NA	NA	0	0	0	0	NA
Blood/Urine Markers → Microbiome (Linear)	none	LBXVBF	Blood Bromoform (pg/mL)	RSV_genus1172	Proteobacteria; unclassified	Proteobacteria	NA	0	0	NA	NA	NA	0	0	0	0	NA
Blood/Urine Markers → Microbiome (Linear)	none	LBXVBF	Blood Bromoform (pg/mL)	RSV_genus1177	Proteobacteria; Cedecea	Proteobacteria	Cedecea	0	0	NA	NA	NA	0	0	0	0	NA
Blood/Urine Markers → Microbiome (Linear)	none	LBXVBF	Blood Bromoform (pg/mL)	RSV_genus118	Actinobacteria; Herbiconiux	Actinobacteria	Herbiconiux	0	0	NA	NA	NA	0	0	0	0	NA
Blood/Urine Markers → Microbiome (Linear)	none	LBXVBF	Blood Bromoform (pg/mL)	RSV_genus1184	Proteobacteria; Leminorella	Proteobacteria	Leminorella	0	0	NA	NA	NA	0	0	0	0	NA
Blood/Urine Markers → Microbiome (Linear)	none	LBXVBF	Blood Bromoform (pg/mL)	RSV_genus1185	Proteobacteria; Lonsdalea	Proteobacteria	Lonsdalea	0	0	NA	NA	NA	0	0	0	0	NA
Blood/Urine Markers → Microbiome (Linear)	none	LBXVBF	Blood Bromoform (pg/mL)	RSV_genus1189	Proteobacteria; Pectobacterium	Proteobacteria	Pectobacterium	0	0	NA	NA	NA	0	0	0	0	NA
Blood/Urine Markers → Microbiome (Linear)	none	LBXVBF	Blood Bromoform (pg/mL)	RSV_genus1194	Proteobacteria; Serratia	Proteobacteria	Serratia	0	0	NA	NA	NA	0	0	0	0	NA
Blood/Urine Markers → Microbiome (Linear)	none	LBXVBF	Blood Bromoform (pg/mL)	RSV_genus1195	Proteobacteria; Shimwellia	Proteobacteria	Shimwellia	0	0	NA	NA	NA	0	0	0	0	NA
Blood/Urine Markers → Microbiome (Linear)	none	LBXVBF	Blood Bromoform (pg/mL)	RSV_genus1199	Proteobacteria; unclassified	Proteobacteria	NA	0	0	NA	NA	NA	0	0	0	0	NA
Blood/Urine Markers → Microbiome (Linear)	none	LBXVBF	Blood Bromoform (pg/mL)	RSV_genus12	Acidobacteria; unclassified	Acidobacteria	NA	0	0	NA	NA	NA	0	0	0	0	NA
Blood/Urine Markers → Microbiome (Linear)	none	LBXVBF	Blood Bromoform (pg/mL)	RSV_genus1202	Proteobacteria; Diplorickettsia	Proteobacteria	Diplorickettsia	0	0	NA	NA	NA	0	0	0	0	NA
Blood/Urine Markers → Microbiome (Linear)	none	LBXVBF	Blood Bromoform (pg/mL)	RSV_genus1206	Proteobacteria; unclassified	Proteobacteria	NA	0	0	NA	NA	NA	0	0	0	0	NA
Blood/Urine Markers → Microbiome (Linear)	none	LBXVBF	Blood Bromoform (pg/mL)	RSV_genus1207	Proteobacteria; Methylobacter	Proteobacteria	Methylobacter	0	0	NA	NA	NA	0	0	0	0	NA
Blood/Urine Markers → Microbiome (Linear)	none	LBXVBF	Blood Bromoform (pg/mL)	RSV_genus1209	Proteobacteria; Methylomonas	Proteobacteria	Methylomonas	0	0	NA	NA	NA	0	0	0	0	NA
Blood/Urine Markers → Microbiome (Linear)	none	LBXVBF	Blood Bromoform (pg/mL)	RSV_genus1213	Proteobacteria; unclassified	Proteobacteria	NA	0	0	NA	NA	NA	0	0	0	0	NA
Blood/Urine Markers → Microbiome (Linear)	none	LBXVBF	Blood Bromoform (pg/mL)	RSV_genus1216	Proteobacteria; Kushneria	Proteobacteria	Kushneria	0	0	NA	NA	NA	0	0	0	0	NA
Blood/Urine Markers → Microbiome (Linear)	none	LBXVBF	Blood Bromoform (pg/mL)	RSV_genus1219	Proteobacteria; Marinospirillum	Proteobacteria	Marinospirillum	0	0	NA	NA	NA	0	0	0	0	NA
Blood/Urine Markers → Microbiome (Linear)	none	LBXVBF	Blood Bromoform (pg/mL)	RSV_genus122	Actinobacteria; Marisediminicola	Actinobacteria	Marisediminicola	0	0	NA	NA	NA	0	0	0	0	NA
Blood/Urine Markers → Microbiome (Linear)	none	LBXVBF	Blood Bromoform (pg/mL)	RSV_genus1221	Proteobacteria; Nitrincola	Proteobacteria	Nitrincola	0	0	NA	NA	NA	0	0	0	0	NA
Blood/Urine Markers → Microbiome (Linear)	none	LBXVBF	Blood Bromoform (pg/mL)	RSV_genus1222	Proteobacteria; Oceanobacter	Proteobacteria	Oceanobacter	0	0	NA	NA	NA	0	0	0	0	NA
Blood/Urine Markers → Microbiome (Linear)	none	LBXVBF	Blood Bromoform (pg/mL)	RSV_genus1224	Proteobacteria; Reinekea	Proteobacteria	Reinekea	0	0	NA	NA	NA	0	0	0	0	NA
Blood/Urine Markers → Microbiome (Linear)	none	LBXVBF	Blood Bromoform (pg/mL)	RSV_genus1225	Proteobacteria; unclassified	Proteobacteria	NA	0	0	NA	NA	NA	0	0	0	0	NA
Blood/Urine Markers → Microbiome (Linear)	none	LBXVBF	Blood Bromoform (pg/mL)	RSV_genus1230	Proteobacteria; Bibersteinia	Proteobacteria	Bibersteinia	0	0	NA	NA	NA	0	0	0	0	NA
Blood/Urine Markers → Microbiome (Linear)	none	LBXVBF	Blood Bromoform (pg/mL)	RSV_genus1231	Proteobacteria; Bisgaardia	Proteobacteria	Bisgaardia	0	0	NA	NA	NA	0	0	0	0	NA
Blood/Urine Markers → Microbiome (Linear)	none	LBXVBF	Blood Bromoform (pg/mL)	RSV_genus1232	Proteobacteria; Gallibacterium	Proteobacteria	Gallibacterium	0	0	NA	NA	NA	0	0	0	0	NA
Blood/Urine Markers → Microbiome (Linear)	none	LBXVBF	Blood Bromoform (pg/mL)	RSV_genus1236	Proteobacteria; Necropsobacter	Proteobacteria	Necropsobacter	0	0	NA	NA	NA	0	0	0	0	NA
Blood/Urine Markers → Microbiome (Linear)	none	LBXVBF	Blood Bromoform (pg/mL)	RSV_genus1243	Proteobacteria; Perlucidibaca	Proteobacteria	Perlucidibaca	0	0	NA	NA	NA	0	0	0	0	NA
Blood/Urine Markers → Microbiome (Linear)	none	LBXVBF	Blood Bromoform (pg/mL)	RSV_genus1250	Proteobacteria; Oceanococcus	Proteobacteria	Oceanococcus	0	0	NA	NA	NA	0	0	0	0	NA
Blood/Urine Markers → Microbiome (Linear)	none	LBXVBF	Blood Bromoform (pg/mL)	RSV_genus1251	Proteobacteria; unclassified	Proteobacteria	NA	0	0	NA	NA	NA	0	0	0	0	NA
Blood/Urine Markers → Microbiome (Linear)	none	LBXVBF	Blood Bromoform (pg/mL)	RSV_genus1252	Proteobacteria; unclassified	Proteobacteria	NA	0	0	NA	NA	NA	0	0	0	0	NA
Blood/Urine Markers → Microbiome (Linear)	none	LBXVBF	Blood Bromoform (pg/mL)	RSV_genus1254	Proteobacteria; Leucothrix	Proteobacteria	Leucothrix	0	0	NA	NA	NA	0	0	0	0	NA
Blood/Urine Markers → Microbiome (Linear)	none	LBXVBF	Blood Bromoform (pg/mL)	RSV_genus1256	Proteobacteria; Thiothrix	Proteobacteria	Thiothrix	0	0	NA	NA	NA	0	0	0	0	NA
Blood/Urine Markers → Microbiome (Linear)	none	LBXVBF	Blood Bromoform (pg/mL)	RSV_genus1264	Proteobacteria; Nevskia	Proteobacteria	Nevskia	0	0	NA	NA	NA	0	0	0	0	NA
Blood/Urine Markers → Microbiome (Linear)	none	LBXVBF	Blood Bromoform (pg/mL)	RSV_genus1268	Proteobacteria; Chiayiivirga	Proteobacteria	Chiayiivirga	0	0	NA	NA	NA	0	0	0	0	NA
Blood/Urine Markers → Microbiome (Linear)	none	LBXVBF	Blood Bromoform (pg/mL)	RSV_genus1272	Proteobacteria; Ignatzschineria	Proteobacteria	Ignatzschineria	0	0	NA	NA	NA	0	0	0	0	NA
Blood/Urine Markers → Microbiome (Linear)	none	LBXVBF	Blood Bromoform (pg/mL)	RSV_genus1276	Proteobacteria; Mizugakiibacter	Proteobacteria	Mizugakiibacter	0	0	NA	NA	NA	0	0	0	0	NA
Blood/Urine Markers → Microbiome (Linear)	none	LBXVBF	Blood Bromoform (pg/mL)	RSV_genus1278	Proteobacteria; Pseudofulvimonas	Proteobacteria	Pseudofulvimonas	0	0	NA	NA	NA	0	0	0	0	NA
Blood/Urine Markers → Microbiome (Linear)	none	LBXVBF	Blood Bromoform (pg/mL)	RSV_genus1288	Proteobacteria; Candidatus_Competibacter	Proteobacteria	Candidatus_Competibacter	0	0	NA	NA	NA	0	0	0	0	NA
Blood/Urine Markers → Microbiome (Linear)	none	LBXVBF	Blood Bromoform (pg/mL)	RSV_genus129	Actinobacteria; Auritidibacter	Actinobacteria	Auritidibacter	0	0	NA	NA	NA	0	0	0	0	NA
Blood/Urine Markers → Microbiome (Linear)	none	LBXVBF	Blood Bromoform (pg/mL)	RSV_genus1291	Proteobacteria; unclassified	Proteobacteria	NA	0	0	NA	NA	NA	0	0	0	0	NA
Blood/Urine Markers → Microbiome (Linear)	none	LBXVBF	Blood Bromoform (pg/mL)	RSV_genus1294	Proteobacteria; unclassified	Proteobacteria	NA	0	0	NA	NA	NA	0	0	0	0	NA
Blood/Urine Markers → Microbiome (Linear)	none	LBXVBF	Blood Bromoform (pg/mL)	RSV_genus1296	SHA-109; unclassified	SHA-109	NA	0	0	NA	NA	NA	0	0	0	0	NA
Blood/Urine Markers → Microbiome (Linear)	none	LBXVBF	Blood Bromoform (pg/mL)	RSV_genus1297	SM2F11; unclassified	SM2F11	NA	0	0	NA	NA	NA	0	0	0	0	NA
Blood/Urine Markers → Microbiome (Linear)	none	LBXVBF	Blood Bromoform (pg/mL)	RSV_genus13	Acidobacteria; unclassified	Acidobacteria	NA	0	0	NA	NA	NA	0	0	0	0	NA
Blood/Urine Markers → Microbiome (Linear)	none	LBXVBF	Blood Bromoform (pg/mL)	RSV_genus1301	Spirochaetae; Turneriella	Spirochaetae	Turneriella	0	0	NA	NA	NA	0	0	0	0	NA
Blood/Urine Markers → Microbiome (Linear)	none	LBXVBF	Blood Bromoform (pg/mL)	RSV_genus1315	Tenericutes; Anaeroplasma	Tenericutes	Anaeroplasma	0	0	NA	NA	NA	0	0	0	0	NA
Blood/Urine Markers → Microbiome (Linear)	none	LBXVBF	Blood Bromoform (pg/mL)	RSV_genus1319	Tenericutes; Candidatus_Phytoplasma	Tenericutes	Candidatus_Phytoplasma	0	0	NA	NA	NA	0	0	0	0	NA
Blood/Urine Markers → Microbiome (Linear)	none	LBXVBF	Blood Bromoform (pg/mL)	RSV_genus1327	Thermotogae; AUTHM297	Thermotogae	AUTHM297	0	0	NA	NA	NA	0	0	0	0	NA
Blood/Urine Markers → Microbiome (Linear)	none	LBXVBF	Blood Bromoform (pg/mL)	RSV_genus1328	Thermotogae; Thermotoga	Thermotogae	Thermotoga	0	0	NA	NA	NA	0	0	0	0	NA
Blood/Urine Markers → Microbiome (Linear)	none	LBXVBF	Blood Bromoform (pg/mL)	RSV_genus1334	Verrucomicrobia; Lentimonas	Verrucomicrobia	Lentimonas	0	0	NA	NA	NA	0	0	0	0	NA
Blood/Urine Markers → Microbiome (Linear)	none	LBXVBF	Blood Bromoform (pg/mL)	RSV_genus1338	Verrucomicrobia; unclassified	Verrucomicrobia	NA	0	0	NA	NA	NA	0	0	0	0	NA
Blood/Urine Markers → Microbiome (Linear)	none	LBXVBF	Blood Bromoform (pg/mL)	RSV_genus1340	Verrucomicrobia; unclassified	Verrucomicrobia	NA	0	0	NA	NA	NA	0	0	0	0	NA
Blood/Urine Markers → Microbiome (Linear)	none	LBXVBF	Blood Bromoform (pg/mL)	RSV_genus1341	Verrucomicrobia; Candidatus_Methylacidiphilum	Verrucomicrobia	Candidatus_Methylacidiphilum	0	0	NA	NA	NA	0	0	0	0	NA
Blood/Urine Markers → Microbiome (Linear)	none	LBXVBF	Blood Bromoform (pg/mL)	RSV_genus1342	Verrucomicrobia; unclassified	Verrucomicrobia	NA	0	0	NA	NA	NA	0	0	0	0	NA
Blood/Urine Markers → Microbiome (Linear)	none	LBXVBF	Blood Bromoform (pg/mL)	RSV_genus1348	Verrucomicrobia; Roseimicrobium	Verrucomicrobia	Roseimicrobium	0	0	NA	NA	NA	0	0	0	0	NA
Blood/Urine Markers → Microbiome (Linear)	none	LBXVBF	Blood Bromoform (pg/mL)	RSV_genus1349	WCHB1-60; unclassified	WCHB1-60	NA	0	0	NA	NA	NA	0	0	0	0	NA
Blood/Urine Markers → Microbiome (Linear)	none	LBXVBF	Blood Bromoform (pg/mL)	RSV_genus137	Actinobacteria; Zhihengliuella	Actinobacteria	Zhihengliuella	0	0	NA	NA	NA	0	0	0	0	NA
Blood/Urine Markers → Microbiome (Linear)	none	LBXVBF	Blood Bromoform (pg/mL)	RSV_genus14	Acidobacteria; unclassified	Acidobacteria	NA	0	0	NA	NA	NA	0	0	0	0	NA
Blood/Urine Markers → Microbiome (Linear)	none	LBXVBF	Blood Bromoform (pg/mL)	RSV_genus140	Actinobacteria; Isoptericola	Actinobacteria	Isoptericola	0	0	NA	NA	NA	0	0	0	0	NA
Blood/Urine Markers → Microbiome (Linear)	none	LBXVBF	Blood Bromoform (pg/mL)	RSV_genus141	Actinobacteria; unclassified	Actinobacteria	NA	0	0	NA	NA	NA	0	0	0	0	NA
Blood/Urine Markers → Microbiome (Linear)	none	LBXVBF	Blood Bromoform (pg/mL)	RSV_genus143	Actinobacteria; Rarobacter	Actinobacteria	Rarobacter	0	0	NA	NA	NA	0	0	0	0	NA
Blood/Urine Markers → Microbiome (Linear)	none	LBXVBF	Blood Bromoform (pg/mL)	RSV_genus146	Actinobacteria; Asanoa	Actinobacteria	Asanoa	0	0	NA	NA	NA	0	0	0	0	NA
Blood/Urine Markers → Microbiome (Linear)	none	LBXVBF	Blood Bromoform (pg/mL)	RSV_genus147	Actinobacteria; Catellatospora	Actinobacteria	Catellatospora	0	0	NA	NA	NA	0	0	0	0	NA
Blood/Urine Markers → Microbiome (Linear)	none	LBXVBF	Blood Bromoform (pg/mL)	RSV_genus149	Actinobacteria; Dactylosporangium	Actinobacteria	Dactylosporangium	0	0	NA	NA	NA	0	0	0	0	NA
Blood/Urine Markers → Microbiome (Linear)	none	LBXVBF	Blood Bromoform (pg/mL)	RSV_genus163	Actinobacteria; Mumia	Actinobacteria	Mumia	0	0	NA	NA	NA	0	0	0	0	NA
Blood/Urine Markers → Microbiome (Linear)	none	LBXVBF	Blood Bromoform (pg/mL)	RSV_genus167	Actinobacteria; Microlunatus	Actinobacteria	Microlunatus	0	0	NA	NA	NA	0	0	0	0	NA
Blood/Urine Markers → Microbiome (Linear)	none	LBXVBF	Blood Bromoform (pg/mL)	RSV_genus168	Actinobacteria; Micropruina	Actinobacteria	Micropruina	0	0	NA	NA	NA	0	0	0	0	NA
Blood/Urine Markers → Microbiome (Linear)	none	LBXVBF	Blood Bromoform (pg/mL)	RSV_genus17	Acidobacteria; unclassified	Acidobacteria	NA	0	0	NA	NA	NA	0	0	0	0	NA
Blood/Urine Markers → Microbiome (Linear)	none	LBXVBF	Blood Bromoform (pg/mL)	RSV_genus181	Actinobacteria; Sciscionella	Actinobacteria	Sciscionella	0	0	NA	NA	NA	0	0	0	0	NA
Blood/Urine Markers → Microbiome (Linear)	none	LBXVBF	Blood Bromoform (pg/mL)	RSV_genus182	Actinobacteria; unclassified	Actinobacteria	NA	0	0	NA	NA	NA	0	0	0	0	NA
Blood/Urine Markers → Microbiome (Linear)	none	LBXVBF	Blood Bromoform (pg/mL)	RSV_genus185	Actinobacteria; Streptacidiphilus	Actinobacteria	Streptacidiphilus	0	0	NA	NA	NA	0	0	0	0	NA
Blood/Urine Markers → Microbiome (Linear)	none	LBXVBF	Blood Bromoform (pg/mL)	RSV_genus187	Actinobacteria; unclassified	Actinobacteria	NA	0	0	NA	NA	NA	0	0	0	0	NA
Blood/Urine Markers → Microbiome (Linear)	none	LBXVBF	Blood Bromoform (pg/mL)	RSV_genus191	Actinobacteria; Actinomadura	Actinobacteria	Actinomadura	0	0	NA	NA	NA	0	0	0	0	NA
Blood/Urine Markers → Microbiome (Linear)	none	LBXVBF	Blood Bromoform (pg/mL)	RSV_genus192	Actinobacteria; Adlercreutzia	Actinobacteria	Adlercreutzia	0	0	NA	NA	NA	0	0	0	0	NA
Blood/Urine Markers → Microbiome (Linear)	none	LBXVBF	Blood Bromoform (pg/mL)	RSV_genus198	Actinobacteria; Enterorhabdus	Actinobacteria	Enterorhabdus	0	0	NA	NA	NA	0	0	0	0	NA
Blood/Urine Markers → Microbiome (Linear)	none	LBXVBF	Blood Bromoform (pg/mL)	RSV_genus199	Actinobacteria; Gordonibacter	Actinobacteria	Gordonibacter	0	0	NA	NA	NA	0	0	0	0	NA
Blood/Urine Markers → Microbiome (Linear)	none	LBXVBF	Blood Bromoform (pg/mL)	RSV_genus2	Acidobacteria; Candidatus_Koribacter	Acidobacteria	Candidatus_Koribacter	0	0	NA	NA	NA	0	0	0	0	NA
Blood/Urine Markers → Microbiome (Linear)	none	LBXVBF	Blood Bromoform (pg/mL)	RSV_genus20	Acidobacteria; unclassified	Acidobacteria	NA	0	0	NA	NA	NA	0	0	0	0	NA
Blood/Urine Markers → Microbiome (Linear)	none	LBXVBF	Blood Bromoform (pg/mL)	RSV_genus202	Actinobacteria; Parvibacter	Actinobacteria	Parvibacter	0	0	NA	NA	NA	0	0	0	0	NA
Blood/Urine Markers → Microbiome (Linear)	none	LBXVBF	Blood Bromoform (pg/mL)	RSV_genus205	Actinobacteria; unclassified	Actinobacteria	NA	0	0	NA	NA	NA	0	0	0	0	NA
Blood/Urine Markers → Microbiome (Linear)	none	LBXVBF	Blood Bromoform (pg/mL)	RSV_genus207	Actinobacteria; Euzebya	Actinobacteria	Euzebya	0	0	NA	NA	NA	0	0	0	0	NA
Blood/Urine Markers → Microbiome (Linear)	none	LBXVBF	Blood Bromoform (pg/mL)	RSV_genus208	Actinobacteria; Nitriliruptor	Actinobacteria	Nitriliruptor	0	0	NA	NA	NA	0	0	0	0	NA
Blood/Urine Markers → Microbiome (Linear)	none	LBXVBF	Blood Bromoform (pg/mL)	RSV_genus210	Actinobacteria; unclassified	Actinobacteria	NA	0	0	NA	NA	NA	0	0	0	0	NA
Blood/Urine Markers → Microbiome (Linear)	none	LBXVBF	Blood Bromoform (pg/mL)	RSV_genus217	Actinobacteria; Conexibacter	Actinobacteria	Conexibacter	0	0	NA	NA	NA	0	0	0	0	NA
Blood/Urine Markers → Microbiome (Linear)	none	LBXVBF	Blood Bromoform (pg/mL)	RSV_genus219	Actinobacteria; unclassified	Actinobacteria	NA	0	0	NA	NA	NA	0	0	0	0	NA
Blood/Urine Markers → Microbiome (Linear)	none	LBXVBF	Blood Bromoform (pg/mL)	RSV_genus222	Actinobacteria; unclassified	Actinobacteria	NA	0	0	NA	NA	NA	0	0	0	0	NA
Blood/Urine Markers → Microbiome (Linear)	none	LBXVBF	Blood Bromoform (pg/mL)	RSV_genus224	Actinobacteria; unclassified	Actinobacteria	NA	0	0	NA	NA	NA	0	0	0	0	NA
Blood/Urine Markers → Microbiome (Linear)	none	LBXVBF	Blood Bromoform (pg/mL)	RSV_genus225	Actinobacteria; unclassified	Actinobacteria	NA	0	0	NA	NA	NA	0	0	0	0	NA
Blood/Urine Markers → Microbiome (Linear)	none	LBXVBF	Blood Bromoform (pg/mL)	RSV_genus228	Atribacteria; Candidatus_Caldatribacterium	Atribacteria	Candidatus_Caldatribacterium	0	0	NA	NA	NA	0	0	0	0	NA
Blood/Urine Markers → Microbiome (Linear)	none	LBXVBF	Blood Bromoform (pg/mL)	RSV_genus229	Bacteroidetes; unclassified	Bacteroidetes	NA	0	0	NA	NA	NA	0	0	0	0	NA
Blood/Urine Markers → Microbiome (Linear)	none	LBXVBF	Blood Bromoform (pg/mL)	RSV_genus236	Bacteroidetes; unclassified	Bacteroidetes	NA	0	0	NA	NA	NA	0	0	0	0	NA
Blood/Urine Markers → Microbiome (Linear)	none	LBXVBF	Blood Bromoform (pg/mL)	RSV_genus237	Bacteroidetes; unclassified	Bacteroidetes	NA	0	0	NA	NA	NA	0	0	0	0	NA
Blood/Urine Markers → Microbiome (Linear)	none	LBXVBF	Blood Bromoform (pg/mL)	RSV_genus238	Bacteroidetes; unclassified	Bacteroidetes	NA	0	0	NA	NA	NA	0	0	0	0	NA
Blood/Urine Markers → Microbiome (Linear)	none	LBXVBF	Blood Bromoform (pg/mL)	RSV_genus239	Bacteroidetes; unclassified	Bacteroidetes	NA	0	0	NA	NA	NA	0	0	0	0	NA
Blood/Urine Markers → Microbiome (Linear)	none	LBXVBF	Blood Bromoform (pg/mL)	RSV_genus241	Bacteroidetes; unclassified	Bacteroidetes	NA	0	0	NA	NA	NA	0	0	0	0	NA
Blood/Urine Markers → Microbiome (Linear)	none	LBXVBF	Blood Bromoform (pg/mL)	RSV_genus247	Bacteroidetes; Microbacter	Bacteroidetes	Microbacter	0	0	NA	NA	NA	0	0	0	0	NA
Blood/Urine Markers → Microbiome (Linear)	none	LBXVBF	Blood Bromoform (pg/mL)	RSV_genus25	Acidobacteria; unclassified	Acidobacteria	NA	0	0	NA	NA	NA	0	0	0	0	NA
Blood/Urine Markers → Microbiome (Linear)	none	LBXVBF	Blood Bromoform (pg/mL)	RSV_genus252	Bacteroidetes; Petrimonas	Bacteroidetes	Petrimonas	0	0	NA	NA	NA	0	0	0	0	NA
Blood/Urine Markers → Microbiome (Linear)	none	LBXVBF	Blood Bromoform (pg/mL)	RSV_genus26	Acidobacteria; unclassified	Acidobacteria	NA	0	0	NA	NA	NA	0	0	0	0	NA
Blood/Urine Markers → Microbiome (Linear)	none	LBXVBF	Blood Bromoform (pg/mL)	RSV_genus260	Bacteroidetes; Prevotella_1	Bacteroidetes	Prevotella_1	0	0	NA	NA	NA	0	0	0	0	NA
Blood/Urine Markers → Microbiome (Linear)	none	LBXVBF	Blood Bromoform (pg/mL)	RSV_genus269	Bacteroidetes; Prevotellaceae_UCG-004	Bacteroidetes	Prevotellaceae_UCG-004	0	0	NA	NA	NA	0	0	0	0	NA
Blood/Urine Markers → Microbiome (Linear)	none	LBXVBF	Blood Bromoform (pg/mL)	RSV_genus275	Bacteroidetes; dgA-11_gut_group	Bacteroidetes	dgA-11_gut_group	0	0	NA	NA	NA	0	0	0	0	NA
Blood/Urine Markers → Microbiome (Linear)	none	LBXVBF	Blood Bromoform (pg/mL)	RSV_genus276	Bacteroidetes; vadinBC27_wastewater-sludge_group	Bacteroidetes	vadinBC27_wastewater-sludge_group	0	0	NA	NA	NA	0	0	0	0	NA
Blood/Urine Markers → Microbiome (Linear)	none	LBXVBF	Blood Bromoform (pg/mL)	RSV_genus278	Bacteroidetes; unclassified	Bacteroidetes	NA	0	0	NA	NA	NA	0	0	0	0	NA
Blood/Urine Markers → Microbiome (Linear)	none	LBXVBF	Blood Bromoform (pg/mL)	RSV_genus279	Bacteroidetes; unclassified	Bacteroidetes	NA	0	0	NA	NA	NA	0	0	0	0	NA
Blood/Urine Markers → Microbiome (Linear)	none	LBXVBF	Blood Bromoform (pg/mL)	RSV_genus281	Bacteroidetes; Algoriphagus	Bacteroidetes	Algoriphagus	0	0	NA	NA	NA	0	0	0	0	NA
Blood/Urine Markers → Microbiome (Linear)	none	LBXVBF	Blood Bromoform (pg/mL)	RSV_genus284	Bacteroidetes; Arcicella	Bacteroidetes	Arcicella	0	0	NA	NA	NA	0	0	0	0	NA
Blood/Urine Markers → Microbiome (Linear)	none	LBXVBF	Blood Bromoform (pg/mL)	RSV_genus285	Bacteroidetes; Chryseolinea	Bacteroidetes	Chryseolinea	0	0	NA	NA	NA	0	0	0	0	NA
Blood/Urine Markers → Microbiome (Linear)	none	LBXVBF	Blood Bromoform (pg/mL)	RSV_genus286	Bacteroidetes; Cytophaga	Bacteroidetes	Cytophaga	0	0	NA	NA	NA	0	0	0	0	NA
Blood/Urine Markers → Microbiome (Linear)	none	LBXVBF	Blood Bromoform (pg/mL)	RSV_genus291	Bacteroidetes; Flexibacter	Bacteroidetes	Flexibacter	0	0	NA	NA	NA	0	0	0	0	NA
Blood/Urine Markers → Microbiome (Linear)	none	LBXVBF	Blood Bromoform (pg/mL)	RSV_genus295	Bacteroidetes; Nibribacter	Bacteroidetes	Nibribacter	0	0	NA	NA	NA	0	0	0	0	NA
Blood/Urine Markers → Microbiome (Linear)	none	LBXVBF	Blood Bromoform (pg/mL)	RSV_genus299	Bacteroidetes; Rhodocytophaga	Bacteroidetes	Rhodocytophaga	0	0	NA	NA	NA	0	0	0	0	NA
Blood/Urine Markers → Microbiome (Linear)	none	LBXVBF	Blood Bromoform (pg/mL)	RSV_genus30	Actinobacteria; Candidatus_Microthrix	Actinobacteria	Candidatus_Microthrix	0	0	NA	NA	NA	0	0	0	0	NA
Blood/Urine Markers → Microbiome (Linear)	none	LBXVBF	Blood Bromoform (pg/mL)	RSV_genus302	Bacteroidetes; Siphonobacter	Bacteroidetes	Siphonobacter	0	0	NA	NA	NA	0	0	0	0	NA
Blood/Urine Markers → Microbiome (Linear)	none	LBXVBF	Blood Bromoform (pg/mL)	RSV_genus306	Bacteroidetes; Nafulsella	Bacteroidetes	Nafulsella	0	0	NA	NA	NA	0	0	0	0	NA
Blood/Urine Markers → Microbiome (Linear)	none	LBXVBF	Blood Bromoform (pg/mL)	RSV_genus309	Bacteroidetes; unclassified	Bacteroidetes	NA	0	0	NA	NA	NA	0	0	0	0	NA
Blood/Urine Markers → Microbiome (Linear)	none	LBXVBF	Blood Bromoform (pg/mL)	RSV_genus315	Bacteroidetes; Lishizhenia	Bacteroidetes	Lishizhenia	0	0	NA	NA	NA	0	0	0	0	NA
Blood/Urine Markers → Microbiome (Linear)	none	LBXVBF	Blood Bromoform (pg/mL)	RSV_genus317	Bacteroidetes; Aquimarina	Bacteroidetes	Aquimarina	0	0	NA	NA	NA	0	0	0	0	NA
Blood/Urine Markers → Microbiome (Linear)	none	LBXVBF	Blood Bromoform (pg/mL)	RSV_genus321	Bacteroidetes; Citreitalea	Bacteroidetes	Citreitalea	0	0	NA	NA	NA	0	0	0	0	NA
Blood/Urine Markers → Microbiome (Linear)	none	LBXVBF	Blood Bromoform (pg/mL)	RSV_genus323	Bacteroidetes; Elizabethkingia	Bacteroidetes	Elizabethkingia	0	0	NA	NA	NA	0	0	0	0	NA
Blood/Urine Markers → Microbiome (Linear)	none	LBXVBF	Blood Bromoform (pg/mL)	RSV_genus325	Bacteroidetes; Epilithonimonas	Bacteroidetes	Epilithonimonas	0	0	NA	NA	NA	0	0	0	0	NA
Blood/Urine Markers → Microbiome (Linear)	none	LBXVBF	Blood Bromoform (pg/mL)	RSV_genus327	Bacteroidetes; Gillisia	Bacteroidetes	Gillisia	0	0	NA	NA	NA	0	0	0	0	NA
Blood/Urine Markers → Microbiome (Linear)	none	LBXVBF	Blood Bromoform (pg/mL)	RSV_genus328	Bacteroidetes; Gramella	Bacteroidetes	Gramella	0	0	NA	NA	NA	0	0	0	0	NA
Blood/Urine Markers → Microbiome (Linear)	none	LBXVBF	Blood Bromoform (pg/mL)	RSV_genus329	Bacteroidetes; Imtechella	Bacteroidetes	Imtechella	0	0	NA	NA	NA	0	0	0	0	NA
Blood/Urine Markers → Microbiome (Linear)	none	LBXVBF	Blood Bromoform (pg/mL)	RSV_genus331	Bacteroidetes; Myroides	Bacteroidetes	Myroides	0	0	NA	NA	NA	0	0	0	0	NA
Blood/Urine Markers → Microbiome (Linear)	none	LBXVBF	Blood Bromoform (pg/mL)	RSV_genus335	Bacteroidetes; Salinimicrobium	Bacteroidetes	Salinimicrobium	0	0	NA	NA	NA	0	0	0	0	NA
Blood/Urine Markers → Microbiome (Linear)	none	LBXVBF	Blood Bromoform (pg/mL)	RSV_genus337	Bacteroidetes; Subsaxibacter	Bacteroidetes	Subsaxibacter	0	0	NA	NA	NA	0	0	0	0	NA
Blood/Urine Markers → Microbiome (Linear)	none	LBXVBF	Blood Bromoform (pg/mL)	RSV_genus363	Bacteroidetes; Lewinella	Bacteroidetes	Lewinella	0	0	NA	NA	NA	0	0	0	0	NA
Blood/Urine Markers → Microbiome (Linear)	none	LBXVBF	Blood Bromoform (pg/mL)	RSV_genus365	Bacteroidetes; Phaeodactylibacter	Bacteroidetes	Phaeodactylibacter	0	0	NA	NA	NA	0	0	0	0	NA
Blood/Urine Markers → Microbiome (Linear)	none	LBXVBF	Blood Bromoform (pg/mL)	RSV_genus378	Candidate_division_OP3; unclassified	Candidate_division_OP3	NA	0	0	NA	NA	NA	0	0	0	0	NA
Blood/Urine Markers → Microbiome (Linear)	none	LBXVBF	Blood Bromoform (pg/mL)	RSV_genus381	Chlamydiae; Criblamydia	Chlamydiae	Criblamydia	0	0	NA	NA	NA	0	0	0	0	NA
Blood/Urine Markers → Microbiome (Linear)	none	LBXVBF	Blood Bromoform (pg/mL)	RSV_genus387	Chlamydiae; unclassified	Chlamydiae	NA	0	0	NA	NA	NA	0	0	0	0	NA
Blood/Urine Markers → Microbiome (Linear)	none	LBXVBF	Blood Bromoform (pg/mL)	RSV_genus391	Chlorobi; unclassified	Chlorobi	NA	0	0	NA	NA	NA	0	0	0	0	NA
Blood/Urine Markers → Microbiome (Linear)	none	LBXVBF	Blood Bromoform (pg/mL)	RSV_genus392	Chlorobi; unclassified	Chlorobi	NA	0	0	NA	NA	NA	0	0	0	0	NA
Blood/Urine Markers → Microbiome (Linear)	none	LBXVBF	Blood Bromoform (pg/mL)	RSV_genus394	Chloroflexi; Anaerolinea	Chloroflexi	Anaerolinea	0	0	NA	NA	NA	0	0	0	0	NA
Blood/Urine Markers → Microbiome (Linear)	none	LBXVBF	Blood Bromoform (pg/mL)	RSV_genus397	Chloroflexi; Pelolinea	Chloroflexi	Pelolinea	0	0	NA	NA	NA	0	0	0	0	NA
Blood/Urine Markers → Microbiome (Linear)	none	LBXVBF	Blood Bromoform (pg/mL)	RSV_genus399	Chloroflexi; unclassified	Chloroflexi	NA	0	0	NA	NA	NA	0	0	0	0	NA
Blood/Urine Markers → Microbiome (Linear)	none	LBXVBF	Blood Bromoform (pg/mL)	RSV_genus4	Acidobacteria; unclassified	Acidobacteria	NA	0	0	NA	NA	NA	0	0	0	0	NA
Blood/Urine Markers → Microbiome (Linear)	none	LBXVBF	Blood Bromoform (pg/mL)	RSV_genus401	Chloroflexi; Candidatus_Chloroploca	Chloroflexi	Candidatus_Chloroploca	0	0	NA	NA	NA	0	0	0	0	NA
Blood/Urine Markers → Microbiome (Linear)	none	LBXVBF	Blood Bromoform (pg/mL)	RSV_genus402	Chloroflexi; Chloronema	Chloroflexi	Chloronema	0	0	NA	NA	NA	0	0	0	0	NA
Blood/Urine Markers → Microbiome (Linear)	none	LBXVBF	Blood Bromoform (pg/mL)	RSV_genus403	Chloroflexi; unclassified	Chloroflexi	NA	0	0	NA	NA	NA	0	0	0	0	NA
Blood/Urine Markers → Microbiome (Linear)	none	LBXVBF	Blood Bromoform (pg/mL)	RSV_genus406	Chloroflexi; unclassified	Chloroflexi	NA	0	0	NA	NA	NA	0	0	0	0	NA
Blood/Urine Markers → Microbiome (Linear)	none	LBXVBF	Blood Bromoform (pg/mL)	RSV_genus408	Chloroflexi; unclassified	Chloroflexi	NA	0	0	NA	NA	NA	0	0	0	0	NA
Blood/Urine Markers → Microbiome (Linear)	none	LBXVBF	Blood Bromoform (pg/mL)	RSV_genus412	Chloroflexi; unclassified	Chloroflexi	NA	0	0	NA	NA	NA	0	0	0	0	NA
Blood/Urine Markers → Microbiome (Linear)	none	LBXVBF	Blood Bromoform (pg/mL)	RSV_genus414	Chloroflexi; unclassified	Chloroflexi	NA	0	0	NA	NA	NA	0	0	0	0	NA
Blood/Urine Markers → Microbiome (Linear)	none	LBXVBF	Blood Bromoform (pg/mL)	RSV_genus42	Actinobacteria; Actinopolyspora	Actinobacteria	Actinopolyspora	0	0	NA	NA	NA	0	0	0	0	NA
Blood/Urine Markers → Microbiome (Linear)	none	LBXVBF	Blood Bromoform (pg/mL)	RSV_genus421	Cloacimonetes; unclassified	Cloacimonetes	NA	0	0	NA	NA	NA	0	0	0	0	NA
Blood/Urine Markers → Microbiome (Linear)	none	LBXVBF	Blood Bromoform (pg/mL)	RSV_genus424	Cyanobacteria; Cyanobium	Cyanobacteria	Cyanobium	0	0	NA	NA	NA	0	0	0	0	NA
Blood/Urine Markers → Microbiome (Linear)	none	LBXVBF	Blood Bromoform (pg/mL)	RSV_genus425	Cyanobacteria; Merismopedia	Cyanobacteria	Merismopedia	0	0	NA	NA	NA	0	0	0	0	NA
Blood/Urine Markers → Microbiome (Linear)	none	LBXVBF	Blood Bromoform (pg/mL)	RSV_genus426	Cyanobacteria; Microcystis	Cyanobacteria	Microcystis	0	0	NA	NA	NA	0	0	0	0	NA
Blood/Urine Markers → Microbiome (Linear)	none	LBXVBF	Blood Bromoform (pg/mL)	RSV_genus428	Cyanobacteria; Synechococcus	Cyanobacteria	Synechococcus	0	0	NA	NA	NA	0	0	0	0	NA
Blood/Urine Markers → Microbiome (Linear)	none	LBXVBF	Blood Bromoform (pg/mL)	RSV_genus431	Cyanobacteria; Aerosakkonema	Cyanobacteria	Aerosakkonema	0	0	NA	NA	NA	0	0	0	0	NA
Blood/Urine Markers → Microbiome (Linear)	none	LBXVBF	Blood Bromoform (pg/mL)	RSV_genus433	Cyanobacteria; Microcoleus	Cyanobacteria	Microcoleus	0	0	NA	NA	NA	0	0	0	0	NA
Blood/Urine Markers → Microbiome (Linear)	none	LBXVBF	Blood Bromoform (pg/mL)	RSV_genus435	Cyanobacteria; Oscillatoria	Cyanobacteria	Oscillatoria	0	0	NA	NA	NA	0	0	0	0	NA
Blood/Urine Markers → Microbiome (Linear)	none	LBXVBF	Blood Bromoform (pg/mL)	RSV_genus436	Cyanobacteria; Pseudanabaena	Cyanobacteria	Pseudanabaena	0	0	NA	NA	NA	0	0	0	0	NA
Blood/Urine Markers → Microbiome (Linear)	none	LBXVBF	Blood Bromoform (pg/mL)	RSV_genus437	Cyanobacteria; Spirulina	Cyanobacteria	Spirulina	0	0	NA	NA	NA	0	0	0	0	NA
Blood/Urine Markers → Microbiome (Linear)	none	LBXVBF	Blood Bromoform (pg/mL)	RSV_genus447	Deinococcus-Thermus; unclassified	Deinococcus-Thermus	NA	0	0	NA	NA	NA	0	0	0	0	NA
Blood/Urine Markers → Microbiome (Linear)	none	LBXVBF	Blood Bromoform (pg/mL)	RSV_genus448	Deinococcus-Thermus; Truepera	Deinococcus-Thermus	Truepera	0	0	NA	NA	NA	0	0	0	0	NA
Blood/Urine Markers → Microbiome (Linear)	none	LBXVBF	Blood Bromoform (pg/mL)	RSV_genus451	Elusimicrobia; Elusimicrobium	Elusimicrobia	Elusimicrobium	0	0	NA	NA	NA	0	0	0	0	NA
Blood/Urine Markers → Microbiome (Linear)	none	LBXVBF	Blood Bromoform (pg/mL)	RSV_genus457	Fibrobacteres; unclassified	Fibrobacteres	NA	0	0	NA	NA	NA	0	0	0	0	NA
Blood/Urine Markers → Microbiome (Linear)	none	LBXVBF	Blood Bromoform (pg/mL)	RSV_genus461	Firmicutes; Aeribacillus	Firmicutes	Aeribacillus	0	0	NA	NA	NA	0	0	0	0	NA
Blood/Urine Markers → Microbiome (Linear)	none	LBXVBF	Blood Bromoform (pg/mL)	RSV_genus467	Firmicutes; Marinococcus	Firmicutes	Marinococcus	0	0	NA	NA	NA	0	0	0	0	NA
Blood/Urine Markers → Microbiome (Linear)	none	LBXVBF	Blood Bromoform (pg/mL)	RSV_genus470	Firmicutes; Paraliobacillus	Firmicutes	Paraliobacillus	0	0	NA	NA	NA	0	0	0	0	NA
Blood/Urine Markers → Microbiome (Linear)	none	LBXVBF	Blood Bromoform (pg/mL)	RSV_genus472	Firmicutes; Terribacillus	Firmicutes	Terribacillus	0	0	NA	NA	NA	0	0	0	0	NA
Blood/Urine Markers → Microbiome (Linear)	none	LBXVBF	Blood Bromoform (pg/mL)	RSV_genus486	Firmicutes; Psychrobacillus	Firmicutes	Psychrobacillus	0	0	NA	NA	NA	0	0	0	0	NA
Blood/Urine Markers → Microbiome (Linear)	none	LBXVBF	Blood Bromoform (pg/mL)	RSV_genus489	Firmicutes; Aliicoccus	Firmicutes	Aliicoccus	0	0	NA	NA	NA	0	0	0	0	NA
Blood/Urine Markers → Microbiome (Linear)	none	LBXVBF	Blood Bromoform (pg/mL)	RSV_genus491	Firmicutes; Macrococcus	Firmicutes	Macrococcus	0	0	NA	NA	NA	0	0	0	0	NA
Blood/Urine Markers → Microbiome (Linear)	none	LBXVBF	Blood Bromoform (pg/mL)	RSV_genus495	Firmicutes; Kroppenstedtia	Firmicutes	Kroppenstedtia	0	0	NA	NA	NA	0	0	0	0	NA
Blood/Urine Markers → Microbiome (Linear)	none	LBXVBF	Blood Bromoform (pg/mL)	RSV_genus498	Firmicutes; Thermoactinomyces	Firmicutes	Thermoactinomyces	0	0	NA	NA	NA	0	0	0	0	NA
Blood/Urine Markers → Microbiome (Linear)	none	LBXVBF	Blood Bromoform (pg/mL)	RSV_genus5	Acidobacteria; unclassified	Acidobacteria	NA	0	0	NA	NA	NA	0	0	0	0	NA
Blood/Urine Markers → Microbiome (Linear)	none	LBXVBF	Blood Bromoform (pg/mL)	RSV_genus50	Actinobacteria; Pseudoscardovia	Actinobacteria	Pseudoscardovia	0	0	NA	NA	NA	0	0	0	0	NA
Blood/Urine Markers → Microbiome (Linear)	none	LBXVBF	Blood Bromoform (pg/mL)	RSV_genus501	Firmicutes; Eremococcus	Firmicutes	Eremococcus	0	0	NA	NA	NA	0	0	0	0	NA
Blood/Urine Markers → Microbiome (Linear)	none	LBXVBF	Blood Bromoform (pg/mL)	RSV_genus503	Firmicutes; Globicatella	Firmicutes	Globicatella	0	0	NA	NA	NA	0	0	0	0	NA
Blood/Urine Markers → Microbiome (Linear)	none	LBXVBF	Blood Bromoform (pg/mL)	RSV_genus506	Firmicutes; Alkalibacterium	Firmicutes	Alkalibacterium	0	0	NA	NA	NA	0	0	0	0	NA
Blood/Urine Markers → Microbiome (Linear)	none	LBXVBF	Blood Bromoform (pg/mL)	RSV_genus516	Firmicutes; Enterococcus	Firmicutes	Enterococcus	0	0	NA	NA	NA	0	0	0	0	NA
Blood/Urine Markers → Microbiome (Linear)	none	LBXVBF	Blood Bromoform (pg/mL)	RSV_genus541	Firmicutes; Clostridium_sensu_stricto_13	Firmicutes	Clostridium_sensu_stricto_13	0	0	NA	NA	NA	0	0	0	0	NA
Blood/Urine Markers → Microbiome (Linear)	none	LBXVBF	Blood Bromoform (pg/mL)	RSV_genus544	Firmicutes; Clostridium_sensu_stricto_3	Firmicutes	Clostridium_sensu_stricto_3	0	0	NA	NA	NA	0	0	0	0	NA
Blood/Urine Markers → Microbiome (Linear)	none	LBXVBF	Blood Bromoform (pg/mL)	RSV_genus548	Firmicutes; Fonticella	Firmicutes	Fonticella	0	0	NA	NA	NA	0	0	0	0	NA
Blood/Urine Markers → Microbiome (Linear)	none	LBXVBF	Blood Bromoform (pg/mL)	RSV_genus550	Firmicutes; Oxobacter	Firmicutes	Oxobacter	0	0	NA	NA	NA	0	0	0	0	NA
Blood/Urine Markers → Microbiome (Linear)	none	LBXVBF	Blood Bromoform (pg/mL)	RSV_genus553	Firmicutes; Thermobrachium	Firmicutes	Thermobrachium	0	0	NA	NA	NA	0	0	0	0	NA
Blood/Urine Markers → Microbiome (Linear)	none	LBXVBF	Blood Bromoform (pg/mL)	RSV_genus556	Firmicutes; Acetobacterium	Firmicutes	Acetobacterium	0	0	NA	NA	NA	0	0	0	0	NA
Blood/Urine Markers → Microbiome (Linear)	none	LBXVBF	Blood Bromoform (pg/mL)	RSV_genus564	Firmicutes; Gallicola	Firmicutes	Gallicola	0	0	NA	NA	NA	0	0	0	0	NA
Blood/Urine Markers → Microbiome (Linear)	none	LBXVBF	Blood Bromoform (pg/mL)	RSV_genus572	Firmicutes; Tissierella	Firmicutes	Tissierella	0	0	NA	NA	NA	0	0	0	0	NA
Blood/Urine Markers → Microbiome (Linear)	none	LBXVBF	Blood Bromoform (pg/mL)	RSV_genus575	Firmicutes; Guggenheimella	Firmicutes	Guggenheimella	0	0	NA	NA	NA	0	0	0	0	NA
Blood/Urine Markers → Microbiome (Linear)	none	LBXVBF	Blood Bromoform (pg/mL)	RSV_genus576	Firmicutes; Anaerovorax	Firmicutes	Anaerovorax	0	0	NA	NA	NA	0	0	0	0	NA
Blood/Urine Markers → Microbiome (Linear)	none	LBXVBF	Blood Bromoform (pg/mL)	RSV_genus584	Firmicutes; Lutispora	Firmicutes	Lutispora	0	0	NA	NA	NA	0	0	0	0	NA
Blood/Urine Markers → Microbiome (Linear)	none	LBXVBF	Blood Bromoform (pg/mL)	RSV_genus585	Firmicutes; Acetatifactor	Firmicutes	Acetatifactor	0	0	NA	NA	NA	0	0	0	0	NA
Blood/Urine Markers → Microbiome (Linear)	none	LBXVBF	Blood Bromoform (pg/mL)	RSV_genus586	Firmicutes; Acetitomaculum	Firmicutes	Acetitomaculum	0	0	NA	NA	NA	0	0	0	0	NA
Blood/Urine Markers → Microbiome (Linear)	none	LBXVBF	Blood Bromoform (pg/mL)	RSV_genus593	Firmicutes; Cellulosilyticum	Firmicutes	Cellulosilyticum	0	0	NA	NA	NA	0	0	0	0	NA
Blood/Urine Markers → Microbiome (Linear)	none	LBXVBF	Blood Bromoform (pg/mL)	RSV_genus60	Actinobacteria; unclassified	Actinobacteria	NA	0	0	NA	NA	NA	0	0	0	0	NA
Blood/Urine Markers → Microbiome (Linear)	none	LBXVBF	Blood Bromoform (pg/mL)	RSV_genus611	Firmicutes; Lachnospiraceae_FE2018_group	Firmicutes	Lachnospiraceae_FE2018_group	0	0	NA	NA	NA	0	0	0	0	NA
Blood/Urine Markers → Microbiome (Linear)	none	LBXVBF	Blood Bromoform (pg/mL)	RSV_genus612	Firmicutes; Lachnospiraceae_NC2004_group	Firmicutes	Lachnospiraceae_NC2004_group	0	0	NA	NA	NA	0	0	0	0	NA
Blood/Urine Markers → Microbiome (Linear)	none	LBXVBF	Blood Bromoform (pg/mL)	RSV_genus617	Firmicutes; Lachnospiraceae_UCG-002	Firmicutes	Lachnospiraceae_UCG-002	0	0	NA	NA	NA	0	0	0	0	NA
Blood/Urine Markers → Microbiome (Linear)	none	LBXVBF	Blood Bromoform (pg/mL)	RSV_genus64	Actinobacteria; Tsukamurella	Actinobacteria	Tsukamurella	0	0	NA	NA	NA	0	0	0	0	NA
Blood/Urine Markers → Microbiome (Linear)	none	LBXVBF	Blood Bromoform (pg/mL)	RSV_genus643	Firmicutes; Pelotomaculum	Firmicutes	Pelotomaculum	0	0	NA	NA	NA	0	0	0	0	NA
Blood/Urine Markers → Microbiome (Linear)	none	LBXVBF	Blood Bromoform (pg/mL)	RSV_genus653	Firmicutes; Acetanaerobacterium	Firmicutes	Acetanaerobacterium	0	0	NA	NA	NA	0	0	0	0	NA
Blood/Urine Markers → Microbiome (Linear)	none	LBXVBF	Blood Bromoform (pg/mL)	RSV_genus66	Actinobacteria; Cryptosporangium	Actinobacteria	Cryptosporangium	0	0	NA	NA	NA	0	0	0	0	NA
Blood/Urine Markers → Microbiome (Linear)	none	LBXVBF	Blood Bromoform (pg/mL)	RSV_genus677	Firmicutes; Ruminococcaceae_UCG-007	Firmicutes	Ruminococcaceae_UCG-007	0	0	NA	NA	NA	0	0	0	0	NA
Blood/Urine Markers → Microbiome (Linear)	none	LBXVBF	Blood Bromoform (pg/mL)	RSV_genus679	Firmicutes; Ruminococcaceae_UCG-009	Firmicutes	Ruminococcaceae_UCG-009	0	0	NA	NA	NA	0	0	0	0	NA
Blood/Urine Markers → Microbiome (Linear)	none	LBXVBF	Blood Bromoform (pg/mL)	RSV_genus68	Actinobacteria; Frankia	Actinobacteria	Frankia	0	0	NA	NA	NA	0	0	0	0	NA
Blood/Urine Markers → Microbiome (Linear)	none	LBXVBF	Blood Bromoform (pg/mL)	RSV_genus681	Firmicutes; Ruminococcaceae_UCG-011	Firmicutes	Ruminococcaceae_UCG-011	0	0	NA	NA	NA	0	0	0	0	NA
Blood/Urine Markers → Microbiome (Linear)	none	LBXVBF	Blood Bromoform (pg/mL)	RSV_genus686	Firmicutes; Saccharofermentans	Firmicutes	Saccharofermentans	0	0	NA	NA	NA	0	0	0	0	NA
Blood/Urine Markers → Microbiome (Linear)	none	LBXVBF	Blood Bromoform (pg/mL)	RSV_genus690	Firmicutes; unclassified	Firmicutes	NA	0	0	NA	NA	NA	0	0	0	0	NA
Blood/Urine Markers → Microbiome (Linear)	none	LBXVBF	Blood Bromoform (pg/mL)	RSV_genus694	Firmicutes; unclassified	Firmicutes	NA	0	0	NA	NA	NA	0	0	0	0	NA
Blood/Urine Markers → Microbiome (Linear)	none	LBXVBF	Blood Bromoform (pg/mL)	RSV_genus696	Firmicutes; Syntrophaceticus	Firmicutes	Syntrophaceticus	0	0	NA	NA	NA	0	0	0	0	NA
Blood/Urine Markers → Microbiome (Linear)	none	LBXVBF	Blood Bromoform (pg/mL)	RSV_genus699	Firmicutes; Candidatus_Stoquefichus	Firmicutes	Candidatus_Stoquefichus	0	0	NA	NA	NA	0	0	0	0	NA
Blood/Urine Markers → Microbiome (Linear)	none	LBXVBF	Blood Bromoform (pg/mL)	RSV_genus701	Firmicutes; Coprobacillus	Firmicutes	Coprobacillus	0	0	NA	NA	NA	0	0	0	0	NA
Blood/Urine Markers → Microbiome (Linear)	none	LBXVBF	Blood Bromoform (pg/mL)	RSV_genus718	Firmicutes; [Anaerorhabdus]_furcosa_group	Firmicutes	[Anaerorhabdus]_furcosa_group	0	0	NA	NA	NA	0	0	0	0	NA
Blood/Urine Markers → Microbiome (Linear)	none	LBXVBF	Blood Bromoform (pg/mL)	RSV_genus724	Firmicutes; unclassified	Firmicutes	NA	0	0	NA	NA	NA	0	0	0	0	NA
Blood/Urine Markers → Microbiome (Linear)	none	LBXVBF	Blood Bromoform (pg/mL)	RSV_genus727	Firmicutes; Anaerovibrio	Firmicutes	Anaerovibrio	0	0	NA	NA	NA	0	0	0	0	NA
Blood/Urine Markers → Microbiome (Linear)	none	LBXVBF	Blood Bromoform (pg/mL)	RSV_genus739	Firmicutes; Thermosinus	Firmicutes	Thermosinus	0	0	NA	NA	NA	0	0	0	0	NA
Blood/Urine Markers → Microbiome (Linear)	none	LBXVBF	Blood Bromoform (pg/mL)	RSV_genus75	Actinobacteria; Nakamurella	Actinobacteria	Nakamurella	0	0	NA	NA	NA	0	0	0	0	NA
Blood/Urine Markers → Microbiome (Linear)	none	LBXVBF	Blood Bromoform (pg/mL)	RSV_genus753	Gemmatimonadetes; unclassified	Gemmatimonadetes	NA	0	0	NA	NA	NA	0	0	0	0	NA
Blood/Urine Markers → Microbiome (Linear)	none	LBXVBF	Blood Bromoform (pg/mL)	RSV_genus756	Gemmatimonadetes; unclassified	Gemmatimonadetes	NA	0	0	NA	NA	NA	0	0	0	0	NA
Blood/Urine Markers → Microbiome (Linear)	none	LBXVBF	Blood Bromoform (pg/mL)	RSV_genus759	Hydrogenedentes; unclassified	Hydrogenedentes	NA	0	0	NA	NA	NA	0	0	0	0	NA
Blood/Urine Markers → Microbiome (Linear)	none	LBXVBF	Blood Bromoform (pg/mL)	RSV_genus76	Actinobacteria; Candidatus_Planktophila	Actinobacteria	Candidatus_Planktophila	0	0	NA	NA	NA	0	0	0	0	NA
Blood/Urine Markers → Microbiome (Linear)	none	LBXVBF	Blood Bromoform (pg/mL)	RSV_genus760	Latescibacteria; unclassified	Latescibacteria	NA	0	0	NA	NA	NA	0	0	0	0	NA
Blood/Urine Markers → Microbiome (Linear)	none	LBXVBF	Blood Bromoform (pg/mL)	RSV_genus763	Lentisphaerae; unclassified	Lentisphaerae	NA	0	0	NA	NA	NA	0	0	0	0	NA
Blood/Urine Markers → Microbiome (Linear)	none	LBXVBF	Blood Bromoform (pg/mL)	RSV_genus765	Microgenomates; unclassified	Microgenomates	NA	0	0	NA	NA	NA	0	0	0	0	NA
Blood/Urine Markers → Microbiome (Linear)	none	LBXVBF	Blood Bromoform (pg/mL)	RSV_genus767	Nitrospirae; unclassified	Nitrospirae	NA	0	0	NA	NA	NA	0	0	0	0	NA
Blood/Urine Markers → Microbiome (Linear)	none	LBXVBF	Blood Bromoform (pg/mL)	RSV_genus769	Omnitrophica; unclassified	Omnitrophica	NA	0	0	NA	NA	NA	0	0	0	0	NA
Blood/Urine Markers → Microbiome (Linear)	none	LBXVBF	Blood Bromoform (pg/mL)	RSV_genus772	Planctomycetes; unclassified	Planctomycetes	NA	0	0	NA	NA	NA	0	0	0	0	NA
Blood/Urine Markers → Microbiome (Linear)	none	LBXVBF	Blood Bromoform (pg/mL)	RSV_genus774	Planctomycetes; unclassified	Planctomycetes	NA	0	0	NA	NA	NA	0	0	0	0	NA
Blood/Urine Markers → Microbiome (Linear)	none	LBXVBF	Blood Bromoform (pg/mL)	RSV_genus775	Planctomycetes; unclassified	Planctomycetes	NA	0	0	NA	NA	NA	0	0	0	0	NA
Blood/Urine Markers → Microbiome (Linear)	none	LBXVBF	Blood Bromoform (pg/mL)	RSV_genus776	Planctomycetes; AKYG587	Planctomycetes	AKYG587	0	0	NA	NA	NA	0	0	0	0	NA
Blood/Urine Markers → Microbiome (Linear)	none	LBXVBF	Blood Bromoform (pg/mL)	RSV_genus78	Actinobacteria; Sporichthya	Actinobacteria	Sporichthya	0	0	NA	NA	NA	0	0	0	0	NA
Blood/Urine Markers → Microbiome (Linear)	none	LBXVBF	Blood Bromoform (pg/mL)	RSV_genus781	Planctomycetes; unclassified	Planctomycetes	NA	0	0	NA	NA	NA	0	0	0	0	NA
Blood/Urine Markers → Microbiome (Linear)	none	LBXVBF	Blood Bromoform (pg/mL)	RSV_genus782	Planctomycetes; CPla-4_termite_group	Planctomycetes	CPla-4_termite_group	0	0	NA	NA	NA	0	0	0	0	NA
Blood/Urine Markers → Microbiome (Linear)	none	LBXVBF	Blood Bromoform (pg/mL)	RSV_genus790	Planctomycetes; Rubripirellula	Planctomycetes	Rubripirellula	0	0	NA	NA	NA	0	0	0	0	NA
Blood/Urine Markers → Microbiome (Linear)	none	LBXVBF	Blood Bromoform (pg/mL)	RSV_genus792	Planctomycetes; unclassified	Planctomycetes	NA	0	0	NA	NA	NA	0	0	0	0	NA
Blood/Urine Markers → Microbiome (Linear)	none	LBXVBF	Blood Bromoform (pg/mL)	RSV_genus799	Proteobacteria; Hirschia	Proteobacteria	Hirschia	0	0	NA	NA	NA	0	0	0	0	NA
Blood/Urine Markers → Microbiome (Linear)	none	LBXVBF	Blood Bromoform (pg/mL)	RSV_genus800	Proteobacteria; Hyphomonas	Proteobacteria	Hyphomonas	0	0	NA	NA	NA	0	0	0	0	NA
Blood/Urine Markers → Microbiome (Linear)	none	LBXVBF	Blood Bromoform (pg/mL)	RSV_genus805	Proteobacteria; unclassified	Proteobacteria	NA	0	0	NA	NA	NA	0	0	0	0	NA
Blood/Urine Markers → Microbiome (Linear)	none	LBXVBF	Blood Bromoform (pg/mL)	RSV_genus806	Proteobacteria; unclassified	Proteobacteria	NA	0	0	NA	NA	NA	0	0	0	0	NA
Blood/Urine Markers → Microbiome (Linear)	none	LBXVBF	Blood Bromoform (pg/mL)	RSV_genus807	Proteobacteria; Aurantimonas	Proteobacteria	Aurantimonas	0	0	NA	NA	NA	0	0	0	0	NA
Blood/Urine Markers → Microbiome (Linear)	none	LBXVBF	Blood Bromoform (pg/mL)	RSV_genus809	Proteobacteria; Martelella	Proteobacteria	Martelella	0	0	NA	NA	NA	0	0	0	0	NA
Blood/Urine Markers → Microbiome (Linear)	none	LBXVBF	Blood Bromoform (pg/mL)	RSV_genus81	Actinobacteria; Angustibacter	Actinobacteria	Angustibacter	0	0	NA	NA	NA	0	0	0	0	NA
Blood/Urine Markers → Microbiome (Linear)	none	LBXVBF	Blood Bromoform (pg/mL)	RSV_genus822	Proteobacteria; Oligotropha	Proteobacteria	Oligotropha	0	0	NA	NA	NA	0	0	0	0	NA
Blood/Urine Markers → Microbiome (Linear)	none	LBXVBF	Blood Bromoform (pg/mL)	RSV_genus83	Actinobacteria; Kineosporia	Actinobacteria	Kineosporia	0	0	NA	NA	NA	0	0	0	0	NA
Blood/Urine Markers → Microbiome (Linear)	none	LBXVBF	Blood Bromoform (pg/mL)	RSV_genus830	Proteobacteria; unclassified	Proteobacteria	NA	0	0	NA	NA	NA	0	0	0	0	NA
Blood/Urine Markers → Microbiome (Linear)	none	LBXVBF	Blood Bromoform (pg/mL)	RSV_genus837	Proteobacteria; Pelagibacterium	Proteobacteria	Pelagibacterium	0	0	NA	NA	NA	0	0	0	0	NA
Blood/Urine Markers → Microbiome (Linear)	none	LBXVBF	Blood Bromoform (pg/mL)	RSV_genus845	Proteobacteria; Meganema	Proteobacteria	Meganema	0	0	NA	NA	NA	0	0	0	0	NA
Blood/Urine Markers → Microbiome (Linear)	none	LBXVBF	Blood Bromoform (pg/mL)	RSV_genus849	Proteobacteria; Hansschlegelia	Proteobacteria	Hansschlegelia	0	0	NA	NA	NA	0	0	0	0	NA
Blood/Urine Markers → Microbiome (Linear)	none	LBXVBF	Blood Bromoform (pg/mL)	RSV_genus855	Proteobacteria; Aquamicrobium	Proteobacteria	Aquamicrobium	0	0	NA	NA	NA	0	0	0	0	NA
Blood/Urine Markers → Microbiome (Linear)	none	LBXVBF	Blood Bromoform (pg/mL)	RSV_genus860	Proteobacteria; Pseudahrensia	Proteobacteria	Pseudahrensia	0	0	NA	NA	NA	0	0	0	0	NA
Blood/Urine Markers → Microbiome (Linear)	none	LBXVBF	Blood Bromoform (pg/mL)	RSV_genus868	Proteobacteria; Bauldia	Proteobacteria	Bauldia	0	0	NA	NA	NA	0	0	0	0	NA
Blood/Urine Markers → Microbiome (Linear)	none	LBXVBF	Blood Bromoform (pg/mL)	RSV_genus869	Proteobacteria; Candidatus_Liberibacter	Proteobacteria	Candidatus_Liberibacter	0	0	NA	NA	NA	0	0	0	0	NA
Blood/Urine Markers → Microbiome (Linear)	none	LBXVBF	Blood Bromoform (pg/mL)	RSV_genus87	Actinobacteria; Georgenia	Actinobacteria	Georgenia	0	0	NA	NA	NA	0	0	0	0	NA
Blood/Urine Markers → Microbiome (Linear)	none	LBXVBF	Blood Bromoform (pg/mL)	RSV_genus873	Proteobacteria; Methyloligella	Proteobacteria	Methyloligella	0	0	NA	NA	NA	0	0	0	0	NA
Blood/Urine Markers → Microbiome (Linear)	none	LBXVBF	Blood Bromoform (pg/mL)	RSV_genus881	Proteobacteria; Starkeya	Proteobacteria	Starkeya	0	0	NA	NA	NA	0	0	0	0	NA
Blood/Urine Markers → Microbiome (Linear)	none	LBXVBF	Blood Bromoform (pg/mL)	RSV_genus885	Proteobacteria; Defluviimonas	Proteobacteria	Defluviimonas	0	0	NA	NA	NA	0	0	0	0	NA
Blood/Urine Markers → Microbiome (Linear)	none	LBXVBF	Blood Bromoform (pg/mL)	RSV_genus890	Proteobacteria; Marivita	Proteobacteria	Marivita	0	0	NA	NA	NA	0	0	0	0	NA
Blood/Urine Markers → Microbiome (Linear)	none	LBXVBF	Blood Bromoform (pg/mL)	RSV_genus893	Proteobacteria; Paenirhodobacter	Proteobacteria	Paenirhodobacter	0	0	NA	NA	NA	0	0	0	0	NA
Blood/Urine Markers → Microbiome (Linear)	none	LBXVBF	Blood Bromoform (pg/mL)	RSV_genus894	Proteobacteria; Palleronia	Proteobacteria	Palleronia	0	0	NA	NA	NA	0	0	0	0	NA
Blood/Urine Markers → Microbiome (Linear)	none	LBXVBF	Blood Bromoform (pg/mL)	RSV_genus896	Proteobacteria; Profundibacterium	Proteobacteria	Profundibacterium	0	0	NA	NA	NA	0	0	0	0	NA
Blood/Urine Markers → Microbiome (Linear)	none	LBXVBF	Blood Bromoform (pg/mL)	RSV_genus899	Proteobacteria; Ruegeria	Proteobacteria	Ruegeria	0	0	NA	NA	NA	0	0	0	0	NA
Blood/Urine Markers → Microbiome (Linear)	none	LBXVBF	Blood Bromoform (pg/mL)	RSV_genus901	Proteobacteria; unclassified	Proteobacteria	NA	0	0	NA	NA	NA	0	0	0	0	NA
Blood/Urine Markers → Microbiome (Linear)	none	LBXVBF	Blood Bromoform (pg/mL)	RSV_genus905	Proteobacteria; Acidisoma	Proteobacteria	Acidisoma	0	0	NA	NA	NA	0	0	0	0	NA
Blood/Urine Markers → Microbiome (Linear)	none	LBXVBF	Blood Bromoform (pg/mL)	RSV_genus910	Proteobacteria; Gluconacetobacter	Proteobacteria	Gluconacetobacter	0	0	NA	NA	NA	0	0	0	0	NA
Blood/Urine Markers → Microbiome (Linear)	none	LBXVBF	Blood Bromoform (pg/mL)	RSV_genus913	Proteobacteria; Paracraurococcus	Proteobacteria	Paracraurococcus	0	0	NA	NA	NA	0	0	0	0	NA
Blood/Urine Markers → Microbiome (Linear)	none	LBXVBF	Blood Bromoform (pg/mL)	RSV_genus916	Proteobacteria; Saccharibacter	Proteobacteria	Saccharibacter	0	0	NA	NA	NA	0	0	0	0	NA
Blood/Urine Markers → Microbiome (Linear)	none	LBXVBF	Blood Bromoform (pg/mL)	RSV_genus917	Proteobacteria; Stella	Proteobacteria	Stella	0	0	NA	NA	NA	0	0	0	0	NA
Blood/Urine Markers → Microbiome (Linear)	none	LBXVBF	Blood Bromoform (pg/mL)	RSV_genus919	Proteobacteria; unclassified	Proteobacteria	NA	0	0	NA	NA	NA	0	0	0	0	NA
Blood/Urine Markers → Microbiome (Linear)	none	LBXVBF	Blood Bromoform (pg/mL)	RSV_genus92	Actinobacteria; Demequina	Actinobacteria	Demequina	0	0	NA	NA	NA	0	0	0	0	NA
Blood/Urine Markers → Microbiome (Linear)	none	LBXVBF	Blood Bromoform (pg/mL)	RSV_genus921	Proteobacteria; unclassified	Proteobacteria	NA	0	0	NA	NA	NA	0	0	0	0	NA
Blood/Urine Markers → Microbiome (Linear)	none	LBXVBF	Blood Bromoform (pg/mL)	RSV_genus922	Proteobacteria; unclassified	Proteobacteria	NA	0	0	NA	NA	NA	0	0	0	0	NA
Blood/Urine Markers → Microbiome (Linear)	none	LBXVBF	Blood Bromoform (pg/mL)	RSV_genus929	Proteobacteria; Magnetospirillum	Proteobacteria	Magnetospirillum	0	0	NA	NA	NA	0	0	0	0	NA
Blood/Urine Markers → Microbiome (Linear)	none	LBXVBF	Blood Bromoform (pg/mL)	RSV_genus930	Proteobacteria; Marispirillum	Proteobacteria	Marispirillum	0	0	NA	NA	NA	0	0	0	0	NA
Blood/Urine Markers → Microbiome (Linear)	none	LBXVBF	Blood Bromoform (pg/mL)	RSV_genus935	Proteobacteria; Candidatus_Alysiosphaera	Proteobacteria	Candidatus_Alysiosphaera	0	0	NA	NA	NA	0	0	0	0	NA
Blood/Urine Markers → Microbiome (Linear)	none	LBXVBF	Blood Bromoform (pg/mL)	RSV_genus936	Proteobacteria; Geminicoccus	Proteobacteria	Geminicoccus	0	0	NA	NA	NA	0	0	0	0	NA
Blood/Urine Markers → Microbiome (Linear)	none	LBXVBF	Blood Bromoform (pg/mL)	RSV_genus937	Proteobacteria; unclassified	Proteobacteria	NA	0	0	NA	NA	NA	0	0	0	0	NA
Blood/Urine Markers → Microbiome (Linear)	none	LBXVBF	Blood Bromoform (pg/mL)	RSV_genus939	Proteobacteria; unclassified	Proteobacteria	NA	0	0	NA	NA	NA	0	0	0	0	NA
Blood/Urine Markers → Microbiome (Linear)	none	LBXVBF	Blood Bromoform (pg/mL)	RSV_genus946	Proteobacteria; Rickettsia	Proteobacteria	Rickettsia	0	0	NA	NA	NA	0	0	0	0	NA
Blood/Urine Markers → Microbiome (Linear)	none	LBXVBF	Blood Bromoform (pg/mL)	RSV_genus962	Proteobacteria; unclassified	Proteobacteria	NA	0	0	NA	NA	NA	0	0	0	0	NA
Blood/Urine Markers → Microbiome (Linear)	none	LBXVBF	Blood Bromoform (pg/mL)	RSV_genus97	Actinobacteria; Kytococcus	Actinobacteria	Kytococcus	0	0	NA	NA	NA	0	0	0	0	NA
Blood/Urine Markers → Microbiome (Linear)	none	LBXVBF	Blood Bromoform (pg/mL)	RSV_genus973	Proteobacteria; Sphingorhabdus	Proteobacteria	Sphingorhabdus	0	0	NA	NA	NA	0	0	0	0	NA
Blood/Urine Markers → Microbiome (Linear)	none	LBXVBF	Blood Bromoform (pg/mL)	RSV_genus975	Proteobacteria; unclassified	Proteobacteria	NA	0	0	NA	NA	NA	0	0	0	0	NA
Blood/Urine Markers → Microbiome (Linear)	none	LBXVBF	Blood Bromoform (pg/mL)	RSV_genus976	Proteobacteria; Achromobacter	Proteobacteria	Achromobacter	0	0	NA	NA	NA	0	0	0	0	NA
Blood/Urine Markers → Microbiome (Linear)	none	LBXVBF	Blood Bromoform (pg/mL)	RSV_genus981	Proteobacteria; GKS98_freshwater_group	Proteobacteria	GKS98_freshwater_group	0	0	NA	NA	NA	0	0	0	0	NA
Blood/Urine Markers → Microbiome (Linear)	none	LBXVBF	Blood Bromoform (pg/mL)	RSV_genus985	Proteobacteria; Oligella	Proteobacteria	Oligella	0	0	NA	NA	NA	0	0	0	0	NA
Blood/Urine Markers → Microbiome (Linear)	none	LBXVBF	Blood Bromoform (pg/mL)	RSV_genus989	Proteobacteria; Pusillimonas	Proteobacteria	Pusillimonas	0	0	NA	NA	NA	0	0	0	0	NA
Blood/Urine Markers → Microbiome (Linear)	none	LBXVBF	Blood Bromoform (pg/mL)	RSV_genus99	Actinobacteria; Aquipuribacter	Actinobacteria	Aquipuribacter	0	0	NA	NA	NA	0	0	0	0	NA
Blood/Urine Markers → Microbiome (Linear)	none	LBXVBF	Blood Bromoform (pg/mL)	RSV_genus995	Proteobacteria; unclassified	Proteobacteria	NA	0	0	NA	NA	NA	0	0	0	0	NA
Blood/Urine Markers → Microbiome (Linear)	none	LBXVBF	Blood Bromoform (pg/mL)	RSV_genus996	Proteobacteria; Pandoraea	Proteobacteria	Pandoraea	0	0	NA	NA	NA	0	0	0	0	NA
Blood/Urine Markers → Microbiome (Linear)	none	LBXVBF	Blood Bromoform (pg/mL)	RSV_genus999	Proteobacteria; Thiomonas	Proteobacteria	Thiomonas	0	0	NA	NA	NA	0	0	0	0	NA
Blood/Urine Markers → Microbiome (Linear)	none	LBXVBM	Blood Bromodichloromethane (pg/mL)	RSV_genus591	Firmicutes; Butyrivibrio_2	Firmicutes	Butyrivibrio_2	-5.15305237989372e-06	1.38451836341527e-06	0.00144569424646364	0.435653574691804	0.133205366106448	0	0	0	0	-3.72190973847569
Blood/Urine Markers → Microbiome (Linear)	none	LBXVBM	Blood Bromodichloromethane (pg/mL)	RSV_genus1	Acidobacteria; Bryocella	Acidobacteria	Bryocella	-2.09043666947768e-10	2.18209846891441e-10	0.350098392162294	0.641623633515983	0.196182737776245	0	0	0	0	-0.957993738255848
Blood/Urine Markers → Microbiome (Linear)	none	LBXVBM	Blood Bromodichloromethane (pg/mL)	RSV_genus10	Acidobacteria; Bryobacter	Acidobacteria	Bryobacter	5.17005111351345e-08	5.43996515651827e-08	0.353851295074985	0.641623633515983	0.196182737776245	0	0	0	0	0.950383130178433
Blood/Urine Markers → Microbiome (Linear)	none	LBXVBM	Blood Bromodichloromethane (pg/mL)	RSV_genus100	Actinobacteria; Arsenicicoccus	Actinobacteria	Arsenicicoccus	-1.0761697005313e-08	1.06006768794697e-08	0.322769548405694	0.641623633515983	0.196182737776245	0	0	0	0	-1.01518960795373
Blood/Urine Markers → Microbiome (Linear)	none	LBXVBM	Blood Bromodichloromethane (pg/mL)	RSV_genus1004	Proteobacteria; Brachymonas	Proteobacteria	Brachymonas	-4.2312401864648e-08	2.28330404104047e-08	0.0794614015395981	0.641623633515983	0.196182737776245	0	0	0	0	-1.85312166510102
Blood/Urine Markers → Microbiome (Linear)	none	LBXVBM	Blood Bromodichloromethane (pg/mL)	RSV_genus1005	Proteobacteria; Caenimonas	Proteobacteria	Caenimonas	-2.44091421448461e-08	2.38872124897554e-08	0.319687509305572	0.641623633515983	0.196182737776245	0	0	0	0	-1.02184975142305
Blood/Urine Markers → Microbiome (Linear)	none	LBXVBM	Blood Bromodichloromethane (pg/mL)	RSV_genus1006	Proteobacteria; Comamonas	Proteobacteria	Comamonas	3.53768026307874e-06	4.11086066454234e-06	0.400204816361697	0.641623633515983	0.196182737776245	0	0	0	0	0.860569246141693
Blood/Urine Markers → Microbiome (Linear)	none	LBXVBM	Blood Bromodichloromethane (pg/mL)	RSV_genus1008	Proteobacteria; Delftia	Proteobacteria	Delftia	-1.84379612027603e-06	1.79607935139155e-06	0.317517097371306	0.641623633515983	0.196182737776245	0	0	0	0	-1.02656718304094
Blood/Urine Markers → Microbiome (Linear)	none	LBXVBM	Blood Bromodichloromethane (pg/mL)	RSV_genus101	Actinobacteria; Janibacter	Actinobacteria	Janibacter	-4.00365075366512e-08	2.71935718778033e-08	0.157317587845069	0.641623633515983	0.196182737776245	0	0	0	0	-1.47227836477528
Blood/Urine Markers → Microbiome (Linear)	none	LBXVBM	Blood Bromodichloromethane (pg/mL)	RSV_genus1010	Proteobacteria; Extensimonas	Proteobacteria	Extensimonas	6.24289900621449e-06	5.49339247445742e-06	0.269904434820592	0.641623633515983	0.196182737776245	0	0	0	0	1.13643782694247
Blood/Urine Markers → Microbiome (Linear)	none	LBXVBM	Blood Bromodichloromethane (pg/mL)	RSV_genus1011	Proteobacteria; Hydrogenophaga	Proteobacteria	Hydrogenophaga	-7.27312091674877e-08	7.3754119970348e-08	0.336461233797436	0.641623633515983	0.196182737776245	0	0	0	0	-0.986130797801241
Blood/Urine Markers → Microbiome (Linear)	none	LBXVBM	Blood Bromodichloromethane (pg/mL)	RSV_genus1014	Proteobacteria; Lampropedia	Proteobacteria	Lampropedia	1.04856746069389e-08	1.06440998933643e-08	0.336946507646358	0.641623633515983	0.196182737776245	0	0	0	0	0.985116140583747
Blood/Urine Markers → Microbiome (Linear)	none	LBXVBM	Blood Bromodichloromethane (pg/mL)	RSV_genus1015	Proteobacteria; Limnohabitans	Proteobacteria	Limnohabitans	9.72289359587796e-09	1.21374334755861e-08	0.432997041948152	0.641623633515983	0.196182737776245	0	0	0	0	0.801066684767837
Blood/Urine Markers → Microbiome (Linear)	none	LBXVBM	Blood Bromodichloromethane (pg/mL)	RSV_genus1017	Proteobacteria; Ottowia	Proteobacteria	Ottowia	-1.18367561671293e-05	8.81459236793892e-06	0.195140965699449	0.641623633515983	0.196182737776245	0	0	0	0	-1.3428591672807
Blood/Urine Markers → Microbiome (Linear)	none	LBXVBM	Blood Bromodichloromethane (pg/mL)	RSV_genus1018	Proteobacteria; Pelomonas	Proteobacteria	Pelomonas	-1.86947772098412e-05	1.78272102560135e-05	0.307489204742986	0.641623633515983	0.196182737776245	0	0	0	0	-1.04866532347848
Blood/Urine Markers → Microbiome (Linear)	none	LBXVBM	Blood Bromodichloromethane (pg/mL)	RSV_genus1019	Proteobacteria; Piscinibacter	Proteobacteria	Piscinibacter	-2.51352619352718e-08	2.6629896288603e-08	0.357082852193635	0.641623633515983	0.196182737776245	0	0	0	0	-0.943873819967863
Blood/Urine Markers → Microbiome (Linear)	none	LBXVBM	Blood Bromodichloromethane (pg/mL)	RSV_genus102	Actinobacteria; Knoellia	Actinobacteria	Knoellia	-8.36149479153854e-07	8.33635700553786e-07	0.328457221023526	0.641623633515983	0.196182737776245	0	0	0	0	-1.00301544019576
Blood/Urine Markers → Microbiome (Linear)	none	LBXVBM	Blood Bromodichloromethane (pg/mL)	RSV_genus1020	Proteobacteria; Pseudacidovorax	Proteobacteria	Pseudacidovorax	-2.66110875516085e-09	2.8588584784317e-09	0.36361918111763	0.641623633515983	0.196182737776245	0	0	0	0	-0.930829131710175
Blood/Urine Markers → Microbiome (Linear)	none	LBXVBM	Blood Bromodichloromethane (pg/mL)	RSV_genus1024	Proteobacteria; Rhodoferax	Proteobacteria	Rhodoferax	-5.82667610303898e-07	5.43495549964358e-07	0.297115760794572	0.641623633515983	0.196182737776245	0	0	0	0	-1.07207429820191
Blood/Urine Markers → Microbiome (Linear)	none	LBXVBM	Blood Bromodichloromethane (pg/mL)	RSV_genus1027	Proteobacteria; Schlegelella	Proteobacteria	Schlegelella	-1.90936116138726e-06	1.93718017922908e-06	0.336696178104194	0.641623633515983	0.196182737776245	0	0	0	0	-0.985639426760552
Blood/Urine Markers → Microbiome (Linear)	none	LBXVBM	Blood Bromodichloromethane (pg/mL)	RSV_genus1029	Proteobacteria; Tepidicella	Proteobacteria	Tepidicella	-2.02155350965123e-09	1.16257174265272e-09	0.0982366046369959	0.641623633515983	0.196182737776245	0	0	0	0	-1.7388634485804
Blood/Urine Markers → Microbiome (Linear)	none	LBXVBM	Blood Bromodichloromethane (pg/mL)	RSV_genus103	Actinobacteria; unclassified	Actinobacteria	NA	-2.841483448927e-08	2.83350694911418e-08	0.328551419847427	0.641623633515983	0.196182737776245	0	0	0	0	-1.00281506273183
Blood/Urine Markers → Microbiome (Linear)	none	LBXVBM	Blood Bromodichloromethane (pg/mL)	RSV_genus1030	Proteobacteria; Tepidimonas	Proteobacteria	Tepidimonas	-5.97320125276923e-07	5.39680982924522e-07	0.282196108806922	0.641623633515983	0.196182737776245	0	0	0	0	-1.10680224832095
Blood/Urine Markers → Microbiome (Linear)	none	LBXVBM	Blood Bromodichloromethane (pg/mL)	RSV_genus1031	Proteobacteria; Variovorax	Proteobacteria	Variovorax	-1.03187321454465e-08	1.14044104058881e-08	0.37690085334654	0.641623633515983	0.196182737776245	0	0	0	0	-0.904801894898388
Blood/Urine Markers → Microbiome (Linear)	none	LBXVBM	Blood Bromodichloromethane (pg/mL)	RSV_genus1033	Proteobacteria; Xylophilus	Proteobacteria	Xylophilus	-1.30797981052778e-06	1.25153462986892e-06	0.309091271137283	0.641623633515983	0.196182737776245	0	0	0	0	-1.04510077413101
Blood/Urine Markers → Microbiome (Linear)	none	LBXVBM	Blood Bromodichloromethane (pg/mL)	RSV_genus1034	Proteobacteria; unclassified	Proteobacteria	NA	-1.26245662008155e-06	6.97004702352074e-07	0.0859406938844856	0.641623633515983	0.196182737776245	0	0	0	0	-1.81125983199444
Blood/Urine Markers → Microbiome (Linear)	none	LBXVBM	Blood Bromodichloromethane (pg/mL)	RSV_genus1035	Proteobacteria; Actimicrobium	Proteobacteria	Actimicrobium	-4.01163785574353e-09	4.03618068898445e-09	0.332752458054376	0.641623633515983	0.196182737776245	0	0	0	0	-0.993919292734366
Blood/Urine Markers → Microbiome (Linear)	none	LBXVBM	Blood Bromodichloromethane (pg/mL)	RSV_genus1036	Proteobacteria; Duganella	Proteobacteria	Duganella	-2.83604345143018e-08	2.37341692583903e-08	0.24682138235585	0.641623633515983	0.196182737776245	0	0	0	0	-1.194920041462
Blood/Urine Markers → Microbiome (Linear)	none	LBXVBM	Blood Bromodichloromethane (pg/mL)	RSV_genus1037	Proteobacteria; Herbaspirillum	Proteobacteria	Herbaspirillum	5.24060160097862e-08	6.04766753978772e-08	0.397000534809098	0.641623633515983	0.196182737776245	0	0	0	0	0.866549221910861
Blood/Urine Markers → Microbiome (Linear)	none	LBXVBM	Blood Bromodichloromethane (pg/mL)	RSV_genus1038	Proteobacteria; Herminiimonas	Proteobacteria	Herminiimonas	-4.67720222950165e-09	3.45714482310509e-09	0.191965661166236	0.641623633515983	0.196182737776245	0	0	0	0	-1.3529089664519
Blood/Urine Markers → Microbiome (Linear)	none	LBXVBM	Blood Bromodichloromethane (pg/mL)	RSV_genus1039	Proteobacteria; Janthinobacterium	Proteobacteria	Janthinobacterium	-1.07874345215704e-07	6.17308082819421e-08	0.0966947095485326	0.641623633515983	0.196182737776245	0	0	0	0	-1.74749607559019
Blood/Urine Markers → Microbiome (Linear)	none	LBXVBM	Blood Bromodichloromethane (pg/mL)	RSV_genus1040	Proteobacteria; Massilia	Proteobacteria	Massilia	-2.24095376299949e-07	2.68224969697628e-07	0.413833324569088	0.641623633515983	0.196182737776245	0	0	0	0	-0.835475446423103
Blood/Urine Markers → Microbiome (Linear)	none	LBXVBM	Blood Bromodichloromethane (pg/mL)	RSV_genus1041	Proteobacteria; unclassified	Proteobacteria	NA	1.52912136325453e-06	1.01885889831926e-06	0.149838412633055	0.641623633515983	0.196182737776245	0	0	0	0	1.50081759680072
Blood/Urine Markers → Microbiome (Linear)	none	LBXVBM	Blood Bromodichloromethane (pg/mL)	RSV_genus1042	Proteobacteria; Noviherbaspirillum	Proteobacteria	Noviherbaspirillum	-2.71230968813048e-07	2.85469074959358e-07	0.353979645590604	0.641623633515983	0.196182737776245	0	0	0	0	-0.950123822875253
Blood/Urine Markers → Microbiome (Linear)	none	LBXVBM	Blood Bromodichloromethane (pg/mL)	RSV_genus1043	Proteobacteria; Oxalicibacterium	Proteobacteria	Oxalicibacterium	-5.12258091389821e-08	5.45015796763511e-08	0.359067574615839	0.641623633515983	0.196182737776245	0	0	0	0	-0.939895860692082
Blood/Urine Markers → Microbiome (Linear)	none	LBXVBM	Blood Bromodichloromethane (pg/mL)	RSV_genus1045	Proteobacteria; Undibacterium	Proteobacteria	Undibacterium	-7.14708405293795e-09	7.68290609516959e-09	0.363907249350492	0.641623633515983	0.196182737776245	0	0	0	0	-0.930257895177383
Blood/Urine Markers → Microbiome (Linear)	none	LBXVBM	Blood Bromodichloromethane (pg/mL)	RSV_genus1046	Proteobacteria; unclassified	Proteobacteria	NA	-8.30295476049123e-08	7.12724689789035e-08	0.258453725431252	0.641623633515983	0.196182737776245	0	0	0	0	-1.16495960915131
Blood/Urine Markers → Microbiome (Linear)	none	LBXVBM	Blood Bromodichloromethane (pg/mL)	RSV_genus1048	Proteobacteria; unclassified	Proteobacteria	NA	-5.95485547202243e-09	6.3750514866204e-09	0.361979004090475	0.641623633515983	0.196182737776245	0	0	0	0	-0.934087432002729
Blood/Urine Markers → Microbiome (Linear)	none	LBXVBM	Blood Bromodichloromethane (pg/mL)	RSV_genus1049	Proteobacteria; Tepidiphilus	Proteobacteria	Tepidiphilus	-4.9846707828474e-07	4.46934550333535e-07	0.278629389620553	0.641623633515983	0.196182737776245	0	0	0	0	-1.11530217995621
Blood/Urine Markers → Microbiome (Linear)	none	LBXVBM	Blood Bromodichloromethane (pg/mL)	RSV_genus1050	Proteobacteria; Methylobacillus	Proteobacteria	Methylobacillus	-2.22170215085048e-07	1.08694351546611e-07	0.0550673465811517	0.641623633515983	0.196182737776245	0	0	0	0	-2.04399043670431
Blood/Urine Markers → Microbiome (Linear)	none	LBXVBM	Blood Bromodichloromethane (pg/mL)	RSV_genus1051	Proteobacteria; Methylophilus	Proteobacteria	Methylophilus	4.75041709672144e-08	4.52124190494234e-08	0.306582523884044	0.641623633515983	0.196182737776245	0	0	0	0	1.05068854898664
Blood/Urine Markers → Microbiome (Linear)	none	LBXVBM	Blood Bromodichloromethane (pg/mL)	RSV_genus1052	Proteobacteria; unclassified	Proteobacteria	NA	-5.58533937853975e-08	3.87014476351138e-08	0.165253460605486	0.641623633515983	0.196182737776245	0	0	0	0	-1.4431861648173
Blood/Urine Markers → Microbiome (Linear)	none	LBXVBM	Blood Bromodichloromethane (pg/mL)	RSV_genus1053	Proteobacteria; unclassified	Proteobacteria	NA	-1.82580815799225e-08	1.86928466914746e-08	0.340970295011472	0.641623633515983	0.196182737776245	0	0	0	0	-0.976741631773486
Blood/Urine Markers → Microbiome (Linear)	none	LBXVBM	Blood Bromodichloromethane (pg/mL)	RSV_genus1056	Proteobacteria; Aquitalea	Proteobacteria	Aquitalea	1.89452103592786e-08	1.92052713931052e-08	0.336304431638156	0.641623633515983	0.196182737776245	0	0	0	0	0.986458872228175
Blood/Urine Markers → Microbiome (Linear)	none	LBXVBM	Blood Bromodichloromethane (pg/mL)	RSV_genus1057	Proteobacteria; Bergeriella	Proteobacteria	Bergeriella	1.42388804873543e-08	1.27490976821985e-08	0.277981819131484	0.641623633515983	0.196182737776245	0	0	0	0	1.11685397996723
Blood/Urine Markers → Microbiome (Linear)	none	LBXVBM	Blood Bromodichloromethane (pg/mL)	RSV_genus106	Actinobacteria; Phycicoccus	Actinobacteria	Phycicoccus	-7.02598350388403e-09	5.66062059396649e-09	0.229636910829739	0.641623633515983	0.196182737776245	0	0	0	0	-1.24120374917423
Blood/Urine Markers → Microbiome (Linear)	none	LBXVBM	Blood Bromodichloromethane (pg/mL)	RSV_genus1060	Proteobacteria; Eikenella	Proteobacteria	Eikenella	-2.96181961817649e-06	1.85395693600503e-06	0.126637459997282	0.641623633515983	0.196182737776245	0	0	0	0	-1.59756656730049
Blood/Urine Markers → Microbiome (Linear)	none	LBXVBM	Blood Bromodichloromethane (pg/mL)	RSV_genus1061	Proteobacteria; Kingella	Proteobacteria	Kingella	9.42693569412554e-06	7.97596858869975e-06	0.251820245505823	0.641623633515983	0.196182737776245	0	0	0	0	1.18191735452438
Blood/Urine Markers → Microbiome (Linear)	none	LBXVBM	Blood Bromodichloromethane (pg/mL)	RSV_genus1065	Proteobacteria; Snodgrassella	Proteobacteria	Snodgrassella	-1.54165134592856e-10	1.60000180908972e-10	0.347385090204975	0.641623633515983	0.196182737776245	0	0	0	0	-0.963531001759083
Blood/Urine Markers → Microbiome (Linear)	none	LBXVBM	Blood Bromodichloromethane (pg/mL)	RSV_genus1066	Proteobacteria; Vitreoscilla	Proteobacteria	Vitreoscilla	-1.87742276632425e-08	1.87402242856486e-08	0.329022093534929	0.641623633515983	0.196182737776245	0	0	0	0	-1.00181445947901
Blood/Urine Markers → Microbiome (Linear)	none	LBXVBM	Blood Bromodichloromethane (pg/mL)	RSV_genus1067	Proteobacteria; Vogesella	Proteobacteria	Vogesella	-1.59374280550256e-09	1.62190234481184e-09	0.338133776737592	0.641623633515983	0.196182737776245	0	0	0	0	-0.982637956348386
Blood/Urine Markers → Microbiome (Linear)	none	LBXVBM	Blood Bromodichloromethane (pg/mL)	RSV_genus1072	Proteobacteria; Azonexus	Proteobacteria	Azonexus	-6.85581596482539e-09	5.34430202953679e-09	0.214981624670111	0.641623633515983	0.196182737776245	0	0	0	0	-1.28282719182688
Blood/Urine Markers → Microbiome (Linear)	none	LBXVBM	Blood Bromodichloromethane (pg/mL)	RSV_genus1075	Proteobacteria; Candidatus_Accumulibacter	Proteobacteria	Candidatus_Accumulibacter	-2.71771614418311e-07	2.78468466708218e-07	0.341351826932212	0.641623633515983	0.196182737776245	0	0	0	0	-0.975951128797203
Blood/Urine Markers → Microbiome (Linear)	none	LBXVBM	Blood Bromodichloromethane (pg/mL)	RSV_genus1076	Proteobacteria; Dechloromonas	Proteobacteria	Dechloromonas	9.26165307184225e-06	1.17117490051375e-05	0.438820854730615	0.641623633515983	0.196182737776245	0	0	0	0	0.790800167232025
Blood/Urine Markers → Microbiome (Linear)	none	LBXVBM	Blood Bromodichloromethane (pg/mL)	RSV_genus1078	Proteobacteria; unclassified	Proteobacteria	NA	-9.79037080911105e-08	6.69083371023917e-08	0.159745994316033	0.641623633515983	0.196182737776245	0	0	0	0	-1.46325125284889
Blood/Urine Markers → Microbiome (Linear)	none	LBXVBM	Blood Bromodichloromethane (pg/mL)	RSV_genus1079	Proteobacteria; Propionivibrio	Proteobacteria	Propionivibrio	-3.59349322189615e-08	2.86794731686314e-08	0.225413059854186	0.641623633515983	0.196182737776245	0	0	0	0	-1.25298439088016
Blood/Urine Markers → Microbiome (Linear)	none	LBXVBM	Blood Bromodichloromethane (pg/mL)	RSV_genus1080	Proteobacteria; Sulfuritalea	Proteobacteria	Sulfuritalea	-9.07479950508732e-10	9.39670958098782e-10	0.346305607343372	0.641623633515983	0.196182737776245	0	0	0	0	-0.96574225550699
Blood/Urine Markers → Microbiome (Linear)	none	LBXVBM	Blood Bromodichloromethane (pg/mL)	RSV_genus1083	Proteobacteria; unclassified	Proteobacteria	NA	-7.58025528988362e-09	7.15436813367036e-09	0.302643579726156	0.641623633515983	0.196182737776245	0	0	0	0	-1.05952826975857
Blood/Urine Markers → Microbiome (Linear)	none	LBXVBM	Blood Bromodichloromethane (pg/mL)	RSV_genus1084	Proteobacteria; unclassified	Proteobacteria	NA	-7.89589391571281e-08	5.81846865201365e-08	0.190672433789058	0.641623633515983	0.196182737776245	0	0	0	0	-1.3570398652883
Blood/Urine Markers → Microbiome (Linear)	none	LBXVBM	Blood Bromodichloromethane (pg/mL)	RSV_genus1087	Proteobacteria; Peredibacter	Proteobacteria	Peredibacter	-1.53625540972388e-06	1.15675727143046e-06	0.199888976787661	0.641623633515983	0.196182737776245	0	0	0	0	-1.32807067451941
Blood/Urine Markers → Microbiome (Linear)	none	LBXVBM	Blood Bromodichloromethane (pg/mL)	RSV_genus109	Actinobacteria; Tetrasphaera	Actinobacteria	Tetrasphaera	-8.57540259377298e-10	8.67850729485337e-10	0.335511502383013	0.641623633515983	0.196182737776245	0	0	0	0	-0.988119535125408
Blood/Urine Markers → Microbiome (Linear)	none	LBXVBM	Blood Bromodichloromethane (pg/mL)	RSV_genus1091	Proteobacteria; unclassified	Proteobacteria	NA	-1.37687651344652e-09	1.34036411632746e-09	0.317208097078976	0.641623633515983	0.196182737776245	0	0	0	0	-1.02724065548629
Blood/Urine Markers → Microbiome (Linear)	none	LBXVBM	Blood Bromodichloromethane (pg/mL)	RSV_genus1093	Proteobacteria; Desulfovermiculus	Proteobacteria	Desulfovermiculus	-2.28767556293432e-09	1.82281565155935e-09	0.224688253922685	0.641623633515983	0.196182737776245	0	0	0	0	-1.25502299751338
Blood/Urine Markers → Microbiome (Linear)	none	LBXVBM	Blood Bromodichloromethane (pg/mL)	RSV_genus1094	Proteobacteria; unclassified	Proteobacteria	NA	-2.7871980546607e-07	2.95181016663208e-07	0.356903764146224	0.641623633515983	0.196182737776245	0	0	0	0	-0.944233503281414
Blood/Urine Markers → Microbiome (Linear)	none	LBXVBM	Blood Bromodichloromethane (pg/mL)	RSV_genus1096	Proteobacteria; Bilophila	Proteobacteria	Bilophila	-1.87006356770533e-07	2.02731865590282e-07	0.367869290834535	0.641623633515983	0.196182737776245	0	0	0	0	-0.922431982885562
Blood/Urine Markers → Microbiome (Linear)	none	LBXVBM	Blood Bromodichloromethane (pg/mL)	RSV_genus1097	Proteobacteria; Desulfovibrio	Proteobacteria	Desulfovibrio	-7.04299436104082e-07	3.37982586917304e-07	0.0509164240956669	0.641623633515983	0.196182737776245	0	0	0	0	-2.08383349724584
Blood/Urine Markers → Microbiome (Linear)	none	LBXVBM	Blood Bromodichloromethane (pg/mL)	RSV_genus1098	Proteobacteria; unclassified	Proteobacteria	NA	-1.62153587732315e-08	1.50903390012632e-08	0.296032613615624	0.641623633515983	0.196182737776245	0	0	0	0	-1.07455231932657
Blood/Urine Markers → Microbiome (Linear)	none	LBXVBM	Blood Bromodichloromethane (pg/mL)	RSV_genus1100	Proteobacteria; unclassified	Proteobacteria	NA	-5.17856081239449e-09	5.09811526822851e-09	0.322495743439947	0.641623633515983	0.196182737776245	0	0	0	0	-1.01577946749602
Blood/Urine Markers → Microbiome (Linear)	none	LBXVBM	Blood Bromodichloromethane (pg/mL)	RSV_genus1104	Proteobacteria; unclassified	Proteobacteria	NA	-5.13562974780165e-08	4.88470377016559e-08	0.306277687116144	0.641623633515983	0.196182737776245	0	0	0	0	-1.05136974306787
Blood/Urine Markers → Microbiome (Linear)	none	LBXVBM	Blood Bromodichloromethane (pg/mL)	RSV_genus1107	Proteobacteria; unclassified	Proteobacteria	NA	-1.9485310809308e-08	2.07931367007755e-08	0.360465483646126	0.641623633515983	0.196182737776245	0	0	0	0	-0.937103001327413
Blood/Urine Markers → Microbiome (Linear)	none	LBXVBM	Blood Bromodichloromethane (pg/mL)	RSV_genus1109	Proteobacteria; Haliangium	Proteobacteria	Haliangium	-7.56351870727627e-07	7.03891287787864e-07	0.296042626285992	0.641623633515983	0.196182737776245	0	0	0	0	-1.07452938237754
Blood/Urine Markers → Microbiome (Linear)	none	LBXVBM	Blood Bromodichloromethane (pg/mL)	RSV_genus111	Actinobacteria; Candidatus_Limnoluna	Actinobacteria	Candidatus_Limnoluna	1.26692289053434e-08	1.58154485091527e-08	0.432997041948151	0.641623633515983	0.196182737776245	0	0	0	0	0.801066684767838
Blood/Urine Markers → Microbiome (Linear)	none	LBXVBM	Blood Bromodichloromethane (pg/mL)	RSV_genus1111	Proteobacteria; Corallococcus	Proteobacteria	Corallococcus	-7.55649625980852e-09	7.71510686521189e-09	0.339669417697156	0.641623633515983	0.196182737776245	0	0	0	0	-0.979441554320062
Blood/Urine Markers → Microbiome (Linear)	none	LBXVBM	Blood Bromodichloromethane (pg/mL)	RSV_genus1113	Proteobacteria; unclassified	Proteobacteria	NA	-8.57711661938043e-08	8.75715001221768e-08	0.339669417697156	0.641623633515983	0.196182737776245	0	0	0	0	-0.979441554320062
Blood/Urine Markers → Microbiome (Linear)	none	LBXVBM	Blood Bromodichloromethane (pg/mL)	RSV_genus1119	Proteobacteria; unclassified	Proteobacteria	NA	-9.13389513352271e-08	6.42960462662048e-08	0.171636593525727	0.641623633515983	0.196182737776245	0	0	0	0	-1.42059981351041
Blood/Urine Markers → Microbiome (Linear)	none	LBXVBM	Blood Bromodichloromethane (pg/mL)	RSV_genus1120	Proteobacteria; Sorangium	Proteobacteria	Sorangium	-2.17932636611363e-07	2.23285936725674e-07	0.3413162036713	0.641623633515983	0.196182737776245	0	0	0	0	-0.976024911408153
Blood/Urine Markers → Microbiome (Linear)	none	LBXVBM	Blood Bromodichloromethane (pg/mL)	RSV_genus1121	Proteobacteria; unclassified	Proteobacteria	NA	-6.35049191220548e-07	5.98530799295346e-07	0.30198539973944	0.641623633515983	0.196182737776245	0	0	0	0	-1.06101338806323
Blood/Urine Markers → Microbiome (Linear)	none	LBXVBM	Blood Bromodichloromethane (pg/mL)	RSV_genus1123	Proteobacteria; unclassified	Proteobacteria	NA	2.12307406074298e-09	1.99497285681429e-09	0.300571323193156	0.641623633515983	0.196182737776245	0	0	0	0	1.06421200343209
Blood/Urine Markers → Microbiome (Linear)	none	LBXVBM	Blood Bromodichloromethane (pg/mL)	RSV_genus1124	Proteobacteria; unclassified	Proteobacteria	NA	4.95057073441373e-08	5.1512351276412e-08	0.348601270415359	0.641623633515983	0.196182737776245	0	0	0	0	0.961045382659643
Blood/Urine Markers → Microbiome (Linear)	none	LBXVBM	Blood Bromodichloromethane (pg/mL)	RSV_genus1125	Proteobacteria; unclassified	Proteobacteria	NA	-3.17606268409373e-07	2.15677315860603e-07	0.157231806433198	0.641623633515983	0.196182737776245	0	0	0	0	-1.47259931876493
Blood/Urine Markers → Microbiome (Linear)	none	LBXVBM	Blood Bromodichloromethane (pg/mL)	RSV_genus1127	Proteobacteria; unclassified	Proteobacteria	NA	-1.08732568961402e-10	1.30276547442682e-10	0.414298220086146	0.641623633515983	0.196182737776245	0	0	0	0	-0.834628880606781
Blood/Urine Markers → Microbiome (Linear)	none	LBXVBM	Blood Bromodichloromethane (pg/mL)	RSV_genus1128	Proteobacteria; Desulfomonile	Proteobacteria	Desulfomonile	2.38265454023143e-09	2.41876747171021e-09	0.336968731612159	0.641623633515983	0.196182737776245	0	0	0	0	0.985069696900941
Blood/Urine Markers → Microbiome (Linear)	none	LBXVBM	Blood Bromodichloromethane (pg/mL)	RSV_genus113	Actinobacteria; Clavibacter	Actinobacteria	Clavibacter	-5.06771022356635e-08	4.68520143668078e-08	0.292949522856281	0.641623633515983	0.196182737776245	0	0	0	0	-1.0816419084761
Blood/Urine Markers → Microbiome (Linear)	none	LBXVBM	Blood Bromodichloromethane (pg/mL)	RSV_genus1132	Proteobacteria; Arcobacter	Proteobacteria	Arcobacter	-4.32150868712265e-08	2.91587421484419e-08	0.154719669479631	0.641623633515983	0.196182737776245	0	0	0	0	-1.48206279445205
Blood/Urine Markers → Microbiome (Linear)	none	LBXVBM	Blood Bromodichloromethane (pg/mL)	RSV_genus1134	Proteobacteria; Sulfurospirillum	Proteobacteria	Sulfurospirillum	-1.13354712427256e-08	1.23528682110737e-08	0.370310224773296	0.641623633515983	0.196182737776245	0	0	0	0	-0.917638806553763
Blood/Urine Markers → Microbiome (Linear)	none	LBXVBM	Blood Bromodichloromethane (pg/mL)	RSV_genus1135	Proteobacteria; Helicobacter	Proteobacteria	Helicobacter	-2.30511809368785e-09	1.77504628664849e-09	0.209613971584634	0.641623633515983	0.196182737776245	0	0	0	0	-1.29862421674659
Blood/Urine Markers → Microbiome (Linear)	none	LBXVBM	Blood Bromodichloromethane (pg/mL)	RSV_genus1136	Proteobacteria; unclassified	Proteobacteria	NA	-1.40245395533616e-07	1.3672542991124e-07	0.317894720175798	0.641623633515983	0.196182737776245	0	0	0	0	-1.02574477640817
Blood/Urine Markers → Microbiome (Linear)	none	LBXVBM	Blood Bromodichloromethane (pg/mL)	RSV_genus1138	Proteobacteria; Sulfuricurvum	Proteobacteria	Sulfuricurvum	-5.69481434228016e-09	5.77475110528105e-09	0.336448450694527	0.641623633515983	0.196182737776245	0	0	0	0	-0.986157539685513
Blood/Urine Markers → Microbiome (Linear)	none	LBXVBM	Blood Bromodichloromethane (pg/mL)	RSV_genus1139	Proteobacteria; Wolinella	Proteobacteria	Wolinella	-2.47249681977947e-07	1.6195868299273e-07	0.143330504424781	0.641623633515983	0.196182737776245	0	0	0	0	-1.52662195943546
Blood/Urine Markers → Microbiome (Linear)	none	LBXVBM	Blood Bromodichloromethane (pg/mL)	RSV_genus114	Actinobacteria; Cryobacterium	Actinobacteria	Cryobacterium	-7.52385225634724e-08	3.88220387930312e-08	0.0676240554447409	0.641623633515983	0.196182737776245	0	0	0	0	-1.93803635518952
Blood/Urine Markers → Microbiome (Linear)	none	LBXVBM	Blood Bromodichloromethane (pg/mL)	RSV_genus1140	Proteobacteria; unclassified	Proteobacteria	NA	1.59684096136584e-09	1.61535334119308e-09	0.33531107345302	0.641623633515983	0.196182737776245	0	0	0	0	0.988539733471833
Blood/Urine Markers → Microbiome (Linear)	none	LBXVBM	Blood Bromodichloromethane (pg/mL)	RSV_genus1141	Proteobacteria; unclassified	Proteobacteria	NA	-2.65508882260542e-10	2.77945919523836e-10	0.351446366340484	0.641623633515983	0.196182737776245	0	0	0	0	-0.955253751216781
Blood/Urine Markers → Microbiome (Linear)	none	LBXVBM	Blood Bromodichloromethane (pg/mL)	RSV_genus1143	Proteobacteria; Aeromonas	Proteobacteria	Aeromonas	-2.87130547011558e-08	2.36642275975236e-08	0.239864180942734	0.641623633515983	0.196182737776245	0	0	0	0	-1.21335271066107
Blood/Urine Markers → Microbiome (Linear)	none	LBXVBM	Blood Bromodichloromethane (pg/mL)	RSV_genus1145	Proteobacteria; Tolumonas	Proteobacteria	Tolumonas	-2.53380636069544e-09	2.61173993640102e-09	0.344155747525854	0.641623633515983	0.196182737776245	0	0	0	0	-0.970160284866274
Blood/Urine Markers → Microbiome (Linear)	none	LBXVBM	Blood Bromodichloromethane (pg/mL)	RSV_genus1146	Proteobacteria; unclassified	Proteobacteria	NA	-2.21750524919694e-09	2.30496779170978e-09	0.348107040601706	0.641623633515983	0.196182737776245	0	0	0	0	-0.962054765872473
Blood/Urine Markers → Microbiome (Linear)	none	LBXVBM	Blood Bromodichloromethane (pg/mL)	RSV_genus1148	Proteobacteria; unclassified	Proteobacteria	NA	-1.95073094013102e-08	1.31598448352404e-08	0.154647684310352	0.641623633515983	0.196182737776245	0	0	0	0	-1.48233582124556
Blood/Urine Markers → Microbiome (Linear)	none	LBXVBM	Blood Bromodichloromethane (pg/mL)	RSV_genus115	Actinobacteria; Curtobacterium	Actinobacteria	Curtobacterium	-8.0207336613926e-07	7.68006183461904e-07	0.309425876832983	0.641623633515983	0.196182737776245	0	0	0	0	-1.04435795363495
Blood/Urine Markers → Microbiome (Linear)	none	LBXVBM	Blood Bromodichloromethane (pg/mL)	RSV_genus1150	Proteobacteria; Succinivibrio	Proteobacteria	Succinivibrio	-1.32777824130485e-07	1.19670102740955e-07	0.281046972644577	0.641623633515983	0.196182737776245	0	0	0	0	-1.10953213116149
Blood/Urine Markers → Microbiome (Linear)	none	LBXVBM	Blood Bromodichloromethane (pg/mL)	RSV_genus1151	Proteobacteria; Succinivibrionaceae_UCG-001	Proteobacteria	Succinivibrionaceae_UCG-001	-7.34145153701597e-09	7.94881914217718e-09	0.367281089189943	0.641623633515983	0.196182737776245	0	0	0	0	-0.92359020952704
Blood/Urine Markers → Microbiome (Linear)	none	LBXVBM	Blood Bromodichloromethane (pg/mL)	RSV_genus1152	Proteobacteria; Alishewanella	Proteobacteria	Alishewanella	-4.33073384572597e-09	4.15149823921666e-09	0.309959854713547	0.641623633515983	0.196182737776245	0	0	0	0	-1.04317371613366
Blood/Urine Markers → Microbiome (Linear)	none	LBXVBM	Blood Bromodichloromethane (pg/mL)	RSV_genus1153	Proteobacteria; unclassified	Proteobacteria	NA	-6.27886753378072e-07	5.50094314117657e-07	0.267878942474093	0.641623633515983	0.196182737776245	0	0	0	0	-1.14141654851531
Blood/Urine Markers → Microbiome (Linear)	none	LBXVBM	Blood Bromodichloromethane (pg/mL)	RSV_genus1155	Proteobacteria; Moritella	Proteobacteria	Moritella	-2.37451843108401e-09	2.45148518189619e-09	0.344911984551398	0.641623633515983	0.196182737776245	0	0	0	0	-0.968604031800573
Blood/Urine Markers → Microbiome (Linear)	none	LBXVBM	Blood Bromodichloromethane (pg/mL)	RSV_genus1159	Proteobacteria; Psychromonas	Proteobacteria	Psychromonas	-2.61867245456123e-07	2.50274130946635e-07	0.308541878624823	0.641623633515983	0.196182737776245	0	0	0	0	-1.04632166523019
Blood/Urine Markers → Microbiome (Linear)	none	LBXVBM	Blood Bromodichloromethane (pg/mL)	RSV_genus116	Actinobacteria; Frondihabitans	Actinobacteria	Frondihabitans	-3.20289877590835e-09	3.46184680442111e-09	0.366464890841101	0.641623633515983	0.196182737776245	0	0	0	0	-0.925199454758638
Blood/Urine Markers → Microbiome (Linear)	none	LBXVBM	Blood Bromodichloromethane (pg/mL)	RSV_genus1160	Proteobacteria; Shewanella	Proteobacteria	Shewanella	1.09891861479876e-06	1.20405716875942e-06	0.372847040552683	0.641623633515983	0.196182737776245	0	0	0	0	0.912679765804654
Blood/Urine Markers → Microbiome (Linear)	none	LBXVBM	Blood Bromodichloromethane (pg/mL)	RSV_genus1161	Proteobacteria; Cardiobacterium	Proteobacteria	Cardiobacterium	-3.56694348028567e-05	3.60895450652862e-05	0.335397163191104	0.641623633515983	0.196182737776245	0	0	0	0	-0.988359225319423
Blood/Urine Markers → Microbiome (Linear)	none	LBXVBM	Blood Bromodichloromethane (pg/mL)	RSV_genus1165	Proteobacteria; C1-B045	Proteobacteria	C1-B045	-2.90797633350829e-08	2.8790398762109e-08	0.325161875775846	0.641623633515983	0.196182737776245	0	0	0	0	-1.01005073168194
Blood/Urine Markers → Microbiome (Linear)	none	LBXVBM	Blood Bromodichloromethane (pg/mL)	RSV_genus1168	Proteobacteria; Rheinheimera	Proteobacteria	Rheinheimera	1.54201763782404e-06	1.71756208738362e-06	0.380531375818031	0.641623633515983	0.196182737776245	0	0	0	0	0.897794408220208
Blood/Urine Markers → Microbiome (Linear)	none	LBXVBM	Blood Bromodichloromethane (pg/mL)	RSV_genus1169	Proteobacteria; unclassified	Proteobacteria	NA	-2.77444147124818e-07	2.90788620151287e-07	0.352010410926378	0.641623633515983	0.196182737776245	0	0	0	0	-0.954109369824974
Blood/Urine Markers → Microbiome (Linear)	none	LBXVBM	Blood Bromodichloromethane (pg/mL)	RSV_genus1170	Proteobacteria; Thiogranum	Proteobacteria	Thiogranum	-1.15262447989004e-09	1.19186903839783e-09	0.345657036065704	0.641623633515983	0.196182737776245	0	0	0	0	-0.96707309507717
Blood/Urine Markers → Microbiome (Linear)	none	LBXVBM	Blood Bromodichloromethane (pg/mL)	RSV_genus1173	Proteobacteria; Buchnera	Proteobacteria	Buchnera	2.71077298732074e-09	3.09591057218203e-09	0.39218379381914	0.641623633515983	0.196182737776245	0	0	0	0	0.875597961930198
Blood/Urine Markers → Microbiome (Linear)	none	LBXVBM	Blood Bromodichloromethane (pg/mL)	RSV_genus1174	Proteobacteria; Candidatus_Blochmannia	Proteobacteria	Candidatus_Blochmannia	-7.42925472274692e-06	7.07876230639647e-06	0.307108991909152	0.641623633515983	0.196182737776245	0	0	0	0	-1.04951323426042
Blood/Urine Markers → Microbiome (Linear)	none	LBXVBM	Blood Bromodichloromethane (pg/mL)	RSV_genus1175	Proteobacteria; Candidatus_Carsonella	Proteobacteria	Candidatus_Carsonella	-2.95809122615739e-09	3.19724704866918e-09	0.366464890841101	0.641623633515983	0.196182737776245	0	0	0	0	-0.925199454758638
Blood/Urine Markers → Microbiome (Linear)	none	LBXVBM	Blood Bromodichloromethane (pg/mL)	RSV_genus1176	Proteobacteria; Candidatus_Nasuia	Proteobacteria	Candidatus_Nasuia	-3.82279346704245e-07	3.52569149567405e-07	0.291813551488883	0.641623633515983	0.196182737776245	0	0	0	0	-1.08426771648425
Blood/Urine Markers → Microbiome (Linear)	none	LBXVBM	Blood Bromodichloromethane (pg/mL)	RSV_genus1178	Proteobacteria; Citrobacter	Proteobacteria	Citrobacter	7.01676565282567e-08	7.38693106858355e-08	0.354095831495637	0.641623633515983	0.196182737776245	0	0	0	0	0.949889147154467
Blood/Urine Markers → Microbiome (Linear)	none	LBXVBM	Blood Bromodichloromethane (pg/mL)	RSV_genus1179	Proteobacteria; Dickeya	Proteobacteria	Dickeya	1.834401313855e-08	1.86211679850052e-08	0.336946507646359	0.641623633515983	0.196182737776245	0	0	0	0	0.985116140583745
Blood/Urine Markers → Microbiome (Linear)	none	LBXVBM	Blood Bromodichloromethane (pg/mL)	RSV_genus1180	Proteobacteria; Erwinia	Proteobacteria	Erwinia	-3.25579498221444e-09	3.35684626272976e-09	0.344283626190356	0.641623633515983	0.196182737776245	0	0	0	0	-0.969896959048358
Blood/Urine Markers → Microbiome (Linear)	none	LBXVBM	Blood Bromodichloromethane (pg/mL)	RSV_genus1181	Proteobacteria; Escherichia/Shigella	Proteobacteria	Escherichia/Shigella	-2.30093019864799e-05	1.08114826768383e-05	0.0466262585348206	0.641623633515983	0.196182737776245	0	0	0	0	-2.12822816946035
Blood/Urine Markers → Microbiome (Linear)	none	LBXVBM	Blood Bromodichloromethane (pg/mL)	RSV_genus1182	Proteobacteria; Ewingella	Proteobacteria	Ewingella	1.72922696866138e-07	1.6209426389518e-07	0.299429233375185	0.641623633515983	0.196182737776245	0	0	0	0	1.0668033075986
Blood/Urine Markers → Microbiome (Linear)	none	LBXVBM	Blood Bromodichloromethane (pg/mL)	RSV_genus1183	Proteobacteria; Hafnia	Proteobacteria	Hafnia	-5.73001611858241e-09	5.27201262014434e-09	0.290688974164195	0.641623633515983	0.196182737776245	0	0	0	0	-1.08687450722103
Blood/Urine Markers → Microbiome (Linear)	none	LBXVBM	Blood Bromodichloromethane (pg/mL)	RSV_genus1187	Proteobacteria; unclassified	Proteobacteria	NA	-8.4761114667249e-05	6.15244521591933e-05	0.184313800823144	0.641623633515983	0.196182737776245	0	0	0	0	-1.37768174591675
Blood/Urine Markers → Microbiome (Linear)	none	LBXVBM	Blood Bromodichloromethane (pg/mL)	RSV_genus1188	Proteobacteria; Pantoea	Proteobacteria	Pantoea	-1.46890313487732e-06	1.55156793947682e-06	0.355666522367618	0.641623633515983	0.196182737776245	0	0	0	0	-0.946721762872093
Blood/Urine Markers → Microbiome (Linear)	none	LBXVBM	Blood Bromodichloromethane (pg/mL)	RSV_genus119	Actinobacteria; Leifsonia	Actinobacteria	Leifsonia	-6.06273099841983e-09	6.21442629713694e-09	0.341526311581977	0.641623633515983	0.196182737776245	0	0	0	0	-0.975589814495507
Blood/Urine Markers → Microbiome (Linear)	none	LBXVBM	Blood Bromodichloromethane (pg/mL)	RSV_genus1191	Proteobacteria; Proteus	Proteobacteria	Proteus	-5.5200336840831e-09	5.70516920264690e-09	0.345425061966223	0.641623633515983	0.196182737776245	0	0	0	0	-0.967549513084047
Blood/Urine Markers → Microbiome (Linear)	none	LBXVBM	Blood Bromodichloromethane (pg/mL)	RSV_genus1193	Proteobacteria; Rahnella	Proteobacteria	Rahnella	-2.0396727862716e-07	1.96841346284675e-07	0.313117031688664	0.641623633515983	0.196182737776245	0	0	0	0	-1.03620140014781
Blood/Urine Markers → Microbiome (Linear)	none	LBXVBM	Blood Bromodichloromethane (pg/mL)	RSV_genus1196	Proteobacteria; Tatumella	Proteobacteria	Tatumella	-2.07428727145291e-09	2.07326864384285e-09	0.329645212144813	0.641623633515983	0.196182737776245	0	0	0	0	-1.00049131481976
Blood/Urine Markers → Microbiome (Linear)	none	LBXVBM	Blood Bromodichloromethane (pg/mL)	RSV_genus120	Actinobacteria; Leucobacter	Actinobacteria	Leucobacter	-4.26822291982255e-09	4.32813495618934e-09	0.336448450694527	0.641623633515983	0.196182737776245	0	0	0	0	-0.986157539685512
Blood/Urine Markers → Microbiome (Linear)	none	LBXVBM	Blood Bromodichloromethane (pg/mL)	RSV_genus1201	Proteobacteria; Coxiella	Proteobacteria	Coxiella	-2.57334524268187e-07	1.39431791408143e-07	0.0805938726930482	0.641623633515983	0.196182737776245	0	0	0	0	-1.84559433447226
Blood/Urine Markers → Microbiome (Linear)	none	LBXVBM	Blood Bromodichloromethane (pg/mL)	RSV_genus1203	Proteobacteria; unclassified	Proteobacteria	NA	9.35184056352835e-11	9.50233458499765e-11	0.337403082698882	0.641623633515983	0.196182737776245	0	0	0	0	0.984162416075424
Blood/Urine Markers → Microbiome (Linear)	none	LBXVBM	Blood Bromodichloromethane (pg/mL)	RSV_genus1204	Proteobacteria; Rickettsiella	Proteobacteria	Rickettsiella	-2.69228359312532e-08	2.88805225777937e-08	0.36292129990782	0.641623633515983	0.196182737776245	0	0	0	0	-0.932214292824266
Blood/Urine Markers → Microbiome (Linear)	none	LBXVBM	Blood Bromodichloromethane (pg/mL)	RSV_genus1208	Proteobacteria; Methylocaldum	Proteobacteria	Methylocaldum	-1.19032213453873e-08	1.03151486327803e-08	0.262827819947238	0.641623633515983	0.196182737776245	0	0	0	0	-1.15395538824912
Blood/Urine Markers → Microbiome (Linear)	none	LBXVBM	Blood Bromodichloromethane (pg/mL)	RSV_genus121	Actinobacteria; Lysinimonas	Actinobacteria	Lysinimonas	-8.38986438205665e-07	8.29513016867123e-07	0.32452300312597	0.641623633515983	0.196182737776245	0	0	0	0	-1.01142046133805
Blood/Urine Markers → Microbiome (Linear)	none	LBXVBM	Blood Bromodichloromethane (pg/mL)	RSV_genus1210	Proteobacteria; unclassified	Proteobacteria	NA	-3.14497223579592e-06	2.52129076338581e-06	0.227419975974257	0.641623633515983	0.196182737776245	0	0	0	0	-1.24736594504181
Blood/Urine Markers → Microbiome (Linear)	none	LBXVBM	Blood Bromodichloromethane (pg/mL)	RSV_genus1211	Proteobacteria; unclassified	Proteobacteria	NA	-6.10411159395713e-10	6.2085090949e-10	0.337871554829559	0.641623633515983	0.196182737776245	0	0	0	0	-0.983184771199155
Blood/Urine Markers → Microbiome (Linear)	none	LBXVBM	Blood Bromodichloromethane (pg/mL)	RSV_genus1212	Proteobacteria; Alcanivorax	Proteobacteria	Alcanivorax	-1.76324582338015e-09	1.74752167255158e-09	0.325653507120709	0.641623633515983	0.196182737776245	0	0	0	0	-1.00899797185669
Blood/Urine Markers → Microbiome (Linear)	none	LBXVBM	Blood Bromodichloromethane (pg/mL)	RSV_genus1214	Proteobacteria; Cobetia	Proteobacteria	Cobetia	-5.7082181138578e-10	5.23930477430567e-10	0.28955987975036	0.641623633515983	0.196182737776245	0	0	0	0	-1.08949915298911
Blood/Urine Markers → Microbiome (Linear)	none	LBXVBM	Blood Bromodichloromethane (pg/mL)	RSV_genus1217	Proteobacteria; unclassified	Proteobacteria	NA	-3.04782379835987e-08	3.03385063146699e-08	0.327710275089187	0.641623633515983	0.196182737776245	0	0	0	0	-1.00460575308091
Blood/Urine Markers → Microbiome (Linear)	none	LBXVBM	Blood Bromodichloromethane (pg/mL)	RSV_genus1218	Proteobacteria; Marinomonas	Proteobacteria	Marinomonas	-6.43733298468493e-07	5.97180096067622e-07	0.294549932499813	0.641623633515983	0.196182737776245	0	0	0	0	-1.07795504690699
Blood/Urine Markers → Microbiome (Linear)	none	LBXVBM	Blood Bromodichloromethane (pg/mL)	RSV_genus1220	Proteobacteria; unclassified	Proteobacteria	NA	-3.67203496111577e-10	3.65508153085081e-10	0.327694992316567	0.641623633515983	0.196182737776245	0	0	0	0	-1.00463831794773
Blood/Urine Markers → Microbiome (Linear)	none	LBXVBM	Blood Bromodichloromethane (pg/mL)	RSV_genus1223	Proteobacteria; Pseudospirillum	Proteobacteria	Pseudospirillum	4.78155184045434e-10	5.69365550794766e-10	0.411461768551218	0.641623633515983	0.196182737776245	0	0	0	0	0.839803503000818
Blood/Urine Markers → Microbiome (Linear)	none	LBXVBM	Blood Bromodichloromethane (pg/mL)	RSV_genus1226	Proteobacteria; Gilliamella	Proteobacteria	Gilliamella	-1.50016499250391e-08	1.46370963867802e-08	0.318280123558661	0.641623633515983	0.196182737776245	0	0	0	0	-1.02490613770831
Blood/Urine Markers → Microbiome (Linear)	none	LBXVBM	Blood Bromodichloromethane (pg/mL)	RSV_genus1227	Proteobacteria; unclassified	Proteobacteria	NA	-2.1985478038142e-08	1.34367261005657e-08	0.118250506106092	0.641623633515983	0.196182737776245	0	0	0	0	-1.63622283237703
Blood/Urine Markers → Microbiome (Linear)	none	LBXVBM	Blood Bromodichloromethane (pg/mL)	RSV_genus1229	Proteobacteria; Aggregatibacter	Proteobacteria	Aggregatibacter	-2.48998778497545e-05	2.86033425672332e-05	0.394880326699593	0.641623633515983	0.196182737776245	0	0	0	0	-0.870523358982483
Blood/Urine Markers → Microbiome (Linear)	none	LBXVBM	Blood Bromodichloromethane (pg/mL)	RSV_genus123	Actinobacteria; Microbacterium	Actinobacteria	Microbacterium	-5.36352201428424e-09	3.53077564266147e-09	0.145208558252971	0.641623633515983	0.196182737776245	0	0	0	0	-1.51907755040512
Blood/Urine Markers → Microbiome (Linear)	none	LBXVBM	Blood Bromodichloromethane (pg/mL)	RSV_genus1233	Proteobacteria; Haemophilus	Proteobacteria	Haemophilus	0.000859725243872242	0.000518624880112521	0.113797123845307	0.641623633515983	0.196182737776245	0	0	0	0	1.65770150418876
Blood/Urine Markers → Microbiome (Linear)	none	LBXVBM	Blood Bromodichloromethane (pg/mL)	RSV_genus1234	Proteobacteria; Mannheimia	Proteobacteria	Mannheimia	-1.43416042035518e-05	1.36128328029636e-05	0.305309893292113	0.641623633515983	0.196182737776245	0	0	0	0	-1.05353561680634
Blood/Urine Markers → Microbiome (Linear)	none	LBXVBM	Blood Bromodichloromethane (pg/mL)	RSV_genus1237	Proteobacteria; Pasteurella	Proteobacteria	Pasteurella	-8.32307928331346e-08	5.7803219897518e-08	0.166170305272179	0.641623633515983	0.196182737776245	0	0	0	0	-1.43989890149196
Blood/Urine Markers → Microbiome (Linear)	none	LBXVBM	Blood Bromodichloromethane (pg/mL)	RSV_genus1238	Proteobacteria; Acinetobacter	Proteobacteria	Acinetobacter	5.97758911009408e-05	6.85065689714974e-05	0.393798205432604	0.641623633515983	0.196182737776245	0	0	0	0	0.872557070049895
Blood/Urine Markers → Microbiome (Linear)	none	LBXVBM	Blood Bromodichloromethane (pg/mL)	RSV_genus124	Actinobacteria; Microcella	Actinobacteria	Microcella	-1.81597513391011e-09	1.92299836104732e-09	0.356847939115892	0.641623633515983	0.196182737776245	0	0	0	0	-0.94434564828286
Blood/Urine Markers → Microbiome (Linear)	none	LBXVBM	Blood Bromodichloromethane (pg/mL)	RSV_genus1240	Proteobacteria; Enhydrobacter	Proteobacteria	Enhydrobacter	-2.5086296793348e-08	2.46297809497807e-08	0.32121877719959	0.641623633515983	0.196182737776245	0	0	0	0	-1.0185351158623
Blood/Urine Markers → Microbiome (Linear)	none	LBXVBM	Blood Bromodichloromethane (pg/mL)	RSV_genus1241	Proteobacteria; Moraxella	Proteobacteria	Moraxella	-5.50893816374688e-06	5.2033832909874e-06	0.303001183153434	0.641623633515983	0.196182737776245	0	0	0	0	-1.05872234576467
Blood/Urine Markers → Microbiome (Linear)	none	LBXVBM	Blood Bromodichloromethane (pg/mL)	RSV_genus1244	Proteobacteria; Psychrobacter	Proteobacteria	Psychrobacter	-3.14950082917161e-08	2.84638181167367e-08	0.282326609543594	0.641623633515983	0.196182737776245	0	0	0	0	-1.10649274677585
Blood/Urine Markers → Microbiome (Linear)	none	LBXVBM	Blood Bromodichloromethane (pg/mL)	RSV_genus1245	Proteobacteria; unclassified	Proteobacteria	NA	-1.07239178964389e-07	1.30435465036512e-07	0.421182651572651	0.641623633515983	0.196182737776245	0	0	0	0	-0.822162737215452
Blood/Urine Markers → Microbiome (Linear)	none	LBXVBM	Blood Bromodichloromethane (pg/mL)	RSV_genus1246	Proteobacteria; Azomonas	Proteobacteria	Azomonas	1.5724734379702e-06	1.4819472977003e-06	0.301953273329824	0.641623633515983	0.196182737776245	0	0	0	0	1.06108593767833
Blood/Urine Markers → Microbiome (Linear)	none	LBXVBM	Blood Bromodichloromethane (pg/mL)	RSV_genus1247	Proteobacteria; unclassified	Proteobacteria	NA	-5.02437127173949e-08	4.25535425693654e-08	0.252285343335913	0.641623633515983	0.196182737776245	0	0	0	0	-1.18071750749057
Blood/Urine Markers → Microbiome (Linear)	none	LBXVBM	Blood Bromodichloromethane (pg/mL)	RSV_genus1249	Proteobacteria; unclassified	Proteobacteria	NA	-3.97469127602498e-09	3.86800639527212e-09	0.317051856932046	0.641623633515983	0.196182737776245	0	0	0	0	-1.02758136100376
Blood/Urine Markers → Microbiome (Linear)	none	LBXVBM	Blood Bromodichloromethane (pg/mL)	RSV_genus125	Actinobacteria; unclassified	Actinobacteria	NA	-6.93068149099789e-07	7.12408854043174e-07	0.342850607381367	0.641623633515983	0.196182737776245	0	0	0	0	-0.972851678030643
Blood/Urine Markers → Microbiome (Linear)	none	LBXVBM	Blood Bromodichloromethane (pg/mL)	RSV_genus1253	Proteobacteria; unclassified	Proteobacteria	NA	-2.14941101082698e-09	2.27147418430585e-09	0.355894624965803	0.641623633515983	0.196182737776245	0	0	0	0	-0.946262575061503
Blood/Urine Markers → Microbiome (Linear)	none	LBXVBM	Blood Bromodichloromethane (pg/mL)	RSV_genus1255	Proteobacteria; unclassified	Proteobacteria	NA	-1.34074026124039e-07	6.59491758172365e-08	0.0562658581236807	0.641623633515983	0.196182737776245	0	0	0	0	-2.03299016951471
Blood/Urine Markers → Microbiome (Linear)	none	LBXVBM	Blood Bromodichloromethane (pg/mL)	RSV_genus1257	Proteobacteria; Aliivibrio	Proteobacteria	Aliivibrio	-1.19623230374483e-06	1.11540534627302e-06	0.296945143972713	0.641623633515983	0.196182737776245	0	0	0	0	-1.0724642012358
Blood/Urine Markers → Microbiome (Linear)	none	LBXVBM	Blood Bromodichloromethane (pg/mL)	RSV_genus1258	Proteobacteria; Enterovibrio	Proteobacteria	Enterovibrio	-1.24036462182122e-08	1.20747228528843e-08	0.317208097078975	0.641623633515983	0.196182737776245	0	0	0	0	-1.02724065548629
Blood/Urine Markers → Microbiome (Linear)	none	LBXVBM	Blood Bromodichloromethane (pg/mL)	RSV_genus126	Actinobacteria; Pseudoclavibacter	Actinobacteria	Pseudoclavibacter	-3.66936351505436e-09	3.96847840460223e-09	0.366754938306048	0.641623633515983	0.196182737776245	0	0	0	0	-0.924627310759462
Blood/Urine Markers → Microbiome (Linear)	none	LBXVBM	Blood Bromodichloromethane (pg/mL)	RSV_genus1260	Proteobacteria; Photobacterium	Proteobacteria	Photobacterium	-2.62276557896872e-08	1.65974684831661e-08	0.130560586148215	0.641623633515983	0.196182737776245	0	0	0	0	-1.58022024962955
Blood/Urine Markers → Microbiome (Linear)	none	LBXVBM	Blood Bromodichloromethane (pg/mL)	RSV_genus1261	Proteobacteria; Vibrio	Proteobacteria	Vibrio	-6.16498091702368e-08	4.109457890815e-08	0.149998849107387	0.641623633515983	0.196182737776245	0	0	0	0	-1.50019323249496
Blood/Urine Markers → Microbiome (Linear)	none	LBXVBM	Blood Bromodichloromethane (pg/mL)	RSV_genus1262	Proteobacteria; unclassified	Proteobacteria	NA	-2.24345088259041e-07	1.98779145232184e-07	0.273109958970994	0.641623633515983	0.196182737776245	0	0	0	0	-1.12861481518594
Blood/Urine Markers → Microbiome (Linear)	none	LBXVBM	Blood Bromodichloromethane (pg/mL)	RSV_genus1265	Proteobacteria; Solimonas	Proteobacteria	Solimonas	8.65785890411292e-09	9.06048583889499e-09	0.351294382466737	0.641623633515983	0.196182737776245	0	0	0	0	0.955562323925979
Blood/Urine Markers → Microbiome (Linear)	none	LBXVBM	Blood Bromodichloromethane (pg/mL)	RSV_genus1266	Proteobacteria; Aquimonas	Proteobacteria	Aquimonas	-1.54155762297327e-08	1.02690780443493e-08	0.149749313059391	0.641623633515983	0.196182737776245	0	0	0	0	-1.50116458002921
Blood/Urine Markers → Microbiome (Linear)	none	LBXVBM	Blood Bromodichloromethane (pg/mL)	RSV_genus1267	Proteobacteria; Arenimonas	Proteobacteria	Arenimonas	-2.7029016336406e-08	2.16931335225211e-08	0.227920360694008	0.641623633515983	0.196182737776245	0	0	0	0	-1.24597104924216
Blood/Urine Markers → Microbiome (Linear)	none	LBXVBM	Blood Bromodichloromethane (pg/mL)	RSV_genus127	Actinobacteria; Schumannella	Actinobacteria	Schumannella	2.01468262438797e-09	1.62870262678592e-09	0.231163792269303	0.641623633515983	0.196182737776245	0	0	0	0	1.23698617000682
Blood/Urine Markers → Microbiome (Linear)	none	LBXVBM	Blood Bromodichloromethane (pg/mL)	RSV_genus1270	Proteobacteria; Dyella	Proteobacteria	Dyella	-2.05198822910181e-09	1.59624566171224e-09	0.214062890273717	0.641623633515983	0.196182737776245	0	0	0	0	-1.28550904057005
Blood/Urine Markers → Microbiome (Linear)	none	LBXVBM	Blood Bromodichloromethane (pg/mL)	RSV_genus1274	Proteobacteria; Luteimonas	Proteobacteria	Luteimonas	-6.87212468389273e-08	6.17782611292071e-08	0.279849494183554	0.641623633515983	0.196182737776245	0	0	0	0	-1.11238558002141
Blood/Urine Markers → Microbiome (Linear)	none	LBXVBM	Blood Bromodichloromethane (pg/mL)	RSV_genus1275	Proteobacteria; Lysobacter	Proteobacteria	Lysobacter	6.79876635061295e-08	7.4443377563467e-08	0.372539263417972	0.641623633515983	0.196182737776245	0	0	0	0	0.913280210159276
Blood/Urine Markers → Microbiome (Linear)	none	LBXVBM	Blood Bromodichloromethane (pg/mL)	RSV_genus1277	Proteobacteria; unclassified	Proteobacteria	NA	-2.62488612810671e-07	2.68441553174388e-07	0.340448339614479	0.641623633515983	0.196182737776245	0	0	0	0	-0.977824072714072
Blood/Urine Markers → Microbiome (Linear)	none	LBXVBM	Blood Bromodichloromethane (pg/mL)	RSV_genus1279	Proteobacteria; Pseudoxanthomonas	Proteobacteria	Pseudoxanthomonas	-8.37364855351989e-07	7.68701708193155e-07	0.28963533277054	0.641623633515983	0.196182737776245	0	0	0	0	-1.08932352618316
Blood/Urine Markers → Microbiome (Linear)	none	LBXVBM	Blood Bromodichloromethane (pg/mL)	RSV_genus128	Actinobacteria; Arthrobacter	Actinobacteria	Arthrobacter	-6.23360415991122e-08	7.55747072135724e-08	0.419705372729913	0.641623633515983	0.196182737776245	0	0	0	0	-0.824826769397226
Blood/Urine Markers → Microbiome (Linear)	none	LBXVBM	Blood Bromodichloromethane (pg/mL)	RSV_genus1280	Proteobacteria; Rhodanobacter	Proteobacteria	Rhodanobacter	-2.83767139299404e-08	2.90653361220113e-08	0.341179652225102	0.641623633515983	0.196182737776245	0	0	0	0	-0.976307785013041
Blood/Urine Markers → Microbiome (Linear)	none	LBXVBM	Blood Bromodichloromethane (pg/mL)	RSV_genus1281	Proteobacteria; Silanimonas	Proteobacteria	Silanimonas	2.80027906441344e-08	2.05606899784073e-08	0.189141882456843	0.641623633515983	0.196182737776245	0	0	0	0	1.36195772970376
Blood/Urine Markers → Microbiome (Linear)	none	LBXVBM	Blood Bromodichloromethane (pg/mL)	RSV_genus1284	Proteobacteria; Thermomonas	Proteobacteria	Thermomonas	-4.32086292044159e-06	4.12240049644063e-06	0.307723838804453	0.641623633515983	0.196182737776245	0	0	0	0	-1.04814244132086
Blood/Urine Markers → Microbiome (Linear)	none	LBXVBM	Blood Bromodichloromethane (pg/mL)	RSV_genus1286	Proteobacteria; Xylella	Proteobacteria	Xylella	-1.77848896838395e-08	1.79106455934627e-08	0.333198833086715	0.641623633515983	0.196182737776245	0	0	0	0	-0.992978705934023
Blood/Urine Markers → Microbiome (Linear)	none	LBXVBM	Blood Bromodichloromethane (pg/mL)	RSV_genus1287	Proteobacteria; Acidibacter	Proteobacteria	Acidibacter	-2.55838645699478e-06	2.28055428196952e-06	0.27591418965748	0.641623633515983	0.196182737776245	0	0	0	0	-1.12182660032338
Blood/Urine Markers → Microbiome (Linear)	none	LBXVBM	Blood Bromodichloromethane (pg/mL)	RSV_genus1289	Proteobacteria; unclassified	Proteobacteria	NA	-8.3299096638049e-09	6.26921837575551e-09	0.19968512469446	0.641623633515983	0.196182737776245	0	0	0	0	-1.32869987365866
Blood/Urine Markers → Microbiome (Linear)	none	LBXVBM	Blood Bromodichloromethane (pg/mL)	RSV_genus1290	Proteobacteria; Steroidobacter	Proteobacteria	Steroidobacter	-1.82167808667776e-07	1.61094785142378e-07	0.272207095112414	0.641623633515983	0.196182737776245	0	0	0	0	-1.13081133263733
Blood/Urine Markers → Microbiome (Linear)	none	LBXVBM	Blood Bromodichloromethane (pg/mL)	RSV_genus1293	Proteobacteria; unclassified	Proteobacteria	NA	1.38478041345509e-09	1.35940740475666e-09	0.321158789609648	0.641623633515983	0.196182737776245	0	0	0	0	1.01866475687101
Blood/Urine Markers → Microbiome (Linear)	none	LBXVBM	Blood Bromodichloromethane (pg/mL)	RSV_genus1295	RsaHF231; unclassified	RsaHF231	NA	-7.127661858857e-09	5.67940165469178e-09	0.224695621196456	0.641623633515983	0.196182737776245	0	0	0	0	-1.25500225062772
Blood/Urine Markers → Microbiome (Linear)	none	LBXVBM	Blood Bromodichloromethane (pg/mL)	RSV_genus1299	Saccharibacteria; Candidatus_Saccharimonas	Saccharibacteria	Candidatus_Saccharimonas	-4.31239596320372e-07	3.29464267490214e-07	0.206175176471775	0.641623633515983	0.196182737776245	0	0	0	0	-1.30891158426818
Blood/Urine Markers → Microbiome (Linear)	none	LBXVBM	Blood Bromodichloromethane (pg/mL)	RSV_genus130	Actinobacteria; Citricoccus	Actinobacteria	Citricoccus	1.74030804785517e-07	2.01266718245956e-07	0.398001661832051	0.641623633515983	0.196182737776245	0	0	0	0	0.86467751003345
Blood/Urine Markers → Microbiome (Linear)	none	LBXVBM	Blood Bromodichloromethane (pg/mL)	RSV_genus1300	Spirochaetae; unclassified	Spirochaetae	NA	-7.15855969385797e-10	7.48965260334175e-10	0.351180652862516	0.641623633515983	0.196182737776245	0	0	0	0	-0.955793288818755
Blood/Urine Markers → Microbiome (Linear)	none	LBXVBM	Blood Bromodichloromethane (pg/mL)	RSV_genus1302	Spirochaetae; unclassified	Spirochaetae	NA	-1.3763393061336e-08	1.32602804525333e-08	0.312327031150026	0.641623633515983	0.196182737776245	0	0	0	0	-1.03794132489156
Blood/Urine Markers → Microbiome (Linear)	none	LBXVBM	Blood Bromodichloromethane (pg/mL)	RSV_genus1303	Spirochaetae; unclassified	Spirochaetae	NA	-4.29529661515935e-09	4.32163401616911e-09	0.332758913131938	0.641623633515983	0.196182737776245	0	0	0	0	-0.993905684537094
Blood/Urine Markers → Microbiome (Linear)	none	LBXVBM	Blood Bromodichloromethane (pg/mL)	RSV_genus1304	Spirochaetae; Sphaerochaeta	Spirochaetae	Sphaerochaeta	-3.65999043690302e-09	2.75442159608591e-09	0.199662690829687	0.641623633515983	0.196182737776245	0	0	0	0	-1.32876914779638
Blood/Urine Markers → Microbiome (Linear)	none	LBXVBM	Blood Bromodichloromethane (pg/mL)	RSV_genus1305	Spirochaetae; Spirochaeta_2	Spirochaetae	Spirochaeta_2	-1.23570833841403e-07	1.07738625035425e-07	0.265640968754679	0.641623633515983	0.196182737776245	0	0	0	0	-1.14695016574392
Blood/Urine Markers → Microbiome (Linear)	none	LBXVBM	Blood Bromodichloromethane (pg/mL)	RSV_genus1308	Synergistetes; Candidatus_Tammella	Synergistetes	Candidatus_Tammella	-6.40868175028796e-09	2.91428717885363e-09	0.0404579947104877	0.641623633515983	0.196182737776245	0	0	0	0	-2.19905635820314
Blood/Urine Markers → Microbiome (Linear)	none	LBXVBM	Blood Bromodichloromethane (pg/mL)	RSV_genus131	Actinobacteria; Kocuria	Actinobacteria	Kocuria	-8.74950192205297e-07	5.78075985558588e-07	0.146596000515197	0.641623633515983	0.196182737776245	0	0	0	0	-1.51355568136919
Blood/Urine Markers → Microbiome (Linear)	none	LBXVBM	Blood Bromodichloromethane (pg/mL)	RSV_genus1310	Synergistetes; Jonquetella	Synergistetes	Jonquetella	-2.5871753871526e-08	1.33696668944611e-08	0.0680046519176132	0.641623633515983	0.196182737776245	0	0	0	0	-1.93510833708538
Blood/Urine Markers → Microbiome (Linear)	none	LBXVBM	Blood Bromodichloromethane (pg/mL)	RSV_genus1312	Synergistetes; Synergistes	Synergistetes	Synergistes	-3.82865611355452e-09	4.38735196586368e-09	0.393744755324788	0.641623633515983	0.196182737776245	0	0	0	0	-0.872657617474924
Blood/Urine Markers → Microbiome (Linear)	none	LBXVBM	Blood Bromodichloromethane (pg/mL)	RSV_genus1316	Tenericutes; Entomoplasma	Tenericutes	Entomoplasma	-1.23448050867457e-08	1.18452981270324e-08	0.310413302413313	0.641623633515983	0.196182737776245	0	0	0	0	-1.04216921806074
Blood/Urine Markers → Microbiome (Linear)	none	LBXVBM	Blood Bromodichloromethane (pg/mL)	RSV_genus1317	Tenericutes; Mesoplasma	Tenericutes	Mesoplasma	-6.71994034951972e-08	5.0962465286406e-08	0.202975305795843	0.641623633515983	0.196182737776245	0	0	0	0	-1.31860582327681
Blood/Urine Markers → Microbiome (Linear)	none	LBXVBM	Blood Bromodichloromethane (pg/mL)	RSV_genus1318	Tenericutes; Spiroplasma	Tenericutes	Spiroplasma	-3.42595208213148e-08	2.90108679963138e-08	0.252206717574638	0.641623633515983	0.196182737776245	0	0	0	0	-1.18092022705656
Blood/Urine Markers → Microbiome (Linear)	none	LBXVBM	Blood Bromodichloromethane (pg/mL)	RSV_genus132	Actinobacteria; Micrococcus	Actinobacteria	Micrococcus	3.16015498895508e-07	3.61177314490481e-07	0.392522428208306	0.641623633515983	0.196182737776245	0	0	0	0	0.874959434651418
Blood/Urine Markers → Microbiome (Linear)	none	LBXVBM	Blood Bromodichloromethane (pg/mL)	RSV_genus1321	Tenericutes; Candidatus_Bacilloplasma	Tenericutes	Candidatus_Bacilloplasma	-3.96167893528225e-08	4.24002174876207e-08	0.361845317933969	0.641623633515983	0.196182737776245	0	0	0	0	-0.934353446757415
Blood/Urine Markers → Microbiome (Linear)	none	LBXVBM	Blood Bromodichloromethane (pg/mL)	RSV_genus1322	Tenericutes; Mycoplasma	Tenericutes	Mycoplasma	9.39856297376065e-06	9.53046334044137e-06	0.336447212144796	0.641623633515983	0.196182737776245	0	0	0	0	0.986160130733517
Blood/Urine Markers → Microbiome (Linear)	none	LBXVBM	Blood Bromodichloromethane (pg/mL)	RSV_genus1324	Tenericutes; Ureaplasma	Tenericutes	Ureaplasma	-1.61398651664719e-07	9.92130690184623e-08	0.120252872503254	0.641623633515983	0.196182737776245	0	0	0	0	-1.62678821713181
Blood/Urine Markers → Microbiome (Linear)	none	LBXVBM	Blood Bromodichloromethane (pg/mL)	RSV_genus1325	Tenericutes; unclassified	Tenericutes	NA	-3.36851829083093e-09	3.4740679733767e-09	0.344419209368791	0.641623633515983	0.196182737776245	0	0	0	0	-0.969617841863014
Blood/Urine Markers → Microbiome (Linear)	none	LBXVBM	Blood Bromodichloromethane (pg/mL)	RSV_genus1326	Tenericutes; unclassified	Tenericutes	NA	-2.81086484784933e-07	3.21441062924426e-07	0.392788861792248	0.641623633515983	0.196182737776245	0	0	0	0	-0.874457302460511
Blood/Urine Markers → Microbiome (Linear)	none	LBXVBM	Blood Bromodichloromethane (pg/mL)	RSV_genus1329	Verrucomicrobia; unclassified	Verrucomicrobia	NA	-2.90014426463682e-08	2.79413122407457e-08	0.312327031150026	0.641623633515983	0.196182737776245	0	0	0	0	-1.03794132489156
Blood/Urine Markers → Microbiome (Linear)	none	LBXVBM	Blood Bromodichloromethane (pg/mL)	RSV_genus133	Actinobacteria; unclassified	Actinobacteria	NA	-1.82991945850759e-07	2.2902605778124e-07	0.43416518613542	0.641623633515983	0.196182737776245	0	0	0	0	-0.79900054877401
Blood/Urine Markers → Microbiome (Linear)	none	LBXVBM	Blood Bromodichloromethane (pg/mL)	RSV_genus1332	Verrucomicrobia; unclassified	Verrucomicrobia	NA	-8.85945612038459e-08	1.08935032581395e-07	0.426132776912368	0.641623633515983	0.196182737776245	0	0	0	0	-0.813278879203976
Blood/Urine Markers → Microbiome (Linear)	none	LBXVBM	Blood Bromodichloromethane (pg/mL)	RSV_genus1333	Verrucomicrobia; Opitutus	Verrucomicrobia	Opitutus	-2.41825877493882e-07	2.36561750632784e-07	0.319501731768617	0.641623633515983	0.196182737776245	0	0	0	0	-1.02225265431549
Blood/Urine Markers → Microbiome (Linear)	none	LBXVBM	Blood Bromodichloromethane (pg/mL)	RSV_genus1335	Verrucomicrobia; Chthoniobacter	Verrucomicrobia	Chthoniobacter	-3.38953794099335e-09	2.33683207760702e-09	0.163232686453362	0.641623633515983	0.196182737776245	0	0	0	0	-1.45048417191548
Blood/Urine Markers → Microbiome (Linear)	none	LBXVBM	Blood Bromodichloromethane (pg/mL)	RSV_genus1336	Verrucomicrobia; unclassified	Verrucomicrobia	NA	-1.11720213870223e-08	9.28093233997993e-09	0.243465738408251	0.641623633515983	0.196182737776245	0	0	0	0	-1.20376067595019
Blood/Urine Markers → Microbiome (Linear)	none	LBXVBM	Blood Bromodichloromethane (pg/mL)	RSV_genus1337	Verrucomicrobia; unclassified	Verrucomicrobia	NA	1.73217026841285e-07	1.85745649090379e-07	0.362752510084662	0.641623633515983	0.196182737776245	0	0	0	0	0.932549578897547
Blood/Urine Markers → Microbiome (Linear)	none	LBXVBM	Blood Bromodichloromethane (pg/mL)	RSV_genus1339	Verrucomicrobia; unclassified	Verrucomicrobia	NA	-1.03265738508489e-09	1.00527308724559e-09	0.317208097078974	0.641623633515983	0.196182737776245	0	0	0	0	-1.02724065548629
Blood/Urine Markers → Microbiome (Linear)	none	LBXVBM	Blood Bromodichloromethane (pg/mL)	RSV_genus134	Actinobacteria; Nesterenkonia	Actinobacteria	Nesterenkonia	-9.98599986227703e-07	1.12981516786272e-06	0.387818687285833	0.641623633515983	0.196182737776245	0	0	0	0	-0.883861373641111
Blood/Urine Markers → Microbiome (Linear)	none	LBXVBM	Blood Bromodichloromethane (pg/mL)	RSV_genus1343	Verrucomicrobia; unclassified	Verrucomicrobia	NA	5.05448201843061e-08	5.36900051755726e-08	0.358306480007814	0.641623633515983	0.196182737776245	0	0	0	0	0.941419543898694
Blood/Urine Markers → Microbiome (Linear)	none	LBXVBM	Blood Bromodichloromethane (pg/mL)	RSV_genus1344	Verrucomicrobia; Akkermansia	Verrucomicrobia	Akkermansia	7.31950750342012e-06	7.83108994115238e-06	0.361684823059224	0.641623633515983	0.196182737776245	0	0	0	0	0.93467289463196
Blood/Urine Markers → Microbiome (Linear)	none	LBXVBM	Blood Bromodichloromethane (pg/mL)	RSV_genus1345	Verrucomicrobia; Luteolibacter	Verrucomicrobia	Luteolibacter	4.62873291525712e-08	4.9615465094994e-08	0.362565389951429	0.641623633515983	0.196182737776245	0	0	0	0	0.932921399889113
Blood/Urine Markers → Microbiome (Linear)	none	LBXVBM	Blood Bromodichloromethane (pg/mL)	RSV_genus1346	Verrucomicrobia; unclassified	Verrucomicrobia	NA	7.87638958794195e-08	9.25953130162098e-08	0.405570324702599	0.641623633515983	0.196182737776245	0	0	0	0	0.850625083643608
Blood/Urine Markers → Microbiome (Linear)	none	LBXVBM	Blood Bromodichloromethane (pg/mL)	RSV_genus1347	Verrucomicrobia; Prosthecobacter	Verrucomicrobia	Prosthecobacter	-3.45523776765795e-07	3.40085594283867e-07	0.322397764991754	0.641623633515983	0.196182737776245	0	0	0	0	-1.0159906287515
Blood/Urine Markers → Microbiome (Linear)	none	LBXVBM	Blood Bromodichloromethane (pg/mL)	RSV_genus135	Actinobacteria; Rothia	Actinobacteria	Rothia	0.000945522845710599	0.000355478389864796	0.0154698970012858	0.641623633515983	0.196182737776245	0	0	0	0	2.65986026905946
Blood/Urine Markers → Microbiome (Linear)	none	LBXVBM	Blood Bromodichloromethane (pg/mL)	RSV_genus136	Actinobacteria; Sinomonas	Actinobacteria	Sinomonas	-2.44296418267405e-08	2.51113492368646e-08	0.342850152541755	0.641623633515983	0.196182737776245	0	0	0	0	-0.972852617209298
Blood/Urine Markers → Microbiome (Linear)	none	LBXVBM	Blood Bromodichloromethane (pg/mL)	RSV_genus138	Actinobacteria; unclassified	Actinobacteria	NA	-4.59882440031584e-08	2.14134665221194e-08	0.0448564121717848	0.641623633515983	0.196182737776245	0	0	0	0	-2.14763190983833
Blood/Urine Markers → Microbiome (Linear)	none	LBXVBM	Blood Bromodichloromethane (pg/mL)	RSV_genus139	Actinobacteria; Cellulosimicrobium	Actinobacteria	Cellulosimicrobium	-1.67062513035065e-08	1.75832358912444e-08	0.353979645590605	0.641623633515983	0.196182737776245	0	0	0	0	-0.950123822875252
Blood/Urine Markers → Microbiome (Linear)	none	LBXVBM	Blood Bromodichloromethane (pg/mL)	RSV_genus142	Actinobacteria; Promicromonospora	Actinobacteria	Promicromonospora	-6.19352891239607e-08	5.96712816405413e-08	0.312327031150025	0.641623633515983	0.196182737776245	0	0	0	0	-1.03794132489156
Blood/Urine Markers → Microbiome (Linear)	none	LBXVBM	Blood Bromodichloromethane (pg/mL)	RSV_genus144	Actinobacteria; Sanguibacter	Actinobacteria	Sanguibacter	-7.52359710656093e-10	7.14087471778055e-10	0.305282939035432	0.641623633515983	0.196182737776245	0	0	0	0	-1.05359600943949
Blood/Urine Markers → Microbiome (Linear)	none	LBXVBM	Blood Bromodichloromethane (pg/mL)	RSV_genus145	Actinobacteria; Actinoplanes	Actinobacteria	Actinoplanes	-5.44564067541775e-07	5.10516485851521e-07	0.299478040213726	0.641623633515983	0.196182737776245	0	0	0	0	-1.06669242352373
Blood/Urine Markers → Microbiome (Linear)	none	LBXVBM	Blood Bromodichloromethane (pg/mL)	RSV_genus148	Actinobacteria; Catenuloplanes	Actinobacteria	Catenuloplanes	-1.2989079354635e-07	1.33086746331107e-07	0.341335018097858	0.641623633515983	0.196182737776245	0	0	0	0	-0.97598594245586
Blood/Urine Markers → Microbiome (Linear)	none	LBXVBM	Blood Bromodichloromethane (pg/mL)	RSV_genus15	Acidobacteria; unclassified	Acidobacteria	NA	-4.82363160123662e-09	4.69571718708225e-09	0.317208097078975	0.641623633515983	0.196182737776245	0	0	0	0	-1.02724065548629
Blood/Urine Markers → Microbiome (Linear)	none	LBXVBM	Blood Bromodichloromethane (pg/mL)	RSV_genus150	Actinobacteria; Longispora	Actinobacteria	Longispora	-1.72109564180816e-09	1.67545514540932e-09	0.317208097078975	0.641623633515983	0.196182737776245	0	0	0	0	-1.02724065548629
Blood/Urine Markers → Microbiome (Linear)	none	LBXVBM	Blood Bromodichloromethane (pg/mL)	RSV_genus152	Actinobacteria; unclassified	Actinobacteria	NA	-3.18087059825704e-07	2.89246167421864e-07	0.285197417328622	0.641623633515983	0.196182737776245	0	0	0	0	-1.09971054296383
Blood/Urine Markers → Microbiome (Linear)	none	LBXVBM	Blood Bromodichloromethane (pg/mL)	RSV_genus153	Actinobacteria; Plantactinospora	Actinobacteria	Plantactinospora	-6.6449292466999e-07	6.84136577798675e-07	0.343608979969489	0.641623633515983	0.196182737776245	0	0	0	0	-0.971286942160159
Blood/Urine Markers → Microbiome (Linear)	none	LBXVBM	Blood Bromodichloromethane (pg/mL)	RSV_genus154	Actinobacteria; Stackebrandtia	Actinobacteria	Stackebrandtia	-4.69099791525283e-09	4.62080962856607e-09	0.322769548405693	0.641623633515983	0.196182737776245	0	0	0	0	-1.01518960795373
Blood/Urine Markers → Microbiome (Linear)	none	LBXVBM	Blood Bromodichloromethane (pg/mL)	RSV_genus155	Actinobacteria; Verrucosispora	Actinobacteria	Verrucosispora	1.42479170756345e-08	1.60378369159485e-08	0.385438019517586	0.641623633515983	0.196182737776245	0	0	0	0	0.888393936807395
Blood/Urine Markers → Microbiome (Linear)	none	LBXVBM	Blood Bromodichloromethane (pg/mL)	RSV_genus156	Actinobacteria; Virgisporangium	Actinobacteria	Virgisporangium	-1.31099405411988e-06	1.17092961819987e-06	0.276831066242669	0.641623633515983	0.196182737776245	0	0	0	0	-1.11961815103399
Blood/Urine Markers → Microbiome (Linear)	none	LBXVBM	Blood Bromodichloromethane (pg/mL)	RSV_genus157	Actinobacteria; unclassified	Actinobacteria	NA	-4.97752115899788e-06	4.81107079810631e-06	0.313846591882435	0.641623633515983	0.196182737776245	0	0	0	0	-1.034597362599
Blood/Urine Markers → Microbiome (Linear)	none	LBXVBM	Blood Bromodichloromethane (pg/mL)	RSV_genus159	Actinobacteria; unclassified	Actinobacteria	NA	-5.25552436421674e-09	4.67752630282402e-09	0.275192310555973	0.641623633515983	0.196182737776245	0	0	0	0	-1.12356917395499
Blood/Urine Markers → Microbiome (Linear)	none	LBXVBM	Blood Bromodichloromethane (pg/mL)	RSV_genus16	Acidobacteria; Blastocatella	Acidobacteria	Blastocatella	-7.35388547768547e-06	4.70249886980115e-06	0.134361726527256	0.641623633515983	0.196182737776245	0	0	0	0	-1.56382503883439
Blood/Urine Markers → Microbiome (Linear)	none	LBXVBM	Blood Bromodichloromethane (pg/mL)	RSV_genus160	Actinobacteria; Aeromicrobium	Actinobacteria	Aeromicrobium	-9.04845419754826e-08	8.53108709546507e-08	0.302148602251832	0.641623633515983	0.196182737776245	0	0	0	0	-1.06064492089856
Blood/Urine Markers → Microbiome (Linear)	none	LBXVBM	Blood Bromodichloromethane (pg/mL)	RSV_genus161	Actinobacteria; Kribbella	Actinobacteria	Kribbella	-1.50320788269127e-07	1.40520243584209e-07	0.298136632513038	0.641623633515983	0.196182737776245	0	0	0	0	-1.06974471745094
Blood/Urine Markers → Microbiome (Linear)	none	LBXVBM	Blood Bromodichloromethane (pg/mL)	RSV_genus162	Actinobacteria; Marmoricola	Actinobacteria	Marmoricola	1.55812969734056e-08	1.66464458723276e-08	0.361011843671885	0.641623633515983	0.196182737776245	0	0	0	0	0.936013434513814
Blood/Urine Markers → Microbiome (Linear)	none	LBXVBM	Blood Bromodichloromethane (pg/mL)	RSV_genus164	Actinobacteria; unclassified	Actinobacteria	NA	-2.74950144085102e-07	1.60777617236916e-07	0.103522956530209	0.641623633515983	0.196182737776245	0	0	0	0	-1.71012699908311
Blood/Urine Markers → Microbiome (Linear)	none	LBXVBM	Blood Bromodichloromethane (pg/mL)	RSV_genus165	Actinobacteria; Nocardioides	Actinobacteria	Nocardioides	-3.54739173114797e-06	2.10750533516346e-06	0.108692634680768	0.641623633515983	0.196182737776245	0	0	0	0	-1.68321838714246
Blood/Urine Markers → Microbiome (Linear)	none	LBXVBM	Blood Bromodichloromethane (pg/mL)	RSV_genus169	Actinobacteria; unclassified	Actinobacteria	NA	-4.32879771691272e-08	4.85689179541727e-08	0.383932875384511	0.641623633515983	0.196182737776245	0	0	0	0	-0.891269128333714
Blood/Urine Markers → Microbiome (Linear)	none	LBXVBM	Blood Bromodichloromethane (pg/mL)	RSV_genus171	Actinobacteria; Propioniciclava	Actinobacteria	Propioniciclava	-3.027436095935e-10	2.8110327638879e-10	0.294972688583366	0.641623633515983	0.196182737776245	0	0	0	0	-1.07698356804201
Blood/Urine Markers → Microbiome (Linear)	none	LBXVBM	Blood Bromodichloromethane (pg/mL)	RSV_genus172	Actinobacteria; Tessaracoccus	Actinobacteria	Tessaracoccus	-2.2243465979788e-07	1.11064082175559e-07	0.0596811921267148	0.641623633515983	0.196182737776245	0	0	0	0	-2.00275962706175
Blood/Urine Markers → Microbiome (Linear)	none	LBXVBM	Blood Bromodichloromethane (pg/mL)	RSV_genus173	Actinobacteria; Actinomycetospora	Actinobacteria	Actinomycetospora	-5.95992761194924e-07	4.99698445311317e-07	0.247667662586267	0.641623633515983	0.196182737776245	0	0	0	0	-1.19270485387165
Blood/Urine Markers → Microbiome (Linear)	none	LBXVBM	Blood Bromodichloromethane (pg/mL)	RSV_genus174	Actinobacteria; Actinophytocola	Actinobacteria	Actinophytocola	-8.4661026849926e-07	8.08420600924163e-07	0.308129161965141	0.641623633515983	0.196182737776245	0	0	0	0	-1.04723984956771
Blood/Urine Markers → Microbiome (Linear)	none	LBXVBM	Blood Bromodichloromethane (pg/mL)	RSV_genus175	Actinobacteria; Crossiella	Actinobacteria	Crossiella	-6.864850476406e-08	6.79960759503214e-08	0.32537459075501	0.641623633515983	0.196182737776245	0	0	0	0	-1.00959509507895
Blood/Urine Markers → Microbiome (Linear)	none	LBXVBM	Blood Bromodichloromethane (pg/mL)	RSV_genus176	Actinobacteria; Lentzea	Actinobacteria	Lentzea	-1.74682694739247e-08	1.78349278697404e-08	0.339669417697156	0.641623633515983	0.196182737776245	0	0	0	0	-0.979441554320062
Blood/Urine Markers → Microbiome (Linear)	none	LBXVBM	Blood Bromodichloromethane (pg/mL)	RSV_genus177	Actinobacteria; unclassified	Actinobacteria	NA	-8.96093420705182e-08	7.60137391581631e-08	0.253007743020888	0.641623633515983	0.196182737776245	0	0	0	0	-1.17885717849067
Blood/Urine Markers → Microbiome (Linear)	none	LBXVBM	Blood Bromodichloromethane (pg/mL)	RSV_genus178	Actinobacteria; Prauserella	Actinobacteria	Prauserella	-3.23849543101587e-09	3.30647134250299e-09	0.339669417697156	0.641623633515983	0.196182737776245	0	0	0	0	-0.979441554320062
Blood/Urine Markers → Microbiome (Linear)	none	LBXVBM	Blood Bromodichloromethane (pg/mL)	RSV_genus179	Actinobacteria; Pseudonocardia	Actinobacteria	Pseudonocardia	-7.99649983770591e-07	7.88713929307075e-07	0.323384694744965	0.641623633515983	0.196182737776245	0	0	0	0	-1.01386567937646
Blood/Urine Markers → Microbiome (Linear)	none	LBXVBM	Blood Bromodichloromethane (pg/mL)	RSV_genus18	Acidobacteria; unclassified	Acidobacteria	NA	-9.75026842026728e-07	9.3644163863584e-07	0.310849433980655	0.641623633515983	0.196182737776245	0	0	0	0	-1.04120406632825
Blood/Urine Markers → Microbiome (Linear)	none	LBXVBM	Blood Bromodichloromethane (pg/mL)	RSV_genus180	Actinobacteria; Saccharopolyspora	Actinobacteria	Saccharopolyspora	-3.11475244434285e-08	2.91001854487432e-08	0.297869017925749	0.641623633515983	0.196182737776245	0	0	0	0	-1.0703548435556
Blood/Urine Markers → Microbiome (Linear)	none	LBXVBM	Blood Bromodichloromethane (pg/mL)	RSV_genus184	Actinobacteria; unclassified	Actinobacteria	NA	-7.48238792771987e-09	7.38870100781775e-09	0.323936419697745	0.641623633515983	0.196182737776245	0	0	0	0	-1.01267975518335
Blood/Urine Markers → Microbiome (Linear)	none	LBXVBM	Blood Bromodichloromethane (pg/mL)	RSV_genus186	Actinobacteria; Streptomyces	Actinobacteria	Streptomyces	-4.18647927540289e-08	3.53275486482763e-08	0.250610278358977	0.641623633515983	0.196182737776245	0	0	0	0	-1.18504663798889
Blood/Urine Markers → Microbiome (Linear)	none	LBXVBM	Blood Bromodichloromethane (pg/mL)	RSV_genus188	Actinobacteria; Nocardiopsis	Actinobacteria	Nocardiopsis	-5.1222312669479e-08	3.79338388933069e-08	0.192783937239926	0.641623633515983	0.196182737776245	0	0	0	0	-1.35030659073413
Blood/Urine Markers → Microbiome (Linear)	none	LBXVBM	Blood Bromodichloromethane (pg/mL)	RSV_genus189	Actinobacteria; unclassified	Actinobacteria	NA	-1.53092690595284e-08	1.5630610108386e-08	0.339669417697156	0.641623633515983	0.196182737776245	0	0	0	0	-0.979441554320061
Blood/Urine Markers → Microbiome (Linear)	none	LBXVBM	Blood Bromodichloromethane (pg/mL)	RSV_genus19	Acidobacteria; Geothrix	Acidobacteria	Geothrix	-4.93804892586759e-09	5.05892805128811e-09	0.341277160780589	0.641623633515983	0.196182737776245	0	0	0	0	-0.976105782846675
Blood/Urine Markers → Microbiome (Linear)	none	LBXVBM	Blood Bromodichloromethane (pg/mL)	RSV_genus190	Actinobacteria; Actinoallomurus	Actinobacteria	Actinoallomurus	-1.11480526732256e-08	1.04562839290317e-08	0.299713272450208	0.641623633515983	0.196182737776245	0	0	0	0	-1.06615818285817
Blood/Urine Markers → Microbiome (Linear)	none	LBXVBM	Blood Bromodichloromethane (pg/mL)	RSV_genus194	Actinobacteria; Collinsella	Actinobacteria	Collinsella	1.59617394830162e-07	1.89676170523822e-07	0.410520454758666	0.641623633515983	0.196182737776245	0	0	0	0	0.841525819449814
Blood/Urine Markers → Microbiome (Linear)	none	LBXVBM	Blood Bromodichloromethane (pg/mL)	RSV_genus195	Actinobacteria; Coriobacteriaceae_UCG-003	Actinobacteria	Coriobacteriaceae_UCG-003	-1.59163744714551e-08	9.86028095107396e-09	0.122971139870205	0.641623633515983	0.196182737776245	0	0	0	0	-1.61419076702084
Blood/Urine Markers → Microbiome (Linear)	none	LBXVBM	Blood Bromodichloromethane (pg/mL)	RSV_genus196	Actinobacteria; Cryptobacterium	Actinobacteria	Cryptobacterium	-1.83747332036088e-06	8.04888077744608e-07	0.0341266908087858	0.641623633515983	0.196182737776245	0	0	0	0	-2.28289295265709
Blood/Urine Markers → Microbiome (Linear)	none	LBXVBM	Blood Bromodichloromethane (pg/mL)	RSV_genus197	Actinobacteria; Eggerthella	Actinobacteria	Eggerthella	-1.23636810057017e-07	1.03708852593767e-07	0.247878867152937	0.641623633515983	0.196182737776245	0	0	0	0	-1.19215290657306
Blood/Urine Markers → Microbiome (Linear)	none	LBXVBM	Blood Bromodichloromethane (pg/mL)	RSV_genus206	Actinobacteria; unclassified	Actinobacteria	NA	-8.44262337691779e-09	7.81754584371688e-09	0.293679575287216	0.641623633515983	0.196182737776245	0	0	0	0	-1.07995828175454
Blood/Urine Markers → Microbiome (Linear)	none	LBXVBM	Blood Bromodichloromethane (pg/mL)	RSV_genus209	Actinobacteria; Rubrobacter	Actinobacteria	Rubrobacter	1.98527229834443e-08	1.51359517890477e-08	0.205274907553302	0.641623633515983	0.196182737776245	0	0	0	0	1.3116269964476
Blood/Urine Markers → Microbiome (Linear)	none	LBXVBM	Blood Bromodichloromethane (pg/mL)	RSV_genus21	Acidobacteria; unclassified	Acidobacteria	NA	1.96106076001491e-08	1.94547328217285e-08	0.326114339205807	0.641623633515983	0.196182737776245	0	0	0	0	1.00801217780007
Blood/Urine Markers → Microbiome (Linear)	none	LBXVBM	Blood Bromodichloromethane (pg/mL)	RSV_genus211	Actinobacteria; Gaiella	Actinobacteria	Gaiella	-1.26238188291838e-06	9.34904830061375e-07	0.192792787929437	0.641623633515983	0.196182737776245	0	0	0	0	-1.3502784907374
Blood/Urine Markers → Microbiome (Linear)	none	LBXVBM	Blood Bromodichloromethane (pg/mL)	RSV_genus212	Actinobacteria; unclassified	Actinobacteria	NA	-2.55416662944907e-07	2.45886219547749e-07	0.311956005023898	0.641623633515983	0.196182737776245	0	0	0	0	-1.03875956698463
Blood/Urine Markers → Microbiome (Linear)	none	LBXVBM	Blood Bromodichloromethane (pg/mL)	RSV_genus213	Actinobacteria; unclassified	Actinobacteria	NA	-6.88438256723262e-10	6.70182058163731e-10	0.317208097078976	0.641623633515983	0.196182737776245	0	0	0	0	-1.02724065548629
Blood/Urine Markers → Microbiome (Linear)	none	LBXVBM	Blood Bromodichloromethane (pg/mL)	RSV_genus214	Actinobacteria; unclassified	Actinobacteria	NA	-1.91395775755993e-08	1.364017907167e-08	0.176695646747392	0.641623633515983	0.196182737776245	0	0	0	0	-1.40317641542928
Blood/Urine Markers → Microbiome (Linear)	none	LBXVBM	Blood Bromodichloromethane (pg/mL)	RSV_genus215	Actinobacteria; unclassified	Actinobacteria	NA	-1.98303998939656e-07	1.85711260946921e-07	0.298987200125793	0.641623633515983	0.196182737776245	0	0	0	0	-1.0678081551357
Blood/Urine Markers → Microbiome (Linear)	none	LBXVBM	Blood Bromodichloromethane (pg/mL)	RSV_genus216	Actinobacteria; unclassified	Actinobacteria	NA	-2.90388592791228e-06	1.99170308228647e-06	0.161175030695009	0.641623633515983	0.196182737776245	0	0	0	0	-1.45799138121463
Blood/Urine Markers → Microbiome (Linear)	none	LBXVBM	Blood Bromodichloromethane (pg/mL)	RSV_genus218	Actinobacteria; unclassified	Actinobacteria	NA	-1.68908440906573e-08	1.8893263148663e-08	0.382499519959591	0.641623633515983	0.196182737776245	0	0	0	0	-0.894014123328004
Blood/Urine Markers → Microbiome (Linear)	none	LBXVBM	Blood Bromodichloromethane (pg/mL)	RSV_genus220	Actinobacteria; unclassified	Actinobacteria	NA	-1.32207877912288e-08	1.33412051740919e-08	0.334151588911067	0.641623633515983	0.196182737776245	0	0	0	0	-0.990974025113047
Blood/Urine Markers → Microbiome (Linear)	none	LBXVBM	Blood Bromodichloromethane (pg/mL)	RSV_genus221	Actinobacteria; Patulibacter	Actinobacteria	Patulibacter	-4.56402623094017e-07	4.39800516994855e-07	0.312414206297181	0.641623633515983	0.196182737776245	0	0	0	0	-1.03774917367675
Blood/Urine Markers → Microbiome (Linear)	none	LBXVBM	Blood Bromodichloromethane (pg/mL)	RSV_genus223	Actinobacteria; Solirubrobacter	Actinobacteria	Solirubrobacter	-3.50878425084946e-07	2.57243293603089e-07	0.188510879993234	0.641623633515983	0.196182737776245	0	0	0	0	-1.36399445120747
Blood/Urine Markers → Microbiome (Linear)	none	LBXVBM	Blood Bromodichloromethane (pg/mL)	RSV_genus227	Armatimonadetes; unclassified	Armatimonadetes	NA	3.16298991807099e-07	3.76934330378546e-07	0.411827210384014	0.641623633515983	0.196182737776245	0	0	0	0	0.839135537188792
Blood/Urine Markers → Microbiome (Linear)	none	LBXVBM	Blood Bromodichloromethane (pg/mL)	RSV_genus23	Acidobacteria; unclassified	Acidobacteria	NA	-8.84039394493444e-10	8.90126217951857e-10	0.333111889196965	0.641623633515983	0.196182737776245	0	0	0	0	-0.993161842291963
Blood/Urine Markers → Microbiome (Linear)	none	LBXVBM	Blood Bromodichloromethane (pg/mL)	RSV_genus230	Bacteroidetes; unclassified	Bacteroidetes	NA	2.9660934366312e-09	3.10059452083283e-09	0.350773348620454	0.641623633515983	0.196182737776245	0	0	0	0	0.956620872772004
Blood/Urine Markers → Microbiome (Linear)	none	LBXVBM	Blood Bromodichloromethane (pg/mL)	RSV_genus231	Bacteroidetes; Bacteroides	Bacteroidetes	Bacteroides	8.67391437690636e-05	8.97319653748252e-05	0.345864551245496	0.641623633515983	0.196182737776245	0	0	0	0	0.966647096235326
Blood/Urine Markers → Microbiome (Linear)	none	LBXVBM	Blood Bromodichloromethane (pg/mL)	RSV_genus232	Bacteroidetes; unclassified	Bacteroidetes	NA	-1.18656575624958e-06	5.02103094642103e-07	0.0289319744441361	0.641623633515983	0.196182737776245	0	0	0	0	-2.36319148181183
Blood/Urine Markers → Microbiome (Linear)	none	LBXVBM	Blood Bromodichloromethane (pg/mL)	RSV_genus234	Bacteroidetes; unclassified	Bacteroidetes	NA	-1.66703115665271e-09	1.22590937548313e-09	0.189802162422581	0.641623633515983	0.196182737776245	0	0	0	0	-1.35983229265681
Blood/Urine Markers → Microbiome (Linear)	none	LBXVBM	Blood Bromodichloromethane (pg/mL)	RSV_genus235	Bacteroidetes; unclassified	Bacteroidetes	NA	-2.32851242440619e-05	1.93322168052398e-05	0.243197049927464	0.641623633515983	0.196182737776245	0	0	0	0	-1.20447253818045
Blood/Urine Markers → Microbiome (Linear)	none	LBXVBM	Blood Bromodichloromethane (pg/mL)	RSV_genus24	Acidobacteria; unclassified	Acidobacteria	NA	-1.81764364568522e-08	1.80036893458074e-08	0.32537459075501	0.641623633515983	0.196182737776245	0	0	0	0	-1.00959509507895
Blood/Urine Markers → Microbiome (Linear)	none	LBXVBM	Blood Bromodichloromethane (pg/mL)	RSV_genus242	Bacteroidetes; Barnesiella	Bacteroidetes	Barnesiella	-2.43158853279362e-06	2.46063465190438e-06	0.335475176178664	0.641623633515983	0.196182737776245	0	0	0	0	-0.988195679887594
Blood/Urine Markers → Microbiome (Linear)	none	LBXVBM	Blood Bromodichloromethane (pg/mL)	RSV_genus243	Bacteroidetes; Butyricimonas	Bacteroidetes	Butyricimonas	-3.31717388624486e-06	3.35968418503431e-06	0.335880239165447	0.641623633515983	0.196182737776245	0	0	0	0	-0.987346936066548
Blood/Urine Markers → Microbiome (Linear)	none	LBXVBM	Blood Bromodichloromethane (pg/mL)	RSV_genus244	Bacteroidetes; Coprobacter	Bacteroidetes	Coprobacter	-3.12247837665531e-06	1.67882945599945e-06	0.0784515280888546	0.641623633515983	0.196182737776245	0	0	0	0	-1.85991398083758
Blood/Urine Markers → Microbiome (Linear)	none	LBXVBM	Blood Bromodichloromethane (pg/mL)	RSV_genus246	Bacteroidetes; Macellibacteroides	Bacteroidetes	Macellibacteroides	-7.99971799649437e-08	6.84772611481193e-08	0.257164395344172	0.641623633515983	0.196182737776245	0	0	0	0	-1.16822984190192
Blood/Urine Markers → Microbiome (Linear)	none	LBXVBM	Blood Bromodichloromethane (pg/mL)	RSV_genus248	Bacteroidetes; unclassified	Bacteroidetes	NA	3.28415583705086e-05	2.23889769052532e-05	0.158770778999752	0.641623633515983	0.196182737776245	0	0	0	0	1.46686284547477
Blood/Urine Markers → Microbiome (Linear)	none	LBXVBM	Blood Bromodichloromethane (pg/mL)	RSV_genus250	Bacteroidetes; Paludibacter	Bacteroidetes	Paludibacter	-2.04949939958861e-07	1.92537743521208e-07	0.300459104910976	0.641623633515983	0.196182737776245	0	0	0	0	-1.06446630260984
Blood/Urine Markers → Microbiome (Linear)	none	LBXVBM	Blood Bromodichloromethane (pg/mL)	RSV_genus251	Bacteroidetes; Parabacteroides	Bacteroidetes	Parabacteroides	7.2850663349508e-06	7.8885331613141e-06	0.36732649550821	0.641623633515983	0.196182737776245	0	0	0	0	0.923500755587522
Blood/Urine Markers → Microbiome (Linear)	none	LBXVBM	Blood Bromodichloromethane (pg/mL)	RSV_genus254	Bacteroidetes; Proteiniphilum	Bacteroidetes	Proteiniphilum	-1.03399723043178e-06	1.1980750901381e-06	0.398874167402431	0.641623633515983	0.196182737776245	0	0	0	0	-0.863048767930391
Blood/Urine Markers → Microbiome (Linear)	none	LBXVBM	Blood Bromodichloromethane (pg/mL)	RSV_genus255	Bacteroidetes; Tannerella	Bacteroidetes	Tannerella	1.01351350105848e-05	9.14577142216746e-06	0.28161691369741	0.641623633515983	0.196182737776245	0	0	0	0	1.10817716108882
Blood/Urine Markers → Microbiome (Linear)	none	LBXVBM	Blood Bromodichloromethane (pg/mL)	RSV_genus258	Bacteroidetes; Paraprevotella	Bacteroidetes	Paraprevotella	-1.91964913442063e-08	1.15536891497255e-08	0.113023920932218	0.641623633515983	0.196182737776245	0	0	0	0	-1.66150318702856
Blood/Urine Markers → Microbiome (Linear)	none	LBXVBM	Blood Bromodichloromethane (pg/mL)	RSV_genus259	Bacteroidetes; Prevotella	Bacteroidetes	Prevotella	8.34131823597543e-05	5.98751485701339e-05	0.179670268590067	0.641623633515983	0.196182737776245	0	0	0	0	1.39311858678813
Blood/Urine Markers → Microbiome (Linear)	none	LBXVBM	Blood Bromodichloromethane (pg/mL)	RSV_genus262	Bacteroidetes; Prevotella_6	Bacteroidetes	Prevotella_6	-6.06332222319211e-05	5.18306276566906e-05	0.256533764022477	0.641623633515983	0.196182737776245	0	0	0	0	-1.16983384097789
Blood/Urine Markers → Microbiome (Linear)	none	LBXVBM	Blood Bromodichloromethane (pg/mL)	RSV_genus263	Bacteroidetes; Prevotella_7	Bacteroidetes	Prevotella_7	-0.000348750014692563	0.000230515265679789	0.146757674499576	0.641623633515983	0.196182737776245	0	0	0	0	-1.51291504996036
Blood/Urine Markers → Microbiome (Linear)	none	LBXVBM	Blood Bromodichloromethane (pg/mL)	RSV_genus264	Bacteroidetes; Prevotella_9	Bacteroidetes	Prevotella_9	9.51760085379575e-06	1.10673574942398e-05	0.400526573534718	0.641623633515983	0.196182737776245	0	0	0	0	0.859970490584527
Blood/Urine Markers → Microbiome (Linear)	none	LBXVBM	Blood Bromodichloromethane (pg/mL)	RSV_genus265	Bacteroidetes; Prevotellaceae_Ga6A1_group	Bacteroidetes	Prevotellaceae_Ga6A1_group	-3.07776226178853e-08	2.62097677608636e-08	0.254791523440979	0.641623633515983	0.196182737776245	0	0	0	0	-1.17428063074418
Blood/Urine Markers → Microbiome (Linear)	none	LBXVBM	Blood Bromodichloromethane (pg/mL)	RSV_genus266	Bacteroidetes; Prevotellaceae_NK3B31_group	Bacteroidetes	Prevotellaceae_NK3B31_group	-4.45000867857347e-09	2.71910451602446e-09	0.118177072059336	0.641623633515983	0.196182737776245	0	0	0	0	-1.636571397807
Blood/Urine Markers → Microbiome (Linear)	none	LBXVBM	Blood Bromodichloromethane (pg/mL)	RSV_genus267	Bacteroidetes; Prevotellaceae_UCG-001	Bacteroidetes	Prevotellaceae_UCG-001	-2.64085427338391e-09	2.83540501160519e-09	0.363338908435743	0.641623633515983	0.196182737776245	0	0	0	0	-0.93138520337483
Blood/Urine Markers → Microbiome (Linear)	none	LBXVBM	Blood Bromodichloromethane (pg/mL)	RSV_genus268	Bacteroidetes; Prevotellaceae_UCG-003	Bacteroidetes	Prevotellaceae_UCG-003	-4.27518958209405e-08	4.39448844199828e-08	0.342850152541755	0.641623633515983	0.196182737776245	0	0	0	0	-0.972852617209299
Blood/Urine Markers → Microbiome (Linear)	none	LBXVBM	Blood Bromodichloromethane (pg/mL)	RSV_genus27	Actinobacteria; CL500-29_marine_group	Actinobacteria	CL500-29_marine_group	-1.42048302388033e-07	1.2589864395307e-07	0.273249802841941	0.641623633515983	0.196182737776245	0	0	0	0	-1.12827507849078
Blood/Urine Markers → Microbiome (Linear)	none	LBXVBM	Blood Bromodichloromethane (pg/mL)	RSV_genus270	Bacteroidetes; Prevotellaceae_YAB2003_group	Bacteroidetes	Prevotellaceae_YAB2003_group	3.68487512083272e-08	4.49175721512369e-08	0.422182061322981	0.641623633515983	0.196182737776245	0	0	0	0	0.820363822965719
Blood/Urine Markers → Microbiome (Linear)	none	LBXVBM	Blood Bromodichloromethane (pg/mL)	RSV_genus271	Bacteroidetes; Alistipes	Bacteroidetes	Alistipes	-2.70362228956974e-06	2.83005915342545e-06	0.35141196078268	0.641623633515983	0.196182737776245	0	0	0	0	-0.955323596786776
Blood/Urine Markers → Microbiome (Linear)	none	LBXVBM	Blood Bromodichloromethane (pg/mL)	RSV_genus272	Bacteroidetes; Blvii28_wastewater-sludge_group	Bacteroidetes	Blvii28_wastewater-sludge_group	1.10777286373442e-08	1.38634025702772e-08	0.434129988084768	0.641623633515983	0.196182737776245	0	0	0	0	0.799062753980373
Blood/Urine Markers → Microbiome (Linear)	none	LBXVBM	Blood Bromodichloromethane (pg/mL)	RSV_genus277	Bacteroidetes; unclassified	Bacteroidetes	NA	-4.29502610736632e-07	2.74397715986313e-07	0.134026374950089	0.641623633515983	0.196182737776245	0	0	0	0	-1.56525577916274
Blood/Urine Markers → Microbiome (Linear)	none	LBXVBM	Blood Bromodichloromethane (pg/mL)	RSV_genus28	Actinobacteria; Illumatobacter	Actinobacteria	Illumatobacter	-4.73006461017688e-08	4.53604887623677e-08	0.310141154329656	0.641623633515983	0.196182737776245	0	0	0	0	-1.04277196724147
Blood/Urine Markers → Microbiome (Linear)	none	LBXVBM	Blood Bromodichloromethane (pg/mL)	RSV_genus280	Bacteroidetes; unclassified	Bacteroidetes	NA	-4.27056970765554e-09	4.24119826136557e-09	0.326622969507532	0.641623633515983	0.196182737776245	0	0	0	0	-1.00692527075603
Blood/Urine Markers → Microbiome (Linear)	none	LBXVBM	Blood Bromodichloromethane (pg/mL)	RSV_genus282	Bacteroidetes; unclassified	Bacteroidetes	NA	-2.94229103812708e-09	2.99427782034904e-09	0.338133776737592	0.641623633515983	0.196182737776245	0	0	0	0	-0.982637956348386
Blood/Urine Markers → Microbiome (Linear)	none	LBXVBM	Blood Bromodichloromethane (pg/mL)	RSV_genus283	Bacteroidetes; Adhaeribacter	Bacteroidetes	Adhaeribacter	-9.40633106310203e-10	9.4036456369933e-10	0.329742177916392	0.641623633515983	0.196182737776245	0	0	0	0	-1.0002855728738
Blood/Urine Markers → Microbiome (Linear)	none	LBXVBM	Blood Bromodichloromethane (pg/mL)	RSV_genus287	Bacteroidetes; Dyadobacter	Bacteroidetes	Dyadobacter	-5.94460709404873e-09	3.1096553243953e-09	0.0711216269512523	0.641623633515983	0.196182737776245	0	0	0	0	-1.91166109228029
Blood/Urine Markers → Microbiome (Linear)	none	LBXVBM	Blood Bromodichloromethane (pg/mL)	RSV_genus288	Bacteroidetes; Emticicia	Bacteroidetes	Emticicia	-2.76416150714985e-09	2.84918023368773e-09	0.344155747525854	0.641623633515983	0.196182737776245	0	0	0	0	-0.970160284866275
Blood/Urine Markers → Microbiome (Linear)	none	LBXVBM	Blood Bromodichloromethane (pg/mL)	RSV_genus289	Bacteroidetes; Fibrisoma	Bacteroidetes	Fibrisoma	-1.82304759950519e-08	1.3662699327657e-08	0.197870065905732	0.641623633515983	0.196182737776245	0	0	0	0	-1.33432461315668
Blood/Urine Markers → Microbiome (Linear)	none	LBXVBM	Blood Bromodichloromethane (pg/mL)	RSV_genus29	Actinobacteria; unclassified	Actinobacteria	NA	-5.58070293070701e-07	5.33383866887682e-07	0.308559418206705	0.641623633515983	0.196182737776245	0	0	0	0	-1.04628266379159
Blood/Urine Markers → Microbiome (Linear)	none	LBXVBM	Blood Bromodichloromethane (pg/mL)	RSV_genus290	Bacteroidetes; Flectobacillus	Bacteroidetes	Flectobacillus	-4.93482384471319e-10	5.01429002095921e-10	0.337408043648988	0.641623633515983	0.196182737776245	0	0	0	0	-0.984152058234794
Blood/Urine Markers → Microbiome (Linear)	none	LBXVBM	Blood Bromodichloromethane (pg/mL)	RSV_genus292	Bacteroidetes; Hymenobacter	Bacteroidetes	Hymenobacter	-2.6347841177865e-07	3.24600222410064e-07	0.42701565039785	0.641623633515983	0.196182737776245	0	0	0	0	-0.811701266938137
Blood/Urine Markers → Microbiome (Linear)	none	LBXVBM	Blood Bromodichloromethane (pg/mL)	RSV_genus294	Bacteroidetes; unclassified	Bacteroidetes	NA	-2.23508095134968e-08	2.48208715376761e-08	0.37913493582895	0.641623633515983	0.196182737776245	0	0	0	0	-0.900484476524929
Blood/Urine Markers → Microbiome (Linear)	none	LBXVBM	Blood Bromodichloromethane (pg/mL)	RSV_genus296	Bacteroidetes; Ohtaekwangia	Bacteroidetes	Ohtaekwangia	-5.37787234388395e-08	5.49075370568417e-08	0.339669417697156	0.641623633515983	0.196182737776245	0	0	0	0	-0.979441554320062
Blood/Urine Markers → Microbiome (Linear)	none	LBXVBM	Blood Bromodichloromethane (pg/mL)	RSV_genus297	Bacteroidetes; Pontibacter	Bacteroidetes	Pontibacter	-4.69099791525283e-09	4.62080962856608e-09	0.322769548405693	0.641623633515983	0.196182737776245	0	0	0	0	-1.01518960795373
Blood/Urine Markers → Microbiome (Linear)	none	LBXVBM	Blood Bromodichloromethane (pg/mL)	RSV_genus298	Bacteroidetes; Pseudarcicella	Bacteroidetes	Pseudarcicella	-5.56384076720847e-09	3.41754804345596e-09	0.11998956426725	0.641623633515983	0.196182737776245	0	0	0	0	-1.62802122939056
Blood/Urine Markers → Microbiome (Linear)	none	LBXVBM	Blood Bromodichloromethane (pg/mL)	RSV_genus300	Bacteroidetes; Rudanella	Bacteroidetes	Rudanella	2.13117952459648e-08	2.66042710940366e-08	0.432997041948151	0.641623633515983	0.196182737776245	0	0	0	0	0.801066684767838
Blood/Urine Markers → Microbiome (Linear)	none	LBXVBM	Blood Bromodichloromethane (pg/mL)	RSV_genus301	Bacteroidetes; Runella	Bacteroidetes	Runella	9.24883429290019e-09	9.85606038924967e-09	0.359820550900576	0.641623633515983	0.196182737776245	0	0	0	0	0.938390586870612
Blood/Urine Markers → Microbiome (Linear)	none	LBXVBM	Blood Bromodichloromethane (pg/mL)	RSV_genus305	Bacteroidetes; unclassified	Bacteroidetes	NA	-3.31314866169362e-09	3.3542965550444e-09	0.335696052936907	0.641623633515983	0.196182737776245	0	0	0	0	-0.98773278012974
Blood/Urine Markers → Microbiome (Linear)	none	LBXVBM	Blood Bromodichloromethane (pg/mL)	RSV_genus307	Bacteroidetes; unclassified	Bacteroidetes	NA	-3.11408983008005e-09	1.78055107076428e-09	0.0964375811778412	0.641623633515983	0.196182737776245	0	0	0	0	-1.74894721146267
Blood/Urine Markers → Microbiome (Linear)	none	LBXVBM	Blood Bromodichloromethane (pg/mL)	RSV_genus308	Bacteroidetes; unclassified	Bacteroidetes	NA	-2.79398376549377e-09	2.77326618574728e-09	0.326367771587594	0.641623633515983	0.196182737776245	0	0	0	0	-1.00747046203245
Blood/Urine Markers → Microbiome (Linear)	none	LBXVBM	Blood Bromodichloromethane (pg/mL)	RSV_genus31	Actinobacteria; Iamia	Actinobacteria	Iamia	-3.17692754958277e-07	2.93265392009538e-07	0.292234254853287	0.641623633515983	0.196182737776245	0	0	0	0	-1.08329439345487
Blood/Urine Markers → Microbiome (Linear)	none	LBXVBM	Blood Bromodichloromethane (pg/mL)	RSV_genus310	Bacteroidetes; Rubrivirga	Bacteroidetes	Rubrivirga	-1.43245611208828e-07	1.50135420255966e-07	0.352010410926378	0.641623633515983	0.196182737776245	0	0	0	0	-0.954109369824974
Blood/Urine Markers → Microbiome (Linear)	none	LBXVBM	Blood Bromodichloromethane (pg/mL)	RSV_genus311	Bacteroidetes; Blattabacterium	Bacteroidetes	Blattabacterium	1.52209060786576e-08	1.55518814190444e-08	0.340017709318648	0.641623633515983	0.196182737776245	0	0	0	0	0.978717987138099
Blood/Urine Markers → Microbiome (Linear)	none	LBXVBM	Blood Bromodichloromethane (pg/mL)	RSV_genus312	Bacteroidetes; Candidatus_Sulcia	Bacteroidetes	Candidatus_Sulcia	-4.80061044253946e-10	4.63611981225786e-10	0.313444886995487	0.641623633515983	0.196182737776245	0	0	0	0	-1.0354802371256
Blood/Urine Markers → Microbiome (Linear)	none	LBXVBM	Blood Bromodichloromethane (pg/mL)	RSV_genus314	Bacteroidetes; Fluviicola	Bacteroidetes	Fluviicola	-7.45671420641502e-09	7.21246827561323e-09	0.314180363989636	0.641623633515983	0.196182737776245	0	0	0	0	-1.03386440279088
Blood/Urine Markers → Microbiome (Linear)	none	LBXVBM	Blood Bromodichloromethane (pg/mL)	RSV_genus316	Bacteroidetes; Owenweeksia	Bacteroidetes	Owenweeksia	-3.05466005346453e-10	3.32438975436255e-10	0.369685569582566	0.641623633515983	0.196182737776245	0	0	0	0	-0.91886339423828
Blood/Urine Markers → Microbiome (Linear)	none	LBXVBM	Blood Bromodichloromethane (pg/mL)	RSV_genus318	Bacteroidetes; Bergeyella	Bacteroidetes	Bergeyella	-7.42212646269976e-05	5.97151129046959e-05	0.229016858873352	0.641623633515983	0.196182737776245	0	0	0	0	-1.24292262070162
Blood/Urine Markers → Microbiome (Linear)	none	LBXVBM	Blood Bromodichloromethane (pg/mL)	RSV_genus32	Actinobacteria; unclassified	Actinobacteria	NA	-2.26289479986963e-07	1.88225572707306e-07	0.244046156553257	0.641623633515983	0.196182737776245	0	0	0	0	-1.20222495132926
Blood/Urine Markers → Microbiome (Linear)	none	LBXVBM	Blood Bromodichloromethane (pg/mL)	RSV_genus320	Bacteroidetes; Chryseobacterium	Bacteroidetes	Chryseobacterium	-3.57220217494608e-07	4.42578126288502e-07	0.429577638197328	0.641623633515983	0.196182737776245	0	0	0	0	-0.807134822704157
Blood/Urine Markers → Microbiome (Linear)	none	LBXVBM	Blood Bromodichloromethane (pg/mL)	RSV_genus324	Bacteroidetes; Empedobacter	Bacteroidetes	Empedobacter	-2.41046396819337e-08	2.81123947596272e-08	0.401889251799565	0.641623633515983	0.196182737776245	0	0	0	0	-0.857438147409301
Blood/Urine Markers → Microbiome (Linear)	none	LBXVBM	Blood Bromodichloromethane (pg/mL)	RSV_genus33	Actinobacteria; unclassified	Actinobacteria	NA	-1.40099111836408e-07	9.41049264560301e-08	0.152963322503773	0.641623633515983	0.196182737776245	0	0	0	0	-1.48875427793749
Blood/Urine Markers → Microbiome (Linear)	none	LBXVBM	Blood Bromodichloromethane (pg/mL)	RSV_genus330	Bacteroidetes; Moheibacter	Bacteroidetes	Moheibacter	-1.01851684367241e-07	1.13122181235495e-07	0.379194906209833	0.641623633515983	0.196182737776245	0	0	0	0	-0.900368815866524
Blood/Urine Markers → Microbiome (Linear)	none	LBXVBM	Blood Bromodichloromethane (pg/mL)	RSV_genus332	Bacteroidetes; unclassified	Bacteroidetes	NA	-8.10817764706036e-06	3.41305226793937e-06	0.0281957893321908	0.641623633515983	0.196182737776245	0	0	0	0	-2.37563828811672
Blood/Urine Markers → Microbiome (Linear)	none	LBXVBM	Blood Bromodichloromethane (pg/mL)	RSV_genus333	Bacteroidetes; NS4_marine_group	Bacteroidetes	NS4_marine_group	-4.9773506217099e-07	4.79162915067867e-07	0.311956005023898	0.641623633515983	0.196182737776245	0	0	0	0	-1.03875956698463
Blood/Urine Markers → Microbiome (Linear)	none	LBXVBM	Blood Bromodichloromethane (pg/mL)	RSV_genus334	Bacteroidetes; NS5_marine_group	Bacteroidetes	NS5_marine_group	-5.06170245839687e-08	4.93445679888919e-08	0.31787524819136	0.641623633515983	0.196182737776245	0	0	0	0	-1.02578716659072
Blood/Urine Markers → Microbiome (Linear)	none	LBXVBM	Blood Bromodichloromethane (pg/mL)	RSV_genus336	Bacteroidetes; Soonwooa	Bacteroidetes	Soonwooa	1.12388031581854e-08	1.11018568695634e-08	0.324096728762508	0.641623633515983	0.196182737776245	0	0	0	0	1.01233543993866
Blood/Urine Markers → Microbiome (Linear)	none	LBXVBM	Blood Bromodichloromethane (pg/mL)	RSV_genus338	Bacteroidetes; unclassified	Bacteroidetes	NA	-1.5879321526473e-07	1.05581856946738e-07	0.149027454467301	0.641623633515983	0.196182737776245	0	0	0	0	-1.50398202737461
Blood/Urine Markers → Microbiome (Linear)	none	LBXVBM	Blood Bromodichloromethane (pg/mL)	RSV_genus339	Bacteroidetes; unclassified	Bacteroidetes	NA	-3.16335778170554e-07	3.24429157478639e-07	0.341785431336352	0.641623633515983	0.196182737776245	0	0	0	0	-0.975053477403252
Blood/Urine Markers → Microbiome (Linear)	none	LBXVBM	Blood Bromodichloromethane (pg/mL)	RSV_genus34	Actinobacteria; unclassified	Actinobacteria	NA	-1.35791566740293e-10	1.40414998030171e-10	0.345657036065704	0.641623633515983	0.196182737776245	0	0	0	0	-0.96707309507717
Blood/Urine Markers → Microbiome (Linear)	none	LBXVBM	Blood Bromodichloromethane (pg/mL)	RSV_genus340	Bacteroidetes; unclassified	Bacteroidetes	NA	-3.97869383391466e-06	2.52688495604568e-06	0.131866065337199	0.641623633515983	0.196182737776245	0	0	0	0	-1.57454490533709
Blood/Urine Markers → Microbiome (Linear)	none	LBXVBM	Blood Bromodichloromethane (pg/mL)	RSV_genus342	Bacteroidetes; Ferruginibacter	Bacteroidetes	Ferruginibacter	-9.06478697119838e-07	8.85939350863127e-07	0.319072723917425	0.641623633515983	0.196182737776245	0	0	0	0	-1.02318369337213
Blood/Urine Markers → Microbiome (Linear)	none	LBXVBM	Blood Bromodichloromethane (pg/mL)	RSV_genus344	Bacteroidetes; Flavihumibacter	Bacteroidetes	Flavihumibacter	-2.4767745349675e-09	1.88769790858546e-09	0.205131351766271	0.641623633515983	0.196182737776245	0	0	0	0	-1.31206085661422
Blood/Urine Markers → Microbiome (Linear)	none	LBXVBM	Blood Bromodichloromethane (pg/mL)	RSV_genus345	Bacteroidetes; Flavisolibacter	Bacteroidetes	Flavisolibacter	-7.53522940051027e-07	4.49709796153189e-07	0.110200536981965	0.641623633515983	0.196182737776245	0	0	0	0	-1.67557599700218
Blood/Urine Markers → Microbiome (Linear)	none	LBXVBM	Blood Bromodichloromethane (pg/mL)	RSV_genus346	Bacteroidetes; Flavitalea	Bacteroidetes	Flavitalea	-7.62761720703911e-09	7.55512506371939e-09	0.32537459075501	0.641623633515983	0.196182737776245	0	0	0	0	-1.00959509507895
Blood/Urine Markers → Microbiome (Linear)	none	LBXVBM	Blood Bromodichloromethane (pg/mL)	RSV_genus347	Bacteroidetes; Hydrotalea	Bacteroidetes	Hydrotalea	-2.26975730417272e-09	1.28004479527477e-09	0.0922293136842237	0.641623633515983	0.196182737776245	0	0	0	0	-1.77318583892645
Blood/Urine Markers → Microbiome (Linear)	none	LBXVBM	Blood Bromodichloromethane (pg/mL)	RSV_genus348	Bacteroidetes; Lacibacter	Bacteroidetes	Lacibacter	1.688880185512e-09	2.02018500697733e-09	0.41354393178545	0.641623633515983	0.196182737776245	0	0	0	0	0.836002732264089
Blood/Urine Markers → Microbiome (Linear)	none	LBXVBM	Blood Bromodichloromethane (pg/mL)	RSV_genus349	Bacteroidetes; unclassified	Bacteroidetes	NA	-2.667252062245e-06	1.85858843021677e-06	0.167517413455911	0.641623633515983	0.196182737776245	0	0	0	0	-1.43509559129986
Blood/Urine Markers → Microbiome (Linear)	none	LBXVBM	Blood Bromodichloromethane (pg/mL)	RSV_genus350	Bacteroidetes; Niabella	Bacteroidetes	Niabella	-2.99375675808642e-09	3.21622589592368e-09	0.36361918111763	0.641623633515983	0.196182737776245	0	0	0	0	-0.930829131710176
Blood/Urine Markers → Microbiome (Linear)	none	LBXVBM	Blood Bromodichloromethane (pg/mL)	RSV_genus351	Bacteroidetes; Parafilimonas	Bacteroidetes	Parafilimonas	5.22138073617182e-09	5.57147168568509e-09	0.360435088451149	0.641623633515983	0.196182737776245	0	0	0	0	0.93716364916423
Blood/Urine Markers → Microbiome (Linear)	none	LBXVBM	Blood Bromodichloromethane (pg/mL)	RSV_genus352	Bacteroidetes; Parasegetibacter	Bacteroidetes	Parasegetibacter	-1.60888685545323e-08	1.64693443333111e-08	0.340894888591618	0.641623633515983	0.196182737776245	0	0	0	0	-0.976897940131757
Blood/Urine Markers → Microbiome (Linear)	none	LBXVBM	Blood Bromodichloromethane (pg/mL)	RSV_genus354	Bacteroidetes; Segetibacter	Bacteroidetes	Segetibacter	-2.39059584773505e-08	2.29257675814451e-08	0.310148818750748	0.641623633515983	0.196182737776245	0	0	0	0	-1.04275498704343
Blood/Urine Markers → Microbiome (Linear)	none	LBXVBM	Blood Bromodichloromethane (pg/mL)	RSV_genus355	Bacteroidetes; Taibaiella	Bacteroidetes	Taibaiella	-8.90649876427712e-08	8.38000740711661e-08	0.301183000127093	0.641623633515983	0.196182737776245	0	0	0	0	-1.06282707539296
Blood/Urine Markers → Microbiome (Linear)	none	LBXVBM	Blood Bromodichloromethane (pg/mL)	RSV_genus356	Bacteroidetes; Terrimonas	Bacteroidetes	Terrimonas	-7.57891425462067e-09	8.11370969671556e-09	0.361979004090476	0.641623633515983	0.196182737776245	0	0	0	0	-0.934087432002727
Blood/Urine Markers → Microbiome (Linear)	none	LBXVBM	Blood Bromodichloromethane (pg/mL)	RSV_genus357	Bacteroidetes; unclassified	Bacteroidetes	NA	-1.82602416676143e-07	1.6670015203344e-07	0.287035439880039	0.641623633515983	0.196182737776245	0	0	0	0	-1.09539442195297
Blood/Urine Markers → Microbiome (Linear)	none	LBXVBM	Blood Bromodichloromethane (pg/mL)	RSV_genus358	Bacteroidetes; unclassified	Bacteroidetes	NA	-2.29090007453893e-08	1.80310877232599e-08	0.219234400929799	0.641623633515983	0.196182737776245	0	0	0	0	-1.27052794024384
Blood/Urine Markers → Microbiome (Linear)	none	LBXVBM	Blood Bromodichloromethane (pg/mL)	RSV_genus359	Bacteroidetes; unclassified	Bacteroidetes	NA	-9.32017443246385e-09	9.04945208895535e-09	0.315982763179281	0.641623633515983	0.196182737776245	0	0	0	0	-1.02991588229291
Blood/Urine Markers → Microbiome (Linear)	none	LBXVBM	Blood Bromodichloromethane (pg/mL)	RSV_genus36	Actinobacteria; Actinotignum	Actinobacteria	Actinotignum	-6.94948332312874e-09	4.93225319675823e-09	0.174995141687471	0.641623633515983	0.196182737776245	0	0	0	0	-1.40898754502229
Blood/Urine Markers → Microbiome (Linear)	none	LBXVBM	Blood Bromodichloromethane (pg/mL)	RSV_genus360	Bacteroidetes; unclassified	Bacteroidetes	NA	-1.30133735153191e-07	1.37987347591111e-07	0.357476049434656	0.641623633515983	0.196182737776245	0	0	0	0	-0.943084546699225
Blood/Urine Markers → Microbiome (Linear)	none	LBXVBM	Blood Bromodichloromethane (pg/mL)	RSV_genus364	Bacteroidetes; unclassified	Bacteroidetes	NA	-5.6603962755797e-08	6.93073911155704e-08	0.424217224182331	0.641623633515983	0.196182737776245	0	0	0	0	-0.816708894169882
Blood/Urine Markers → Microbiome (Linear)	none	LBXVBM	Blood Bromodichloromethane (pg/mL)	RSV_genus366	Bacteroidetes; Arcticibacter	Bacteroidetes	Arcticibacter	-3.10521976946708e-06	2.97064257708652e-06	0.309000499724544	0.641623633515983	0.196182737776245	0	0	0	0	-1.04530238454757
Blood/Urine Markers → Microbiome (Linear)	none	LBXVBM	Blood Bromodichloromethane (pg/mL)	RSV_genus368	Bacteroidetes; unclassified	Bacteroidetes	NA	1.56160145076513e-09	1.76594267772252e-09	0.387594334877971	0.641623633515983	0.196182737776245	0	0	0	0	0.884287735080441
Blood/Urine Markers → Microbiome (Linear)	none	LBXVBM	Blood Bromodichloromethane (pg/mL)	RSV_genus369	Bacteroidetes; Nubsella	Bacteroidetes	Nubsella	-6.51507204759668e-08	6.91049613019482e-08	0.357628242428649	0.641623633515983	0.196182737776245	0	0	0	0	-0.942779204973378
Blood/Urine Markers → Microbiome (Linear)	none	LBXVBM	Blood Bromodichloromethane (pg/mL)	RSV_genus37	Actinobacteria; Arcanobacterium	Actinobacteria	Arcanobacterium	-3.23841575633795e-07	2.80706789153415e-07	0.262944022385077	0.641623633515983	0.196182737776245	0	0	0	0	-1.15366492064717
Blood/Urine Markers → Microbiome (Linear)	none	LBXVBM	Blood Bromodichloromethane (pg/mL)	RSV_genus370	Bacteroidetes; Olivibacter	Bacteroidetes	Olivibacter	-2.6134407957419e-09	3.30345616413823e-09	0.438636874791757	0.641623633515983	0.196182737776245	0	0	0	0	-0.791123195189624
Blood/Urine Markers → Microbiome (Linear)	none	LBXVBM	Blood Bromodichloromethane (pg/mL)	RSV_genus373	Bacteroidetes; Sphingobacterium	Bacteroidetes	Sphingobacterium	-1.53340047561179e-07	1.85424675583365e-07	0.41852106278029	0.641623633515983	0.196182737776245	0	0	0	0	-0.826966783567269
Blood/Urine Markers → Microbiome (Linear)	none	LBXVBM	Blood Bromodichloromethane (pg/mL)	RSV_genus374	Bacteroidetes; unclassified	Bacteroidetes	NA	7.86043171392913e-06	8.80943625020277e-06	0.38340770230827	0.641623633515983	0.196182737776245	0	0	0	0	0.892274090041597
Blood/Urine Markers → Microbiome (Linear)	none	LBXVBM	Blood Bromodichloromethane (pg/mL)	RSV_genus375	Bacteroidetes; unclassified	Bacteroidetes	NA	-1.08128563001668e-07	1.20957835953185e-07	0.382540269080304	0.641623633515983	0.196182737776245	0	0	0	0	-0.893935991410411
Blood/Urine Markers → Microbiome (Linear)	none	LBXVBM	Blood Bromodichloromethane (pg/mL)	RSV_genus380	Chlamydiae; Chlamydia	Chlamydiae	Chlamydia	-7.43557774835233e-08	7.54234552627424e-08	0.33659824396447	0.641623633515983	0.196182737776245	0	0	0	0	-0.985844220799753
Blood/Urine Markers → Microbiome (Linear)	none	LBXVBM	Blood Bromodichloromethane (pg/mL)	RSV_genus383	Chlamydiae; Candidatus_Protochlamydia	Chlamydiae	Candidatus_Protochlamydia	-7.6289454527338e-08	7.84415288761706e-08	0.342989655092291	0.641623633515983	0.196182737776245	0	0	0	0	-0.972564604748718
Blood/Urine Markers → Microbiome (Linear)	none	LBXVBM	Blood Bromodichloromethane (pg/mL)	RSV_genus384	Chlamydiae; unclassified	Chlamydiae	NA	-4.83406366865584e-08	4.31939247443422e-08	0.277024215068123	0.641623633515983	0.196182737776245	0	0	0	0	-1.11915360719543
Blood/Urine Markers → Microbiome (Linear)	none	LBXVBM	Blood Bromodichloromethane (pg/mL)	RSV_genus385	Chlamydiae; Parachlamydia	Chlamydiae	Parachlamydia	-2.70671021873275e-10	2.82138815392718e-10	0.349430474639771	0.641623633515983	0.196182737776245	0	0	0	0	-0.959354073619824
Blood/Urine Markers → Microbiome (Linear)	none	LBXVBM	Blood Bromodichloromethane (pg/mL)	RSV_genus388	Chlamydiae; Simkania	Chlamydiae	Simkania	7.11388207654708e-09	7.48113087391024e-09	0.353590611282419	0.641623633515983	0.196182737776245	0	0	0	0	0.950909988937113
Blood/Urine Markers → Microbiome (Linear)	none	LBXVBM	Blood Bromodichloromethane (pg/mL)	RSV_genus389	Chlorobi; unclassified	Chlorobi	NA	-5.98891819479046e-08	3.60108018656013e-08	0.112702639541697	0.641623633515983	0.196182737776245	0	0	0	0	-1.66308937444442
Blood/Urine Markers → Microbiome (Linear)	none	LBXVBM	Blood Bromodichloromethane (pg/mL)	RSV_genus39	Actinobacteria; unclassified	Actinobacteria	NA	4.95915206690436e-06	5.49408934556717e-06	0.3780215282025	0.641623633515983	0.196182737776245	0	0	0	0	0.902634040872593
Blood/Urine Markers → Microbiome (Linear)	none	LBXVBM	Blood Bromodichloromethane (pg/mL)	RSV_genus390	Chlorobi; unclassified	Chlorobi	NA	-5.4296759771766e-09	4.42114783367912e-09	0.234400981339647	0.641623633515983	0.196182737776245	0	0	0	0	-1.22811454885421
Blood/Urine Markers → Microbiome (Linear)	none	LBXVBM	Blood Bromodichloromethane (pg/mL)	RSV_genus393	Chlorobi; unclassified	Chlorobi	NA	-8.28858223929038e-07	8.75017989451173e-07	0.355405698636013	0.641623633515983	0.196182737776245	0	0	0	0	-0.947247066827635
Blood/Urine Markers → Microbiome (Linear)	none	LBXVBM	Blood Bromodichloromethane (pg/mL)	RSV_genus395	Chloroflexi; Longilinea	Chloroflexi	Longilinea	-1.02856521614466e-08	1.10114447631456e-08	0.361979004090475	0.641623633515983	0.196182737776245	0	0	0	0	-0.934087432002729
Blood/Urine Markers → Microbiome (Linear)	none	LBXVBM	Blood Bromodichloromethane (pg/mL)	RSV_genus396	Chloroflexi; unclassified	Chloroflexi	NA	-2.78085556358823e-07	2.61014301918574e-07	0.300045785363317	0.641623633515983	0.196182737776245	0	0	0	0	-1.06540352124297
Blood/Urine Markers → Microbiome (Linear)	none	LBXVBM	Blood Bromodichloromethane (pg/mL)	RSV_genus398	Chloroflexi; unclassified	Chloroflexi	NA	-3.1212600456451e-09	3.22753270826548e-09	0.345657036065704	0.641623633515983	0.196182737776245	0	0	0	0	-0.96707309507717
Blood/Urine Markers → Microbiome (Linear)	none	LBXVBM	Blood Bromodichloromethane (pg/mL)	RSV_genus40	Actinobacteria; Trueperella	Actinobacteria	Trueperella	-2.26867978278222e-08	2.27265024044843e-08	0.3307012266467	0.641623633515983	0.196182737776245	0	0	0	0	-0.998252939411645
Blood/Urine Markers → Microbiome (Linear)	none	LBXVBM	Blood Bromodichloromethane (pg/mL)	RSV_genus404	Chloroflexi; Roseiflexus	Chloroflexi	Roseiflexus	-4.6859189415237e-10	4.64441010468172e-10	0.325681821100175	0.641623633515983	0.196182737776245	0	0	0	0	-1.00893737544842
Blood/Urine Markers → Microbiome (Linear)	none	LBXVBM	Blood Bromodichloromethane (pg/mL)	RSV_genus405	Chloroflexi; Herpetosiphon	Chloroflexi	Herpetosiphon	-1.22595532982644e-09	1.24761650199454e-09	0.338133776737592	0.641623633515983	0.196182737776245	0	0	0	0	-0.982637956348385
Blood/Urine Markers → Microbiome (Linear)	none	LBXVBM	Blood Bromodichloromethane (pg/mL)	RSV_genus407	Chloroflexi; unclassified	Chloroflexi	NA	-2.77942658129753e-08	2.48909798441462e-08	0.278071012873466	0.641623633515983	0.196182737776245	0	0	0	0	-1.11664008355669
Blood/Urine Markers → Microbiome (Linear)	none	LBXVBM	Blood Bromodichloromethane (pg/mL)	RSV_genus409	Chloroflexi; unclassified	Chloroflexi	NA	-3.34603373595943e-10	3.48155271993283e-10	0.348586697747759	0.641623633515983	0.196182737776245	0	0	0	0	-0.961075130875509
Blood/Urine Markers → Microbiome (Linear)	none	LBXVBM	Blood Bromodichloromethane (pg/mL)	RSV_genus410	Chloroflexi; unclassified	Chloroflexi	NA	-1.57599420115078e-07	1.28140019258688e-07	0.233746679244437	0.641623633515983	0.196182737776245	0	0	0	0	-1.22990008138611
Blood/Urine Markers → Microbiome (Linear)	none	LBXVBM	Blood Bromodichloromethane (pg/mL)	RSV_genus411	Chloroflexi; unclassified	Chloroflexi	NA	-3.72792414769884e-11	3.49469946371919e-11	0.299458553990305	0.641623633515983	0.196182737776245	0	0	0	0	-1.06673669264007
Blood/Urine Markers → Microbiome (Linear)	none	LBXVBM	Blood Bromodichloromethane (pg/mL)	RSV_genus413	Chloroflexi; unclassified	Chloroflexi	NA	-8.42974279163215e-07	7.24166348065119e-07	0.25880860000254	0.641623633515983	0.196182737776245	0	0	0	0	-1.16406165712551
Blood/Urine Markers → Microbiome (Linear)	none	LBXVBM	Blood Bromodichloromethane (pg/mL)	RSV_genus415	Chloroflexi; unclassified	Chloroflexi	NA	-2.29983541765239e-08	2.32371849448714e-08	0.334747574490381	0.641623633515983	0.196182737776245	0	0	0	0	-0.989722043831296
Blood/Urine Markers → Microbiome (Linear)	none	LBXVBM	Blood Bromodichloromethane (pg/mL)	RSV_genus416	Chloroflexi; unclassified	Chloroflexi	NA	-2.02589507685355e-09	2.06942652349383e-09	0.339899027528862	0.641623633515983	0.196182737776245	0	0	0	0	-0.978964487916786
Blood/Urine Markers → Microbiome (Linear)	none	LBXVBM	Blood Bromodichloromethane (pg/mL)	RSV_genus417	Chloroflexi; unclassified	Chloroflexi	NA	-1.98169651698356e-08	1.97217191037435e-08	0.327605279621916	0.641623633515983	0.196182737776245	0	0	0	0	-1.00482950120074
Blood/Urine Markers → Microbiome (Linear)	none	LBXVBM	Blood Bromodichloromethane (pg/mL)	RSV_genus418	Chloroflexi; unclassified	Chloroflexi	NA	-3.10110808177224e-08	3.16620023736389e-08	0.339669417697156	0.641623633515983	0.196182737776245	0	0	0	0	-0.979441554320062
Blood/Urine Markers → Microbiome (Linear)	none	LBXVBM	Blood Bromodichloromethane (pg/mL)	RSV_genus419	Chloroflexi; unclassified	Chloroflexi	NA	-2.77183363559182e-07	1.71562541171724e-07	0.122655733515981	0.641623633515983	0.196182737776245	0	0	0	0	-1.61564034704835
Blood/Urine Markers → Microbiome (Linear)	none	LBXVBM	Blood Bromodichloromethane (pg/mL)	RSV_genus420	Chloroflexi; unclassified	Chloroflexi	NA	-5.10625288305627e-10	5.25620051037953e-10	0.343519112287977	0.641623633515983	0.196182737776245	0	0	0	0	-0.971472239876094
Blood/Urine Markers → Microbiome (Linear)	none	LBXVBM	Blood Bromodichloromethane (pg/mL)	RSV_genus422	Cyanobacteria; unclassified	Cyanobacteria	NA	-0.000115778188738928	8.58193087334431e-05	0.193166624096604	0.641623633515983	0.196182737776245	0	0	0	0	-1.34909253462456
Blood/Urine Markers → Microbiome (Linear)	none	LBXVBM	Blood Bromodichloromethane (pg/mL)	RSV_genus423	Cyanobacteria; unclassified	Cyanobacteria	NA	-6.04934376314529e-11	6.53051084719733e-11	0.365897206134933	0.641623633515983	0.196182737776245	0	0	0	0	-0.926320146262595
Blood/Urine Markers → Microbiome (Linear)	none	LBXVBM	Blood Bromodichloromethane (pg/mL)	RSV_genus427	Cyanobacteria; unclassified	Cyanobacteria	NA	-3.17195214391872e-09	2.30725602953753e-09	0.185199586156307	0.641623633515983	0.196182737776245	0	0	0	0	-1.37477250175591
Blood/Urine Markers → Microbiome (Linear)	none	LBXVBM	Blood Bromodichloromethane (pg/mL)	RSV_genus429	Cyanobacteria; Chroococcidiopsis	Cyanobacteria	Chroococcidiopsis	1.37015245211881e-09	1.48692575038451e-09	0.368360028990114	0.641623633515983	0.196182737776245	0	0	0	0	0.921466624520083
Blood/Urine Markers → Microbiome (Linear)	none	LBXVBM	Blood Bromodichloromethane (pg/mL)	RSV_genus43	Actinobacteria; Aeriscardovia	Actinobacteria	Aeriscardovia	-7.56181595671573e-07	3.34439201858999e-07	0.0356824078461637	0.641623633515983	0.196182737776245	0	0	0	0	-2.26104353636863
Blood/Urine Markers → Microbiome (Linear)	none	LBXVBM	Blood Bromodichloromethane (pg/mL)	RSV_genus430	Cyanobacteria; Pleurocapsa	Cyanobacteria	Pleurocapsa	-1.08122733099589e-09	1.02421988346394e-09	0.304363044589365	0.641623633515983	0.196182737776245	0	0	0	0	-1.055659383744
Blood/Urine Markers → Microbiome (Linear)	none	LBXVBM	Blood Bromodichloromethane (pg/mL)	RSV_genus438	Cyanobacteria; unclassified	Cyanobacteria	NA	-1.21429865708015e-06	1.21088992597719e-06	0.328551419847426	0.641623633515983	0.196182737776245	0	0	0	0	-1.00281506273183
Blood/Urine Markers → Microbiome (Linear)	none	LBXVBM	Blood Bromodichloromethane (pg/mL)	RSV_genus439	Cyanobacteria; unclassified	Cyanobacteria	NA	-2.60746370627005e-09	2.89341220623304e-09	0.378778289119939	0.641623633515983	0.196182737776245	0	0	0	0	-0.901172567342117
Blood/Urine Markers → Microbiome (Linear)	none	LBXVBM	Blood Bromodichloromethane (pg/mL)	RSV_genus440	Cyanobacteria; unclassified	Cyanobacteria	NA	-3.0495092534083e-08	1.90130562022618e-08	0.125229372179148	0.641623633515983	0.196182737776245	0	0	0	0	-1.60390271872521
Blood/Urine Markers → Microbiome (Linear)	none	LBXVBM	Blood Bromodichloromethane (pg/mL)	RSV_genus441	Cyanobacteria; unclassified	Cyanobacteria	NA	1.62338542537013e-07	7.54219510526334e-08	0.044430577076047	0.641623633515983	0.196182737776245	0	0	0	0	2.15240444288858
Blood/Urine Markers → Microbiome (Linear)	none	LBXVBM	Blood Bromodichloromethane (pg/mL)	RSV_genus442	Cyanobacteria; unclassified	Cyanobacteria	NA	-9.61601021918704e-09	8.78952946568253e-09	0.287618210164286	0.641623633515983	0.196182737776245	0	0	0	0	-1.09403014765823
Blood/Urine Markers → Microbiome (Linear)	none	LBXVBM	Blood Bromodichloromethane (pg/mL)	RSV_genus443	Cyanobacteria; unclassified	Cyanobacteria	NA	4.99927214956049e-08	6.01582704236801e-08	0.416283835765589	0.641623633515983	0.196182737776245	0	0	0	0	0.831019926994548
Blood/Urine Markers → Microbiome (Linear)	none	LBXVBM	Blood Bromodichloromethane (pg/mL)	RSV_genus444	Deferribacteres; Mucispirillum	Deferribacteres	Mucispirillum	-3.27651704405072e-08	3.24307878396258e-08	0.325040574703668	0.641623633515983	0.196182737776245	0	0	0	0	-1.0103106530293
Blood/Urine Markers → Microbiome (Linear)	none	LBXVBM	Blood Bromodichloromethane (pg/mL)	RSV_genus445	Deinococcus-Thermus; Deinobacterium	Deinococcus-Thermus	Deinobacterium	1.68377461751994e-08	1.68959104318576e-08	0.331502671223441	0.641623633515983	0.196182737776245	0	0	0	0	0.9965574949694
Blood/Urine Markers → Microbiome (Linear)	none	LBXVBM	Blood Bromodichloromethane (pg/mL)	RSV_genus446	Deinococcus-Thermus; Deinococcus	Deinococcus-Thermus	Deinococcus	-6.91588925664795e-08	5.12330718930902e-08	0.192915915436657	0.641623633515983	0.196182737776245	0	0	0	0	-1.34988768018431
Blood/Urine Markers → Microbiome (Linear)	none	LBXVBM	Blood Bromodichloromethane (pg/mL)	RSV_genus449	Deinococcus-Thermus; Meiothermus	Deinococcus-Thermus	Meiothermus	-2.84404406343873e-06	2.82904403147686e-06	0.327383560538949	0.641623633515983	0.196182737776245	0	0	0	0	-1.00530215570877
Blood/Urine Markers → Microbiome (Linear)	none	LBXVBM	Blood Bromodichloromethane (pg/mL)	RSV_genus452	Elusimicrobia; unclassified	Elusimicrobia	NA	-1.79459422134766e-09	1.90429842549041e-09	0.357821663800922	0.641623633515983	0.196182737776245	0	0	0	0	-0.942391275088884
Blood/Urine Markers → Microbiome (Linear)	none	LBXVBM	Blood Bromodichloromethane (pg/mL)	RSV_genus453	Elusimicrobia; unclassified	Elusimicrobia	NA	-1.68238651563769e-07	6.31030218017156e-08	0.0152640221562263	0.641623633515983	0.196182737776245	0	0	0	0	-2.6660950103533
Blood/Urine Markers → Microbiome (Linear)	none	LBXVBM	Blood Bromodichloromethane (pg/mL)	RSV_genus454	Elusimicrobia; unclassified	Elusimicrobia	NA	-6.00868513564923e-09	6.23664340178026e-09	0.347425378614838	0.641623633515983	0.196182737776245	0	0	0	0	-0.963448564965899
Blood/Urine Markers → Microbiome (Linear)	none	LBXVBM	Blood Bromodichloromethane (pg/mL)	RSV_genus455	Elusimicrobia; unclassified	Elusimicrobia	NA	-5.80435697072677e-08	2.75604911002036e-08	0.0487274170465438	0.641623633515983	0.196182737776245	0	0	0	0	-2.10604264982923
Blood/Urine Markers → Microbiome (Linear)	none	LBXVBM	Blood Bromodichloromethane (pg/mL)	RSV_genus456	Fibrobacteres; Fibrobacter	Fibrobacteres	Fibrobacter	4.57550910105368e-10	4.96546372847382e-10	0.368360028990114	0.641623633515983	0.196182737776245	0	0	0	0	0.921466624520082
Blood/Urine Markers → Microbiome (Linear)	none	LBXVBM	Blood Bromodichloromethane (pg/mL)	RSV_genus458	Firmicutes; Alicyclobacillus	Firmicutes	Alicyclobacillus	-7.82246511251935e-09	4.7931465495196e-09	0.119141016564462	0.641623633515983	0.196182737776245	0	0	0	0	-1.63201041981564
Blood/Urine Markers → Microbiome (Linear)	none	LBXVBM	Blood Bromodichloromethane (pg/mL)	RSV_genus459	Firmicutes; unclassified	Firmicutes	NA	4.09228604228668e-09	4.05420657749214e-09	0.325469166168781	0.641623633515983	0.196182737776245	0	0	0	0	1.00939258127742
Blood/Urine Markers → Microbiome (Linear)	none	LBXVBM	Blood Bromodichloromethane (pg/mL)	RSV_genus46	Actinobacteria; Gardnerella	Actinobacteria	Gardnerella	-1.78968341465203e-06	1.47755435414199e-06	0.240651290961675	0.641623633515983	0.196182737776245	0	0	0	0	-1.21124709194965
Blood/Urine Markers → Microbiome (Linear)	none	LBXVBM	Blood Bromodichloromethane (pg/mL)	RSV_genus460	Firmicutes; Tumebacillus	Firmicutes	Tumebacillus	9.13216478397745e-08	1.04884786960733e-07	0.394794059423354	0.641623633515983	0.196182737776245	0	0	0	0	0.870685353767882
Blood/Urine Markers → Microbiome (Linear)	none	LBXVBM	Blood Bromodichloromethane (pg/mL)	RSV_genus462	Firmicutes; Anoxybacillus	Firmicutes	Anoxybacillus	-8.02175157073996e-06	7.60439287410484e-06	0.304708540047392	0.641623633515983	0.196182737776245	0	0	0	0	-1.0548838945521
Blood/Urine Markers → Microbiome (Linear)	none	LBXVBM	Blood Bromodichloromethane (pg/mL)	RSV_genus463	Firmicutes; Bacillus	Firmicutes	Bacillus	-1.02104673705712e-09	1.08673296394132e-09	0.359237368187242	0.641623633515983	0.196182737776245	0	0	0	0	-0.939556239606484
Blood/Urine Markers → Microbiome (Linear)	none	LBXVBM	Blood Bromodichloromethane (pg/mL)	RSV_genus464	Firmicutes; Caldibacillus	Firmicutes	Caldibacillus	-1.80192796557952e-07	1.71726135537852e-07	0.307203108328904	0.641623633515983	0.196182737776245	0	0	0	0	-1.04930327578608
Blood/Urine Markers → Microbiome (Linear)	none	LBXVBM	Blood Bromodichloromethane (pg/mL)	RSV_genus465	Firmicutes; Geobacillus	Firmicutes	Geobacillus	-5.59894382371719e-07	4.06653891351584e-07	0.184571955983543	0.641623633515983	0.196182737776245	0	0	0	0	-1.37683271764796
Blood/Urine Markers → Microbiome (Linear)	none	LBXVBM	Blood Bromodichloromethane (pg/mL)	RSV_genus466	Firmicutes; Halolactibacillus	Firmicutes	Halolactibacillus	-4.52225830152323e-08	4.35694985166498e-08	0.312327031150025	0.641623633515983	0.196182737776245	0	0	0	0	-1.03794132489156
Blood/Urine Markers → Microbiome (Linear)	none	LBXVBM	Blood Bromodichloromethane (pg/mL)	RSV_genus468	Firmicutes; unclassified	Firmicutes	NA	-2.24332817066262e-06	2.35148295959889e-06	0.352061533474943	0.641623633515983	0.196182737776245	0	0	0	0	-0.954005710101035
Blood/Urine Markers → Microbiome (Linear)	none	LBXVBM	Blood Bromodichloromethane (pg/mL)	RSV_genus469	Firmicutes; Oceanobacillus	Firmicutes	Oceanobacillus	-4.46712086908401e-08	3.09458017323812e-08	0.165157660713078	0.641623633515983	0.196182737776245	0	0	0	0	-1.44353050139583
Blood/Urine Markers → Microbiome (Linear)	none	LBXVBM	Blood Bromodichloromethane (pg/mL)	RSV_genus471	Firmicutes; Paucisalibacillus	Firmicutes	Paucisalibacillus	-6.03678083489617e-11	6.42863029861057e-11	0.359492466318703	0.641623633515983	0.196182737776245	0	0	0	0	-0.939046197165967
Blood/Urine Markers → Microbiome (Linear)	none	LBXVBM	Blood Bromodichloromethane (pg/mL)	RSV_genus473	Firmicutes; Ureibacillus	Firmicutes	Ureibacillus	-7.31670995221484e-10	7.31311690949856e-10	0.329645212144813	0.641623633515983	0.196182737776245	0	0	0	0	-1.00049131481976
Blood/Urine Markers → Microbiome (Linear)	none	LBXVBM	Blood Bromodichloromethane (pg/mL)	RSV_genus474	Firmicutes; Thermicanus	Firmicutes	Thermicanus	-2.84759861975992e-06	2.85309693297821e-06	0.330786286024775	0.641623633515983	0.196182737776245	0	0	0	0	-0.998072861403783
Blood/Urine Markers → Microbiome (Linear)	none	LBXVBM	Blood Bromodichloromethane (pg/mL)	RSV_genus475	Firmicutes; Gemella	Firmicutes	Gemella	-0.000337876685122229	0.000138129363099289	0.0243473453679202	0.641623633515983	0.196182737776245	0	0	0	0	-2.44608877896121
Blood/Urine Markers → Microbiome (Linear)	none	LBXVBM	Blood Bromodichloromethane (pg/mL)	RSV_genus477	Firmicutes; unclassified	Firmicutes	NA	-2.84497737631482e-06	1.85069428772918e-06	0.140719342719483	0.641623633515983	0.196182737776245	0	0	0	0	-1.53724869373517
Blood/Urine Markers → Microbiome (Linear)	none	LBXVBM	Blood Bromodichloromethane (pg/mL)	RSV_genus478	Firmicutes; Brevibacillus	Firmicutes	Brevibacillus	-2.64633868775081e-08	2.69191497636299e-08	0.337926967153884	0.641623633515983	0.196182737776245	0	0	0	0	-0.983069194602215
Blood/Urine Markers → Microbiome (Linear)	none	LBXVBM	Blood Bromodichloromethane (pg/mL)	RSV_genus480	Firmicutes; Paenibacillus	Firmicutes	Paenibacillus	-1.40777309485769e-07	8.43354645943565e-08	0.111461376725075	0.641623633515983	0.196182737776245	0	0	0	0	-1.66925397474112
Blood/Urine Markers → Microbiome (Linear)	none	LBXVBM	Blood Bromodichloromethane (pg/mL)	RSV_genus481	Firmicutes; Saccharibacillus	Firmicutes	Saccharibacillus	-1.31855824555307e-09	8.60018016494172e-10	0.141715575040486	0.641623633515983	0.196182737776245	0	0	0	0	-1.53317514315353
Blood/Urine Markers → Microbiome (Linear)	none	LBXVBM	Blood Bromodichloromethane (pg/mL)	RSV_genus482	Firmicutes; Thermobacillus	Firmicutes	Thermobacillus	-5.59967437106863e-10	5.3342636074508e-10	0.307000266900382	0.641623633515983	0.196182737776245	0	0	0	0	-1.04975583944654
Blood/Urine Markers → Microbiome (Linear)	none	LBXVBM	Blood Bromodichloromethane (pg/mL)	RSV_genus484	Firmicutes; Lysinibacillus	Firmicutes	Lysinibacillus	-2.16367974741937e-08	2.12994165871163e-08	0.322467695095082	0.641623633515983	0.196182737776245	0	0	0	0	-1.01583991212611
Blood/Urine Markers → Microbiome (Linear)	none	LBXVBM	Blood Bromodichloromethane (pg/mL)	RSV_genus485	Firmicutes; unclassified	Firmicutes	NA	-5.56747711870286e-08	2.96318329142281e-08	0.075690639177248	0.641623633515983	0.196182737776245	0	0	0	0	-1.87888381215512
Blood/Urine Markers → Microbiome (Linear)	none	LBXVBM	Blood Bromodichloromethane (pg/mL)	RSV_genus487	Firmicutes; Sporosarcina	Firmicutes	Sporosarcina	-5.89858539888772e-09	5.68296613443348e-09	0.312327031150026	0.641623633515983	0.196182737776245	0	0	0	0	-1.03794132489155
Blood/Urine Markers → Microbiome (Linear)	none	LBXVBM	Blood Bromodichloromethane (pg/mL)	RSV_genus488	Firmicutes; Sporolactobacillus	Firmicutes	Sporolactobacillus	-6.28482268159934e-07	6.00614520088873e-07	0.308507225594371	0.641623633515983	0.196182737776245	0	0	0	0	-1.04639872520388
Blood/Urine Markers → Microbiome (Linear)	none	LBXVBM	Blood Bromodichloromethane (pg/mL)	RSV_genus490	Firmicutes; Jeotgalicoccus	Firmicutes	Jeotgalicoccus	-6.31209398635119e-09	4.38959602897308e-09	0.166711069314634	0.641623633515983	0.196182737776245	0	0	0	0	-1.43796694381188
Blood/Urine Markers → Microbiome (Linear)	none	LBXVBM	Blood Bromodichloromethane (pg/mL)	RSV_genus492	Firmicutes; unclassified	Firmicutes	NA	-3.83023500742619e-09	3.9813066192262e-09	0.348107040601706	0.641623633515983	0.196182737776245	0	0	0	0	-0.962054765872473
Blood/Urine Markers → Microbiome (Linear)	none	LBXVBM	Blood Bromodichloromethane (pg/mL)	RSV_genus493	Firmicutes; Nosocomiicoccus	Firmicutes	Nosocomiicoccus	-1.73285903338042e-08	1.02942426990587e-08	0.108671072066201	0.641623633515983	0.196182737776245	0	0	0	0	-1.68332832636525
Blood/Urine Markers → Microbiome (Linear)	none	LBXVBM	Blood Bromodichloromethane (pg/mL)	RSV_genus494	Firmicutes; Staphylococcus	Firmicutes	Staphylococcus	-6.58695237963562e-06	7.2500259671024e-06	0.374972661967939	0.641623633515983	0.196182737776245	0	0	0	0	-0.908541901715175
Blood/Urine Markers → Microbiome (Linear)	none	LBXVBM	Blood Bromodichloromethane (pg/mL)	RSV_genus496	Firmicutes; Laceyella	Firmicutes	Laceyella	-2.19780561864106e-08	2.23565709383293e-08	0.337926967153884	0.641623633515983	0.196182737776245	0	0	0	0	-0.983069194602216
Blood/Urine Markers → Microbiome (Linear)	none	LBXVBM	Blood Bromodichloromethane (pg/mL)	RSV_genus497	Firmicutes; Planifilum	Firmicutes	Planifilum	-2.15233194929811e-08	1.48602435311769e-08	0.163812501046966	0.641623633515983	0.196182737776245	0	0	0	0	-1.44838268954509
Blood/Urine Markers → Microbiome (Linear)	none	LBXVBM	Blood Bromodichloromethane (pg/mL)	RSV_genus499	Firmicutes; Abiotrophia	Firmicutes	Abiotrophia	-1.7036172409341e-05	1.17210645843492e-05	0.162412764313892	0.641623633515983	0.196182737776245	0	0	0	0	-1.45346630305995
Blood/Urine Markers → Microbiome (Linear)	none	LBXVBM	Blood Bromodichloromethane (pg/mL)	RSV_genus500	Firmicutes; Aerococcus	Firmicutes	Aerococcus	-1.03419277895874e-07	1.07614437684254e-07	0.348615293637567	0.641623633515983	0.196182737776245	0	0	0	0	-0.961016756871515
Blood/Urine Markers → Microbiome (Linear)	none	LBXVBM	Blood Bromodichloromethane (pg/mL)	RSV_genus502	Firmicutes; Facklamia	Firmicutes	Facklamia	3.63797598715393e-09	3.39872022957224e-09	0.297851043231784	0.641623633515983	0.196182737776245	0	0	0	0	1.07039583767441
Blood/Urine Markers → Microbiome (Linear)	none	LBXVBM	Blood Bromodichloromethane (pg/mL)	RSV_genus505	Firmicutes; unclassified	Firmicutes	NA	-1.51056184441309e-08	1.17457568219182e-08	0.213878294942917	0.641623633515983	0.196182737776245	0	0	0	0	-1.28604896841922
Blood/Urine Markers → Microbiome (Linear)	none	LBXVBM	Blood Bromodichloromethane (pg/mL)	RSV_genus507	Firmicutes; Alloiococcus	Firmicutes	Alloiococcus	-1.79321417471569e-09	1.19963942842972e-09	0.151392068327549	0.641623633515983	0.196182737776245	0	0	0	0	-1.49479429586849
Blood/Urine Markers → Microbiome (Linear)	none	LBXVBM	Blood Bromodichloromethane (pg/mL)	RSV_genus509	Firmicutes; Desemzia	Firmicutes	Desemzia	-1.00240422426012e-09	1.04300297870257e-09	0.348586697747758	0.641623633515983	0.196182737776245	0	0	0	0	-0.961075130875511
Blood/Urine Markers → Microbiome (Linear)	none	LBXVBM	Blood Bromodichloromethane (pg/mL)	RSV_genus510	Firmicutes; Dolosigranulum	Firmicutes	Dolosigranulum	2.5364075679382e-07	2.70451993322554e-07	0.360096125968478	0.641623633515983	0.196182737776245	0	0	0	0	0.937840219544308
Blood/Urine Markers → Microbiome (Linear)	none	LBXVBM	Blood Bromodichloromethane (pg/mL)	RSV_genus511	Firmicutes; Granulicatella	Firmicutes	Granulicatella	-6.4614602665369e-05	6.71041902897783e-05	0.347693715927768	0.641623633515983	0.196182737776245	0	0	0	0	-0.962899669697846
Blood/Urine Markers → Microbiome (Linear)	none	LBXVBM	Blood Bromodichloromethane (pg/mL)	RSV_genus512	Firmicutes; Marinilactibacillus	Firmicutes	Marinilactibacillus	-3.1068921821858e-08	1.99087465790228e-08	0.135128125760173	0.641623633515983	0.196182737776245	0	0	0	0	-1.56056644241955
Blood/Urine Markers → Microbiome (Linear)	none	LBXVBM	Blood Bromodichloromethane (pg/mL)	RSV_genus513	Firmicutes; unclassified	Firmicutes	NA	4.04141629273467e-07	2.65642271701783e-07	0.14463439136118	0.641623633515983	0.196182737776245	0	0	0	0	1.52137544482065
Blood/Urine Markers → Microbiome (Linear)	none	LBXVBM	Blood Bromodichloromethane (pg/mL)	RSV_genus514	Firmicutes; Trichococcus	Firmicutes	Trichococcus	-2.91003995833413e-08	2.95465482341045e-08	0.337049874181765	0.641623633515983	0.196182737776245	0	0	0	0	-0.984900143081749
Blood/Urine Markers → Microbiome (Linear)	none	LBXVBM	Blood Bromodichloromethane (pg/mL)	RSV_genus519	Firmicutes; Lactobacillus	Firmicutes	Lactobacillus	-7.37800959918507e-05	6.82619722276963e-05	0.293298186956336	0.641623633515983	0.196182737776245	0	0	0	0	-1.0808374499604
Blood/Urine Markers → Microbiome (Linear)	none	LBXVBM	Blood Bromodichloromethane (pg/mL)	RSV_genus520	Firmicutes; unclassified	Firmicutes	NA	-6.83163231255091e-09	4.88234750443591e-09	0.17785168452564	0.641623633515983	0.196182737776245	0	0	0	0	-1.39925154986284
Blood/Urine Markers → Microbiome (Linear)	none	LBXVBM	Blood Bromodichloromethane (pg/mL)	RSV_genus522	Firmicutes; Fructobacillus	Firmicutes	Fructobacillus	-6.46232900743094e-09	6.27961577869752e-09	0.316357825119808	0.641623633515983	0.196182737776245	0	0	0	0	-1.02909624333279
Blood/Urine Markers → Microbiome (Linear)	none	LBXVBM	Blood Bromodichloromethane (pg/mL)	RSV_genus523	Firmicutes; Leuconostoc	Firmicutes	Leuconostoc	-3.45246405037366e-07	2.00639847144943e-07	0.101545186710835	0.641623633515983	0.196182737776245	0	0	0	0	-1.72072701385163
Blood/Urine Markers → Microbiome (Linear)	none	LBXVBM	Blood Bromodichloromethane (pg/mL)	RSV_genus525	Firmicutes; Weissella	Firmicutes	Weissella	-1.46081745097555e-05	1.43602665936871e-05	0.321807617080157	0.641623633515983	0.196182737776245	0	0	0	0	-1.0172634619595
Blood/Urine Markers → Microbiome (Linear)	none	LBXVBM	Blood Bromodichloromethane (pg/mL)	RSV_genus526	Firmicutes; unclassified	Firmicutes	NA	-4.33767155766767e-08	3.91132311395183e-08	0.281269172562636	0.641623633515983	0.196182737776245	0	0	0	0	-1.1090036366965
Blood/Urine Markers → Microbiome (Linear)	none	LBXVBM	Blood Bromodichloromethane (pg/mL)	RSV_genus527	Firmicutes; unclassified	Firmicutes	NA	-3.40551247021244e-08	3.28801973381721e-08	0.313329681599449	0.641623633515983	0.196182737776245	0	0	0	0	-1.03573358614209
Blood/Urine Markers → Microbiome (Linear)	none	LBXVBM	Blood Bromodichloromethane (pg/mL)	RSV_genus53	Actinobacteria; Corynebacterium_1	Actinobacteria	Corynebacterium_1	-9.02509677123877e-06	6.13625654525187e-06	0.157717979345377	0.641623633515983	0.196182737776245	0	0	0	0	-1.47078217878981
Blood/Urine Markers → Microbiome (Linear)	none	LBXVBM	Blood Bromodichloromethane (pg/mL)	RSV_genus530	Firmicutes; Streptococcus	Firmicutes	Streptococcus	-0.00076694227743148	0.000585636586734041	0.205950837095641	0.641623633515983	0.196182737776245	0	0	0	0	-1.3095873700592
Blood/Urine Markers → Microbiome (Linear)	none	LBXVBM	Blood Bromodichloromethane (pg/mL)	RSV_genus533	Firmicutes; Catabacter	Firmicutes	Catabacter	-7.44717170031649e-08	3.28739714569258e-08	0.0353692440376018	0.641623633515983	0.196182737776245	0	0	0	0	-2.26537025198625
Blood/Urine Markers → Microbiome (Linear)	none	LBXVBM	Blood Bromodichloromethane (pg/mL)	RSV_genus536	Firmicutes; unclassified	Firmicutes	NA	-1.29528217325707e-09	1.03766411835794e-09	0.227097092003861	0.641623633515983	0.196182737776245	0	0	0	0	-1.24826728643831
Blood/Urine Markers → Microbiome (Linear)	none	LBXVBM	Blood Bromodichloromethane (pg/mL)	RSV_genus537	Firmicutes; Candidatus_Arthromitus	Firmicutes	Candidatus_Arthromitus	-1.65102299651212e-09	1.63751871578906e-09	0.326004620619577	0.641623633515983	0.196182737776245	0	0	0	0	-1.00824679473453
Blood/Urine Markers → Microbiome (Linear)	none	LBXVBM	Blood Bromodichloromethane (pg/mL)	RSV_genus539	Firmicutes; Clostridium_sensu_stricto_10	Firmicutes	Clostridium_sensu_stricto_10	-5.07238289693958e-07	4.56794009503486e-07	0.280669292467156	0.641623633515983	0.196182737776245	0	0	0	0	-1.11043113337958
Blood/Urine Markers → Microbiome (Linear)	none	LBXVBM	Blood Bromodichloromethane (pg/mL)	RSV_genus54	Actinobacteria; unclassified	Actinobacteria	NA	-2.03834999417133e-06	1.90118578653847e-06	0.297084090089389	0.641623633515983	0.196182737776245	0	0	0	0	-1.07214666162774
Blood/Urine Markers → Microbiome (Linear)	none	LBXVBM	Blood Bromodichloromethane (pg/mL)	RSV_genus540	Firmicutes; Clostridium_sensu_stricto_12	Firmicutes	Clostridium_sensu_stricto_12	-1.03514358915146e-07	9.12743220055166e-08	0.27085876579199	0.641623633515983	0.196182737776245	0	0	0	0	-1.13410164699869
Blood/Urine Markers → Microbiome (Linear)	none	LBXVBM	Blood Bromodichloromethane (pg/mL)	RSV_genus543	Firmicutes; Clostridium_sensu_stricto_2	Firmicutes	Clostridium_sensu_stricto_2	-2.13412719242741e-09	1.97270361050378e-09	0.292868649413276	0.641623633515983	0.196182737776245	0	0	0	0	-1.08182860368082
Blood/Urine Markers → Microbiome (Linear)	none	LBXVBM	Blood Bromodichloromethane (pg/mL)	RSV_genus545	Firmicutes; Clostridium_sensu_stricto_5	Firmicutes	Clostridium_sensu_stricto_5	1.05189672483304e-09	1.30120674211038e-09	0.428866334470998	0.641623633515983	0.196182737776245	0	0	0	0	0.808400918002473
Blood/Urine Markers → Microbiome (Linear)	none	LBXVBM	Blood Bromodichloromethane (pg/mL)	RSV_genus546	Firmicutes; Clostridium_sensu_stricto_7	Firmicutes	Clostridium_sensu_stricto_7	-2.17323313872318e-09	1.41834326430215e-09	0.141946682452525	0.641623633515983	0.196182737776245	0	0	0	0	-1.53223355263893
Blood/Urine Markers → Microbiome (Linear)	none	LBXVBM	Blood Bromodichloromethane (pg/mL)	RSV_genus549	Firmicutes; unclassified	Firmicutes	NA	-1.66713642649086e-08	1.45389133406873e-08	0.265753150888058	0.641623633515983	0.196182737776245	0	0	0	0	-1.14667196056899
Blood/Urine Markers → Microbiome (Linear)	none	LBXVBM	Blood Bromodichloromethane (pg/mL)	RSV_genus55	Actinobacteria; Turicella	Actinobacteria	Turicella	-3.12891501798694e-06	3.37271632370722e-06	0.365192149165932	0.641623633515983	0.196182737776245	0	0	0	0	-0.927713663907464
Blood/Urine Markers → Microbiome (Linear)	none	LBXVBM	Blood Bromodichloromethane (pg/mL)	RSV_genus554	Firmicutes; unclassified	Firmicutes	NA	-1.00576555181869e-06	9.8391134695526e-07	0.319520677255147	0.641623633515983	0.196182737776245	0	0	0	0	-1.02221155892861
Blood/Urine Markers → Microbiome (Linear)	none	LBXVBM	Blood Bromodichloromethane (pg/mL)	RSV_genus557	Firmicutes; Anaerofustis	Firmicutes	Anaerofustis	4.57550910105368e-10	4.96546372847382e-10	0.368360028990114	0.641623633515983	0.196182737776245	0	0	0	0	0.921466624520082
Blood/Urine Markers → Microbiome (Linear)	none	LBXVBM	Blood Bromodichloromethane (pg/mL)	RSV_genus558	Firmicutes; Eubacterium	Firmicutes	Eubacterium	-4.78996751984683e-09	5.10592696547578e-09	0.359956478313466	0.641623633515983	0.196182737776245	0	0	0	0	-0.938119082437852
Blood/Urine Markers → Microbiome (Linear)	none	LBXVBM	Blood Bromodichloromethane (pg/mL)	RSV_genus559	Firmicutes; unclassified	Firmicutes	NA	1.65815893275631e-09	1.89536877289887e-09	0.392581726946093	0.641623633515983	0.196182737776245	0	0	0	0	0.874847658390105
Blood/Urine Markers → Microbiome (Linear)	none	LBXVBM	Blood Bromodichloromethane (pg/mL)	RSV_genus56	Actinobacteria; Dietzia	Actinobacteria	Dietzia	-2.29947333762761e-08	2.41374502955723e-08	0.352726690539368	0.641623633515983	0.196182737776245	0	0	0	0	-0.952657927606138
Blood/Urine Markers → Microbiome (Linear)	none	LBXVBM	Blood Bromodichloromethane (pg/mL)	RSV_genus560	Firmicutes; Pseudoramibacter	Firmicutes	Pseudoramibacter	-8.44122487337157e-07	7.86139030302682e-07	0.29637982600655	0.641623633515983	0.196182737776245	0	0	0	0	-1.07375725514118
Blood/Urine Markers → Microbiome (Linear)	none	LBXVBM	Blood Bromodichloromethane (pg/mL)	RSV_genus562	Firmicutes; Ezakiella	Firmicutes	Ezakiella	5.80147186260136e-07	7.14166956083788e-07	0.4266574319482	0.641623633515983	0.196182737776245	0	0	0	0	0.812341121803557
Blood/Urine Markers → Microbiome (Linear)	none	LBXVBM	Blood Bromodichloromethane (pg/mL)	RSV_genus565	Firmicutes; Helcococcus	Firmicutes	Helcococcus	-4.06109729102541e-08	4.56235670576642e-08	0.384527965771633	0.641623633515983	0.196182737776245	0	0	0	0	-0.890131472160547
Blood/Urine Markers → Microbiome (Linear)	none	LBXVBM	Blood Bromodichloromethane (pg/mL)	RSV_genus567	Firmicutes; unclassified	Firmicutes	NA	9.20713369391326e-07	7.18569239469958e-07	0.215501099818379	0.641623633515983	0.196182737776245	0	0	0	0	1.28131475551399
Blood/Urine Markers → Microbiome (Linear)	none	LBXVBM	Blood Bromodichloromethane (pg/mL)	RSV_genus568	Firmicutes; Parvimonas	Firmicutes	Parvimonas	4.5100909742385e-05	3.4129814015688e-05	0.202043308440691	0.641623633515983	0.196182737776245	0	0	0	0	1.3214519634257
Blood/Urine Markers → Microbiome (Linear)	none	LBXVBM	Blood Bromodichloromethane (pg/mL)	RSV_genus569	Firmicutes; Peptoniphilus	Firmicutes	Peptoniphilus	-1.24137035603237e-06	9.18459208694989e-07	0.19238344218631	0.641623633515983	0.196182737776245	0	0	0	0	-1.35157919293574
Blood/Urine Markers → Microbiome (Linear)	none	LBXVBM	Blood Bromodichloromethane (pg/mL)	RSV_genus570	Firmicutes; Sedimentibacter	Firmicutes	Sedimentibacter	-6.11097007445607e-10	6.13641064624976e-10	0.331835538446481	0.641623633515983	0.196182737776245	0	0	0	0	-0.995854160801764
Blood/Urine Markers → Microbiome (Linear)	none	LBXVBM	Blood Bromodichloromethane (pg/mL)	RSV_genus571	Firmicutes; Tepidimicrobium	Firmicutes	Tepidimicrobium	9.70984461847019e-09	8.21651433198793e-09	0.251886077845031	0.641623633515983	0.196182737776245	0	0	0	0	1.18174742063901
Blood/Urine Markers → Microbiome (Linear)	none	LBXVBM	Blood Bromodichloromethane (pg/mL)	RSV_genus573	Firmicutes; Acidaminobacter	Firmicutes	Acidaminobacter	-1.81652076403346e-10	1.70326099143421e-10	0.299564582117843	0.641623633515983	0.196182737776245	0	0	0	0	-1.06649584131195
Blood/Urine Markers → Microbiome (Linear)	none	LBXVBM	Blood Bromodichloromethane (pg/mL)	RSV_genus574	Firmicutes; Fusibacter	Firmicutes	Fusibacter	-1.07702260147429e-09	1.0880236255361e-09	0.334668062467213	0.641623633515983	0.196182737776245	0	0	0	0	-0.989888984206218
Blood/Urine Markers → Microbiome (Linear)	none	LBXVBM	Blood Bromodichloromethane (pg/mL)	RSV_genus577	Firmicutes; Family_XIII_AD3011_group	Firmicutes	Family_XIII_AD3011_group	4.02127177740734e-07	3.4587479911341e-07	0.259371990925055	0.641623633515983	0.196182737776245	0	0	0	0	1.16263797990347
Blood/Urine Markers → Microbiome (Linear)	none	LBXVBM	Blood Bromodichloromethane (pg/mL)	RSV_genus579	Firmicutes; Incertae_Sedis	Firmicutes	Incertae_Sedis	-3.6750734186141e-06	3.72143727970661e-06	0.335787396429605	0.641623633515983	0.196182737776245	0	0	0	0	-0.987541410050001
Blood/Urine Markers → Microbiome (Linear)	none	LBXVBM	Blood Bromodichloromethane (pg/mL)	RSV_genus58	Actinobacteria; unclassified	Actinobacteria	NA	-3.55471175444784e-09	2.945214869509e-09	0.242265659241916	0.641623633515983	0.196182737776245	0	0	0	0	-1.20694479416385
Blood/Urine Markers → Microbiome (Linear)	none	LBXVBM	Blood Bromodichloromethane (pg/mL)	RSV_genus580	Firmicutes; Mogibacterium	Firmicutes	Mogibacterium	-7.18448269763383e-06	8.64759237702556e-06	0.416401021619003	0.641623633515983	0.196182737776245	0	0	0	0	-0.830807279575429
Blood/Urine Markers → Microbiome (Linear)	none	LBXVBM	Blood Bromodichloromethane (pg/mL)	RSV_genus582	Firmicutes; [Eubacterium]_brachy_group	Firmicutes	[Eubacterium]_brachy_group	1.62785577594987e-05	1.08901477454178e-05	0.151391425418618	0.641623633515983	0.196182737776245	0	0	0	0	1.49479677778919
Blood/Urine Markers → Microbiome (Linear)	none	LBXVBM	Blood Bromodichloromethane (pg/mL)	RSV_genus587	Firmicutes; Anaerosporobacter	Firmicutes	Anaerosporobacter	-1.38776509733672e-10	1.57782953811111e-10	0.390097125059447	0.641623633515983	0.196182737776245	0	0	0	0	-0.879540573817673
Blood/Urine Markers → Microbiome (Linear)	none	LBXVBM	Blood Bromodichloromethane (pg/mL)	RSV_genus588	Firmicutes; Anaerostipes	Firmicutes	Anaerostipes	2.44005057463635e-07	2.31987951058985e-07	0.306085005874278	0.641623633515983	0.196182737776245	0	0	0	0	1.05180056270075
Blood/Urine Markers → Microbiome (Linear)	none	LBXVBM	Blood Bromodichloromethane (pg/mL)	RSV_genus589	Firmicutes; Blautia	Firmicutes	Blautia	1.0674083747165e-05	1.10987103660873e-05	0.348260666636794	0.641623633515983	0.196182737776245	0	0	0	0	0.961740904581149
Blood/Urine Markers → Microbiome (Linear)	none	LBXVBM	Blood Bromodichloromethane (pg/mL)	RSV_genus59	Actinobacteria; Gordonia	Actinobacteria	Gordonia	-1.34193787316455e-08	9.99397613308457e-09	0.195176726373163	0.641623633515983	0.196182737776245	0	0	0	0	-1.34274672592236
Blood/Urine Markers → Microbiome (Linear)	none	LBXVBM	Blood Bromodichloromethane (pg/mL)	RSV_genus590	Firmicutes; Butyrivibrio	Firmicutes	Butyrivibrio	7.32751874876663e-08	8.013304282423e-08	0.371955939555952	0.641623633515983	0.196182737776245	0	0	0	0	0.914419132297195
Blood/Urine Markers → Microbiome (Linear)	none	LBXVBM	Blood Bromodichloromethane (pg/mL)	RSV_genus592	Firmicutes; Catonella	Firmicutes	Catonella	4.19193418701776e-06	3.44389319055183e-06	0.23842811986422	0.641623633515983	0.196182737776245	0	0	0	0	1.21720795479899
Blood/Urine Markers → Microbiome (Linear)	none	LBXVBM	Blood Bromodichloromethane (pg/mL)	RSV_genus594	Firmicutes; Coprococcus_1	Firmicutes	Coprococcus_1	-1.30339190169613e-06	1.57110571691466e-06	0.417065815878486	0.641623633515983	0.196182737776245	0	0	0	0	-0.829601654213139
Blood/Urine Markers → Microbiome (Linear)	none	LBXVBM	Blood Bromodichloromethane (pg/mL)	RSV_genus595	Firmicutes; Coprococcus_2	Firmicutes	Coprococcus_2	-5.11345643571316e-08	2.34826556561388e-08	0.0422475067575413	0.641623633515983	0.196182737776245	0	0	0	0	-2.17754606233236
Blood/Urine Markers → Microbiome (Linear)	none	LBXVBM	Blood Bromodichloromethane (pg/mL)	RSV_genus597	Firmicutes; Dorea	Firmicutes	Dorea	-8.63458528872787e-07	8.60517425826353e-07	0.328268111547154	0.641623633515983	0.196182737776245	0	0	0	0	-1.00341783089821
Blood/Urine Markers → Microbiome (Linear)	none	LBXVBM	Blood Bromodichloromethane (pg/mL)	RSV_genus598	Firmicutes; Eisenbergiella	Firmicutes	Eisenbergiella	-2.34322602306522e-07	1.85526536350113e-07	0.221864494707415	0.641623633515983	0.196182737776245	0	0	0	0	-1.2630139435381
Blood/Urine Markers → Microbiome (Linear)	none	LBXVBM	Blood Bromodichloromethane (pg/mL)	RSV_genus599	Firmicutes; Fusicatenibacter	Firmicutes	Fusicatenibacter	-3.49001060738375e-06	3.57130358459445e-06	0.340731276822618	0.641623633515983	0.196182737776245	0	0	0	0	-0.977237169765859
Blood/Urine Markers → Microbiome (Linear)	none	LBXVBM	Blood Bromodichloromethane (pg/mL)	RSV_genus6	Acidobacteria; unclassified	Acidobacteria	NA	4.91055023220377e-09	6.1300142991553e-09	0.432997041948152	0.641623633515983	0.196182737776245	0	0	0	0	0.801066684767837
Blood/Urine Markers → Microbiome (Linear)	none	LBXVBM	Blood Bromodichloromethane (pg/mL)	RSV_genus600	Firmicutes; Howardella	Firmicutes	Howardella	-3.91772815874943e-07	2.19862181101721e-07	0.0907554720440513	0.641623633515983	0.196182737776245	0	0	0	0	-1.78190179826192
Blood/Urine Markers → Microbiome (Linear)	none	LBXVBM	Blood Bromodichloromethane (pg/mL)	RSV_genus601	Firmicutes; Hungatella	Firmicutes	Hungatella	-2.50949586481808e-07	1.16423969738433e-07	0.0441580748606825	0.641623633515983	0.196182737776245	0	0	0	0	-2.1554804139183
Blood/Urine Markers → Microbiome (Linear)	none	LBXVBM	Blood Bromodichloromethane (pg/mL)	RSV_genus602	Firmicutes; Incertae_Sedis	Firmicutes	Incertae_Sedis	-3.84979138675946e-07	4.09303489268683e-07	0.3587300218173	0.641623633515983	0.196182737776245	0	0	0	0	-0.940571357854297
Blood/Urine Markers → Microbiome (Linear)	none	LBXVBM	Blood Bromodichloromethane (pg/mL)	RSV_genus606	Firmicutes; Lachnoclostridium_10	Firmicutes	Lachnoclostridium_10	-5.63831140318349e-11	6.85708400230549e-11	0.421128212599373	0.641623633515983	0.196182737776245	0	0	0	0	-0.822260803759699
Blood/Urine Markers → Microbiome (Linear)	none	LBXVBM	Blood Bromodichloromethane (pg/mL)	RSV_genus608	Firmicutes; Lachnospira	Firmicutes	Lachnospira	-2.87499695638413e-07	3.43534292843065e-07	0.413058407796044	0.641623633515983	0.196182737776245	0	0	0	0	-0.836887907926414
Blood/Urine Markers → Microbiome (Linear)	none	LBXVBM	Blood Bromodichloromethane (pg/mL)	RSV_genus609	Firmicutes; Lachnospiraceae_AC2044_group	Firmicutes	Lachnospiraceae_AC2044_group	-7.58245088019377e-07	8.07812291093124e-07	0.359695615521107	0.641623633515983	0.196182737776245	0	0	0	0	-0.938640196961261
Blood/Urine Markers → Microbiome (Linear)	none	LBXVBM	Blood Bromodichloromethane (pg/mL)	RSV_genus61	Actinobacteria; Nocardia	Actinobacteria	Nocardia	-7.94903895847405e-09	8.11588902207887e-09	0.339669417697156	0.641623633515983	0.196182737776245	0	0	0	0	-0.979441554320062
Blood/Urine Markers → Microbiome (Linear)	none	LBXVBM	Blood Bromodichloromethane (pg/mL)	RSV_genus610	Firmicutes; Lachnospiraceae_FCS020_group	Firmicutes	Lachnospiraceae_FCS020_group	2.28808270718461e-08	2.58382584515019e-08	0.386935565503605	0.641623633515983	0.196182737776245	0	0	0	0	0.885540606956664
Blood/Urine Markers → Microbiome (Linear)	none	LBXVBM	Blood Bromodichloromethane (pg/mL)	RSV_genus613	Firmicutes; Lachnospiraceae_ND3007_group	Firmicutes	Lachnospiraceae_ND3007_group	6.53132744532859e-07	7.420357607696e-07	0.389753905013899	0.641623633515983	0.196182737776245	0	0	0	0	0.880190388473278
Blood/Urine Markers → Microbiome (Linear)	none	LBXVBM	Blood Bromodichloromethane (pg/mL)	RSV_genus614	Firmicutes; Lachnospiraceae_NK3A20_group	Firmicutes	Lachnospiraceae_NK3A20_group	-1.43619376759087e-08	6.80267074470007e-09	0.0482294922409678	0.641623633515983	0.196182737776245	0	0	0	0	-2.11122046250702
Blood/Urine Markers → Microbiome (Linear)	none	LBXVBM	Blood Bromodichloromethane (pg/mL)	RSV_genus615	Firmicutes; Lachnospiraceae_NK4A136_group	Firmicutes	Lachnospiraceae_NK4A136_group	-2.13011581643231e-07	1.42306707920762e-07	0.150860723002087	0.641623633515983	0.196182737776245	0	0	0	0	-1.49684849544716
Blood/Urine Markers → Microbiome (Linear)	none	LBXVBM	Blood Bromodichloromethane (pg/mL)	RSV_genus616	Firmicutes; Lachnospiraceae_UCG-001	Firmicutes	Lachnospiraceae_UCG-001	-3.04034156227833e-07	2.80874728834608e-07	0.292597574240992	0.641623633515983	0.196182737776245	0	0	0	0	-1.08245464976261
Blood/Urine Markers → Microbiome (Linear)	none	LBXVBM	Blood Bromodichloromethane (pg/mL)	RSV_genus618	Firmicutes; Lachnospiraceae_UCG-003	Firmicutes	Lachnospiraceae_UCG-003	-1.53454308158007e-08	1.13229159357068e-08	0.191230565445806	0.641623633515983	0.196182737776245	0	0	0	0	-1.35525432697146
Blood/Urine Markers → Microbiome (Linear)	none	LBXVBM	Blood Bromodichloromethane (pg/mL)	RSV_genus619	Firmicutes; Lachnospiraceae_UCG-004	Firmicutes	Lachnospiraceae_UCG-004	1.30506932298645e-08	1.44049480243148e-08	0.376289235145714	0.641623633515983	0.196182737776245	0	0	0	0	0.905986832290936
Blood/Urine Markers → Microbiome (Linear)	none	LBXVBM	Blood Bromodichloromethane (pg/mL)	RSV_genus62	Actinobacteria; Rhodococcus	Actinobacteria	Rhodococcus	-3.48884826182013e-08	1.60926207017618e-08	0.0430663161324685	0.641623633515983	0.196182737776245	0	0	0	0	-2.16798017332141
Blood/Urine Markers → Microbiome (Linear)	none	LBXVBM	Blood Bromodichloromethane (pg/mL)	RSV_genus620	Firmicutes; Lachnospiraceae_UCG-005	Firmicutes	Lachnospiraceae_UCG-005	-4.25136480533209e-07	4.53624971924938e-07	0.360417802623945	0.641623633515983	0.196182737776245	0	0	0	0	-0.937198141295355
Blood/Urine Markers → Microbiome (Linear)	none	LBXVBM	Blood Bromodichloromethane (pg/mL)	RSV_genus621	Firmicutes; Lachnospiraceae_UCG-008	Firmicutes	Lachnospiraceae_UCG-008	-5.43165799824141e-09	4.95219911037406e-09	0.286428524736214	0.641623633515983	0.196182737776245	0	0	0	0	-1.09681736884588
Blood/Urine Markers → Microbiome (Linear)	none	LBXVBM	Blood Bromodichloromethane (pg/mL)	RSV_genus623	Firmicutes; Lactonifactor	Firmicutes	Lactonifactor	4.05427076699894e-06	4.11344588717093e-06	0.336708232685424	0.641623633515983	0.196182737776245	0	0	0	0	0.985614221799647
Blood/Urine Markers → Microbiome (Linear)	none	LBXVBM	Blood Bromodichloromethane (pg/mL)	RSV_genus624	Firmicutes; Marvinbryantia	Firmicutes	Marvinbryantia	-5.35463813171881e-08	3.63858865382998e-08	0.157492323454141	0.641623633515983	0.196182737776245	0	0	0	0	-1.47162502858973
Blood/Urine Markers → Microbiome (Linear)	none	LBXVBM	Blood Bromodichloromethane (pg/mL)	RSV_genus625	Firmicutes; Moryella	Firmicutes	Moryella	2.05087920801846e-07	2.46434986319782e-07	0.415623347793384	0.641623633515983	0.196182737776245	0	0	0	0	0.832219174170818
Blood/Urine Markers → Microbiome (Linear)	none	LBXVBM	Blood Bromodichloromethane (pg/mL)	RSV_genus628	Firmicutes; Pseudobutyrivibrio	Firmicutes	Pseudobutyrivibrio	7.40595504934335e-06	7.5403100267459e-06	0.338352646230086	0.641623633515983	0.196182737776245	0	0	0	0	0.982181770122715
Blood/Urine Markers → Microbiome (Linear)	none	LBXVBM	Blood Bromodichloromethane (pg/mL)	RSV_genus629	Firmicutes; Roseburia	Firmicutes	Roseburia	9.08470731732715e-06	9.39261080102666e-06	0.345586205075643	0.641623633515983	0.196182737776245	0	0	0	0	0.96721854123181
Blood/Urine Markers → Microbiome (Linear)	none	LBXVBM	Blood Bromodichloromethane (pg/mL)	RSV_genus63	Actinobacteria; Williamsia	Actinobacteria	Williamsia	-8.51420692329707e-08	8.1467808024317e-08	0.309091271137282	0.641623633515983	0.196182737776245	0	0	0	0	-1.04510077413102
Blood/Urine Markers → Microbiome (Linear)	none	LBXVBM	Blood Bromodichloromethane (pg/mL)	RSV_genus630	Firmicutes; Shuttleworthia	Firmicutes	Shuttleworthia	3.6763715101512e-06	3.51416714020251e-06	0.308615813583857	0.641623633515983	0.196182737776245	0	0	0	0	1.04615727239978
Blood/Urine Markers → Microbiome (Linear)	none	LBXVBM	Blood Bromodichloromethane (pg/mL)	RSV_genus632	Firmicutes; Syntrophococcus	Firmicutes	Syntrophococcus	-1.03225549699763e-08	9.94522014147068e-09	0.312327031150025	0.641623633515983	0.196182737776245	0	0	0	0	-1.03794132489156
Blood/Urine Markers → Microbiome (Linear)	none	LBXVBM	Blood Bromodichloromethane (pg/mL)	RSV_genus633	Firmicutes; Tyzzerella	Firmicutes	Tyzzerella	-1.89923800967612e-08	2.05112314765033e-08	0.366084506455686	0.641623633515983	0.196182737776245	0	0	0	0	-0.925950258935839
Blood/Urine Markers → Microbiome (Linear)	none	LBXVBM	Blood Bromodichloromethane (pg/mL)	RSV_genus634	Firmicutes; Tyzzerella_3	Firmicutes	Tyzzerella_3	-6.38889604204788e-09	6.31706042420422e-09	0.324545738586816	0.641623633515983	0.196182737776245	0	0	0	0	-1.0113716844576
Blood/Urine Markers → Microbiome (Linear)	none	LBXVBM	Blood Bromodichloromethane (pg/mL)	RSV_genus635	Firmicutes; Tyzzerella_4	Firmicutes	Tyzzerella_4	-3.303423303489e-09	3.52132619976616e-09	0.359956478313466	0.641623633515983	0.196182737776245	0	0	0	0	-0.938119082437853
Blood/Urine Markers → Microbiome (Linear)	none	LBXVBM	Blood Bromodichloromethane (pg/mL)	RSV_genus636	Firmicutes; [Eubacterium]_hallii_group	Firmicutes	[Eubacterium]_hallii_group	1.44185111684672e-06	1.50746093122866e-06	0.350844327205969	0.641623633515983	0.196182737776245	0	0	0	0	0.956476607106182
Blood/Urine Markers → Microbiome (Linear)	none	LBXVBM	Blood Bromodichloromethane (pg/mL)	RSV_genus637	Firmicutes; [Eubacterium]_ruminantium_group	Firmicutes	[Eubacterium]_ruminantium_group	-2.78064892950693e-08	2.30885704807599e-08	0.243247053403313	0.641623633515983	0.196182737776245	0	0	0	0	-1.20434001395803
Blood/Urine Markers → Microbiome (Linear)	none	LBXVBM	Blood Bromodichloromethane (pg/mL)	RSV_genus638	Firmicutes; [Eubacterium]_ventriosum_group	Firmicutes	[Eubacterium]_ventriosum_group	-8.01313046002074e-08	5.0266248562179e-08	0.127405073126792	0.641623633515983	0.196182737776245	0	0	0	0	-1.59413735642288
Blood/Urine Markers → Microbiome (Linear)	none	LBXVBM	Blood Bromodichloromethane (pg/mL)	RSV_genus639	Firmicutes; [Ruminococcus]_gauvreauii_group	Firmicutes	[Ruminococcus]_gauvreauii_group	1.9714637272667e-07	1.81266889778543e-07	0.290375359942914	0.641623633515983	0.196182737776245	0	0	0	0	1.08760277713998
Blood/Urine Markers → Microbiome (Linear)	none	LBXVBM	Blood Bromodichloromethane (pg/mL)	RSV_genus640	Firmicutes; unclassified	Firmicutes	NA	2.73065107884043e-06	2.81961372009069e-06	0.344987556534656	0.641623633515983	0.196182737776245	0	0	0	0	0.968448642231959
Blood/Urine Markers → Microbiome (Linear)	none	LBXVBM	Blood Bromodichloromethane (pg/mL)	RSV_genus641	Firmicutes; Desulfotomaculum	Firmicutes	Desulfotomaculum	-5.50535722453441e-08	5.30411218101333e-08	0.312327031150026	0.641623633515983	0.196182737776245	0	0	0	0	-1.03794132489156
Blood/Urine Markers → Microbiome (Linear)	none	LBXVBM	Blood Bromodichloromethane (pg/mL)	RSV_genus644	Firmicutes; Peptococcus	Firmicutes	Peptococcus	6.70779789245287e-06	7.82766589876381e-06	0.402160563269485	0.641623633515983	0.196182737776245	0	0	0	0	0.856934618723597
Blood/Urine Markers → Microbiome (Linear)	none	LBXVBM	Blood Bromodichloromethane (pg/mL)	RSV_genus645	Firmicutes; Acetoanaerobium	Firmicutes	Acetoanaerobium	6.48990366232033e-09	6.48905599208743e-09	0.32981521500773	0.641623633515983	0.196182737776245	0	0	0	0	1.0001306307472
Blood/Urine Markers → Microbiome (Linear)	none	LBXVBM	Blood Bromodichloromethane (pg/mL)	RSV_genus647	Firmicutes; Intestinibacter	Firmicutes	Intestinibacter	-4.11544436517786e-08	2.07513436116636e-08	0.0619865959735568	0.641623633515983	0.196182737776245	0	0	0	0	-1.98321826393194
Blood/Urine Markers → Microbiome (Linear)	none	LBXVBM	Blood Bromodichloromethane (pg/mL)	RSV_genus65	Actinobacteria; Acidothermus	Actinobacteria	Acidothermus	-1.08998116179588e-09	1.12135894816696e-09	0.343254483457629	0.641623633515983	0.196182737776245	0	0	0	0	-0.97201807108921
Blood/Urine Markers → Microbiome (Linear)	none	LBXVBM	Blood Bromodichloromethane (pg/mL)	RSV_genus650	Firmicutes; Peptostreptococcus	Firmicutes	Peptostreptococcus	2.4673420721103e-05	1.59163666764173e-05	0.137592506730674	0.641623633515983	0.196182737776245	0	0	0	0	1.55019177571855
Blood/Urine Markers → Microbiome (Linear)	none	LBXVBM	Blood Bromodichloromethane (pg/mL)	RSV_genus651	Firmicutes; Romboutsia	Firmicutes	Romboutsia	-1.64918849741674e-07	1.21783550300123e-07	0.191561858069262	0.641623633515983	0.196182737776245	0	0	0	0	-1.35419643568649
Blood/Urine Markers → Microbiome (Linear)	none	LBXVBM	Blood Bromodichloromethane (pg/mL)	RSV_genus652	Firmicutes; Terrisporobacter	Firmicutes	Terrisporobacter	-2.79163000073067e-08	2.51196879919554e-08	0.280291421265191	0.641623633515983	0.196182737776245	0	0	0	0	-1.11133147896769
Blood/Urine Markers → Microbiome (Linear)	none	LBXVBM	Blood Bromodichloromethane (pg/mL)	RSV_genus655	Firmicutes; Anaerotruncus	Firmicutes	Anaerotruncus	-4.57956619876227e-08	2.0335615887989e-08	0.0363457589264416	0.641623633515983	0.196182737776245	0	0	0	0	-2.25199287003996
Blood/Urine Markers → Microbiome (Linear)	none	LBXVBM	Blood Bromodichloromethane (pg/mL)	RSV_genus656	Firmicutes; Candidatus_Soleaferrea	Firmicutes	Candidatus_Soleaferrea	-1.16837863164935e-07	1.02137817171415e-07	0.266863266414084	0.641623633515983	0.196182737776245	0	0	0	0	-1.1439236357367
Blood/Urine Markers → Microbiome (Linear)	none	LBXVBM	Blood Bromodichloromethane (pg/mL)	RSV_genus658	Firmicutes; Faecalibacterium	Firmicutes	Faecalibacterium	4.52921471131787e-06	5.35083023138935e-06	0.407836376803496	0.641623633515983	0.196182737776245	0	0	0	0	0.846450833881502
Blood/Urine Markers → Microbiome (Linear)	none	LBXVBM	Blood Bromodichloromethane (pg/mL)	RSV_genus659	Firmicutes; Fastidiosipila	Firmicutes	Fastidiosipila	-1.95426581501362e-07	1.58355229939437e-07	0.232212246872041	0.641623633515983	0.196182737776245	0	0	0	0	-1.23410247691916
Blood/Urine Markers → Microbiome (Linear)	none	LBXVBM	Blood Bromodichloromethane (pg/mL)	RSV_genus660	Firmicutes; Flavonifractor	Firmicutes	Flavonifractor	-3.06722811237095e-08	1.3956299054373e-08	0.0405656909303301	0.641623633515983	0.196182737776245	0	0	0	0	-2.19773745204312
Blood/Urine Markers → Microbiome (Linear)	none	LBXVBM	Blood Bromodichloromethane (pg/mL)	RSV_genus661	Firmicutes; Hydrogenoanaerobacterium	Firmicutes	Hydrogenoanaerobacterium	1.85383710233369e-09	2.23543167382326e-09	0.417233832951822	0.641623633515983	0.196182737776245	0	0	0	0	0.82929714383221
Blood/Urine Markers → Microbiome (Linear)	none	LBXVBM	Blood Bromodichloromethane (pg/mL)	RSV_genus662	Firmicutes; Intestinimonas	Firmicutes	Intestinimonas	-5.8739256526863e-08	3.54728029239059e-08	0.114166000013934	0.641623633515983	0.196182737776245	0	0	0	0	-1.65589555053958
Blood/Urine Markers → Microbiome (Linear)	none	LBXVBM	Blood Bromodichloromethane (pg/mL)	RSV_genus663	Firmicutes; unclassified	Firmicutes	NA	4.59614111847912e-06	4.87546116464738e-06	0.357663241332454	0.641623633515983	0.196182737776245	0	0	0	0	0.942708999880126
Blood/Urine Markers → Microbiome (Linear)	none	LBXVBM	Blood Bromodichloromethane (pg/mL)	RSV_genus664	Firmicutes; Oscillibacter	Firmicutes	Oscillibacter	-1.46208738402859e-07	1.60246204606992e-07	0.37299017738381	0.641623633515983	0.196182737776245	0	0	0	0	-0.912400632273567
Blood/Urine Markers → Microbiome (Linear)	none	LBXVBM	Blood Bromodichloromethane (pg/mL)	RSV_genus665	Firmicutes; Oscillospira	Firmicutes	Oscillospira	-1.05360634521483e-07	5.00070707334806e-08	0.04864322721796	0.641623633515983	0.196182737776245	0	0	0	0	-2.10691474177755
Blood/Urine Markers → Microbiome (Linear)	none	LBXVBM	Blood Bromodichloromethane (pg/mL)	RSV_genus666	Firmicutes; Pseudoflavonifractor	Firmicutes	Pseudoflavonifractor	6.80850242652146e-08	7.01923727089482e-08	0.344244495393583	0.641623633515983	0.196182737776245	0	0	0	0	0.969977529432269
Blood/Urine Markers → Microbiome (Linear)	none	LBXVBM	Blood Bromodichloromethane (pg/mL)	RSV_genus667	Firmicutes; Ruminiclostridium	Firmicutes	Ruminiclostridium	-2.92405993058716e-07	3.19961800501689e-07	0.372233107610782	0.641623633515983	0.196182737776245	0	0	0	0	-0.913877821040617
Blood/Urine Markers → Microbiome (Linear)	none	LBXVBM	Blood Bromodichloromethane (pg/mL)	RSV_genus668	Firmicutes; Ruminiclostridium_1	Firmicutes	Ruminiclostridium_1	-6.97493438058221e-09	4.66940737711244e-09	0.151662383772678	0.641623633515983	0.196182737776245	0	0	0	0	-1.49375152289572
Blood/Urine Markers → Microbiome (Linear)	none	LBXVBM	Blood Bromodichloromethane (pg/mL)	RSV_genus67	Actinobacteria; Fodinicola	Actinobacteria	Fodinicola	-8.83436481010166e-10	9.0197978339142e-10	0.339669417697156	0.641623633515983	0.196182737776245	0	0	0	0	-0.979441554320062
Blood/Urine Markers → Microbiome (Linear)	none	LBXVBM	Blood Bromodichloromethane (pg/mL)	RSV_genus670	Firmicutes; Ruminiclostridium_6	Firmicutes	Ruminiclostridium_6	-1.92728245247882e-07	1.3181391942716e-07	0.160051481971238	0.641623633515983	0.196182737776245	0	0	0	0	-1.46212362158294
Blood/Urine Markers → Microbiome (Linear)	none	LBXVBM	Blood Bromodichloromethane (pg/mL)	RSV_genus671	Firmicutes; Ruminiclostridium_9	Firmicutes	Ruminiclostridium_9	-8.03354064618211e-08	4.57341281263019e-08	0.0950957744172714	0.641623633515983	0.196182737776245	0	0	0	0	-1.75657457030693
Blood/Urine Markers → Microbiome (Linear)	none	LBXVBM	Blood Bromodichloromethane (pg/mL)	RSV_genus672	Firmicutes; Ruminococcaceae_NK4A214_group	Firmicutes	Ruminococcaceae_NK4A214_group	1.40018291579858e-05	1.43779677542524e-05	0.34237256720782	0.641623633515983	0.196182737776245	0	0	0	0	0.973839237735438
Blood/Urine Markers → Microbiome (Linear)	none	LBXVBM	Blood Bromodichloromethane (pg/mL)	RSV_genus674	Firmicutes; Ruminococcaceae_UCG-003	Firmicutes	Ruminococcaceae_UCG-003	-3.69147251632903e-07	2.66777518762192e-07	0.182484027194603	0.641623633515983	0.196182737776245	0	0	0	0	-1.38372698473878
Blood/Urine Markers → Microbiome (Linear)	none	LBXVBM	Blood Bromodichloromethane (pg/mL)	RSV_genus675	Firmicutes; Ruminococcaceae_UCG-004	Firmicutes	Ruminococcaceae_UCG-004	-1.94477397600004e-08	1.85561531384922e-08	0.307766217390407	0.641623633515983	0.196182737776245	0	0	0	0	-1.04804803101451
Blood/Urine Markers → Microbiome (Linear)	none	LBXVBM	Blood Bromodichloromethane (pg/mL)	RSV_genus676	Firmicutes; Ruminococcaceae_UCG-005	Firmicutes	Ruminococcaceae_UCG-005	4.23798104953303e-07	3.74672770078049e-07	0.27208232295749	0.641623633515983	0.196182737776245	0	0	0	0	1.13111530593755
Blood/Urine Markers → Microbiome (Linear)	none	LBXVBM	Blood Bromodichloromethane (pg/mL)	RSV_genus678	Firmicutes; Ruminococcaceae_UCG-008	Firmicutes	Ruminococcaceae_UCG-008	4.35576390225079e-07	3.67902484264817e-07	0.251035648427136	0.641623633515983	0.196182737776245	0	0	0	0	1.18394522694104
Blood/Urine Markers → Microbiome (Linear)	none	LBXVBM	Blood Bromodichloromethane (pg/mL)	RSV_genus680	Firmicutes; Ruminococcaceae_UCG-010	Firmicutes	Ruminococcaceae_UCG-010	8.17731453908858e-08	9.74381285867734e-08	0.411774704637234	0.641623633515983	0.196182737776245	0	0	0	0	0.839231485424752
Blood/Urine Markers → Microbiome (Linear)	none	LBXVBM	Blood Bromodichloromethane (pg/mL)	RSV_genus682	Firmicutes; Ruminococcaceae_UCG-013	Firmicutes	Ruminococcaceae_UCG-013	2.99925555230362e-06	3.16039874832178e-06	0.354530452913284	0.641623633515983	0.196182737776245	0	0	0	0	0.949011751727935
Blood/Urine Markers → Microbiome (Linear)	none	LBXVBM	Blood Bromodichloromethane (pg/mL)	RSV_genus684	Firmicutes; Ruminococcus_1	Firmicutes	Ruminococcus_1	8.96025078158769e-07	9.14233960820199e-07	0.339360906936256	0.641623633515983	0.196182737776245	0	0	0	0	0.980082907174993
Blood/Urine Markers → Microbiome (Linear)	none	LBXVBM	Blood Bromodichloromethane (pg/mL)	RSV_genus685	Firmicutes; Ruminococcus_2	Firmicutes	Ruminococcus_2	-2.74188520349592e-06	1.04633051615761e-06	0.0168325299882847	0.641623633515983	0.196182737776245	0	0	0	0	-2.6204771447982
Blood/Urine Markers → Microbiome (Linear)	none	LBXVBM	Blood Bromodichloromethane (pg/mL)	RSV_genus687	Firmicutes; Subdoligranulum	Firmicutes	Subdoligranulum	3.26231624792296e-06	3.42176791461196e-06	0.352359965045129	0.641623633515983	0.196182737776245	0	0	0	0	0.953400794364781
Blood/Urine Markers → Microbiome (Linear)	none	LBXVBM	Blood Bromodichloromethane (pg/mL)	RSV_genus689	Firmicutes; Pelospora	Firmicutes	Pelospora	-1.15965749363531e-07	7.4172684111653e-08	0.134448271648733	0.641623633515983	0.196182737776245	0	0	0	0	-1.5634562878831
Blood/Urine Markers → Microbiome (Linear)	none	LBXVBM	Blood Bromodichloromethane (pg/mL)	RSV_genus69	Actinobacteria; Jatrophihabitans	Actinobacteria	Jatrophihabitans	-8.94608831948204e-07	8.56002458415608e-07	0.309091271137283	0.641623633515983	0.196182737776245	0	0	0	0	-1.04510077413102
Blood/Urine Markers → Microbiome (Linear)	none	LBXVBM	Blood Bromodichloromethane (pg/mL)	RSV_genus692	Firmicutes; Caldicellulosiruptor	Firmicutes	Caldicellulosiruptor	-4.75366378295514e-10	4.90562304223118e-10	0.344708060343562	0.641623633515983	0.196182737776245	0	0	0	0	-0.969023453704481
Blood/Urine Markers → Microbiome (Linear)	none	LBXVBM	Blood Bromodichloromethane (pg/mL)	RSV_genus693	Firmicutes; Thermoanaerobacterium	Firmicutes	Thermoanaerobacterium	-5.46099343754373e-08	3.53959006143592e-08	0.13936329634513	0.641623633515983	0.196182737776245	0	0	0	0	-1.54283217625725
Blood/Urine Markers → Microbiome (Linear)	none	LBXVBM	Blood Bromodichloromethane (pg/mL)	RSV_genus695	Firmicutes; Caldanaerobius	Firmicutes	Caldanaerobius	-3.39306250483581e-09	4.01892336719883e-09	0.409022687068708	0.641623633515983	0.196182737776245	0	0	0	0	-0.844271511253213
Blood/Urine Markers → Microbiome (Linear)	none	LBXVBM	Blood Bromodichloromethane (pg/mL)	RSV_genus697	Firmicutes; Allobaculum	Firmicutes	Allobaculum	-2.00693198722478e-08	1.98512788063329e-08	0.324726608965685	0.641623633515983	0.196182737776245	0	0	0	0	-1.01098372895984
Blood/Urine Markers → Microbiome (Linear)	none	LBXVBM	Blood Bromodichloromethane (pg/mL)	RSV_genus7	Acidobacteria; unclassified	Acidobacteria	NA	-6.32014270203748e-09	6.7897989939633e-09	0.36361918111763	0.641623633515983	0.196182737776245	0	0	0	0	-0.930829131710175
Blood/Urine Markers → Microbiome (Linear)	none	LBXVBM	Blood Bromodichloromethane (pg/mL)	RSV_genus70	Actinobacteria; Blastococcus	Actinobacteria	Blastococcus	-5.75109326238478e-08	4.86873287384604e-08	0.252086611882467	0.641623633515983	0.196182737776245	0	0	0	0	-1.18122998558385
Blood/Urine Markers → Microbiome (Linear)	none	LBXVBM	Blood Bromodichloromethane (pg/mL)	RSV_genus700	Firmicutes; Catenibacterium	Firmicutes	Catenibacterium	-4.67561481140337e-08	2.49917980756407e-08	0.0768478591633557	0.641623633515983	0.196182737776245	0	0	0	0	-1.87085971055467
Blood/Urine Markers → Microbiome (Linear)	none	LBXVBM	Blood Bromodichloromethane (pg/mL)	RSV_genus702	Firmicutes; Dielma	Firmicutes	Dielma	-4.5915851817039e-10	5.23992708688793e-10	0.391828173376759	0.641623633515983	0.196182737776245	0	0	0	0	-0.876268907098651
Blood/Urine Markers → Microbiome (Linear)	none	LBXVBM	Blood Bromodichloromethane (pg/mL)	RSV_genus704	Firmicutes; Erysipelatoclostridium	Firmicutes	Erysipelatoclostridium	-1.35699714498894e-06	1.48585329526253e-06	0.372540389373396	0.641623633515983	0.196182737776245	0	0	0	0	-0.913278012920639
Blood/Urine Markers → Microbiome (Linear)	none	LBXVBM	Blood Bromodichloromethane (pg/mL)	RSV_genus705	Firmicutes; Erysipelothrix	Firmicutes	Erysipelothrix	1.05282329127786e-07	1.11888207593001e-07	0.358535905258763	0.641623633515983	0.196182737776245	0	0	0	0	0.940960011717727
Blood/Urine Markers → Microbiome (Linear)	none	LBXVBM	Blood Bromodichloromethane (pg/mL)	RSV_genus706	Firmicutes; Erysipelotrichaceae_UCG-001	Firmicutes	Erysipelotrichaceae_UCG-001	-2.51864116698084e-09	2.45665635668268e-09	0.318130620219732	0.641623633515983	0.196182737776245	0	0	0	0	-1.02523137195381
Blood/Urine Markers → Microbiome (Linear)	none	LBXVBM	Blood Bromodichloromethane (pg/mL)	RSV_genus707	Firmicutes; Erysipelotrichaceae_UCG-003	Firmicutes	Erysipelotrichaceae_UCG-003	4.0177167886259e-06	4.14481190959171e-06	0.344555990291218	0.641623633515983	0.196182737776245	0	0	0	0	0.969336335703994
Blood/Urine Markers → Microbiome (Linear)	none	LBXVBM	Blood Bromodichloromethane (pg/mL)	RSV_genus71	Actinobacteria; Geodermatophilus	Actinobacteria	Geodermatophilus	-9.16142164769059e-08	8.71711678436853e-08	0.306456885007158	0.641623633515983	0.196182737776245	0	0	0	0	-1.05096924525765
Blood/Urine Markers → Microbiome (Linear)	none	LBXVBM	Blood Bromodichloromethane (pg/mL)	RSV_genus710	Firmicutes; Faecalitalea	Firmicutes	Faecalitalea	2.82706608413056e-07	2.90464714900776e-07	0.34263803208918	0.641623633515983	0.196182737776245	0	0	0	0	0.973290709371119
Blood/Urine Markers → Microbiome (Linear)	none	LBXVBM	Blood Bromodichloromethane (pg/mL)	RSV_genus712	Firmicutes; Holdemania	Firmicutes	Holdemania	-2.86524566664996e-08	2.3468087605151e-08	0.237054770729647	0.641623633515983	0.196182737776245	0	0	0	0	-1.22091144146789
Blood/Urine Markers → Microbiome (Linear)	none	LBXVBM	Blood Bromodichloromethane (pg/mL)	RSV_genus714	Firmicutes; unclassified	Firmicutes	NA	-5.76527209104978e-07	4.29543495657241e-07	0.1953551786211	0.641623633515983	0.196182737776245	0	0	0	0	-1.34218586693494
Blood/Urine Markers → Microbiome (Linear)	none	LBXVBM	Blood Bromodichloromethane (pg/mL)	RSV_genus715	Firmicutes; Sharpea	Firmicutes	Sharpea	-3.97469127602498e-09	3.86800639527212e-09	0.317051856932046	0.641623633515983	0.196182737776245	0	0	0	0	-1.02758136100376
Blood/Urine Markers → Microbiome (Linear)	none	LBXVBM	Blood Bromodichloromethane (pg/mL)	RSV_genus719	Firmicutes; unclassified	Firmicutes	NA	-5.13051931763958e-07	3.95266547878051e-07	0.209827514234343	0.641623633515983	0.196182737776245	0	0	0	0	-1.29798976037367
Blood/Urine Markers → Microbiome (Linear)	none	LBXVBM	Blood Bromodichloromethane (pg/mL)	RSV_genus72	Actinobacteria; Modestobacter	Actinobacteria	Modestobacter	-1.26792163686177e-07	1.29453526988854e-07	0.339669417697156	0.641623633515983	0.196182737776245	0	0	0	0	-0.979441554320061
Blood/Urine Markers → Microbiome (Linear)	none	LBXVBM	Blood Bromodichloromethane (pg/mL)	RSV_genus722	Firmicutes; Phascolarctobacterium	Firmicutes	Phascolarctobacterium	-5.43777309984601e-07	3.29020300984782e-07	0.114817790277558	0.641623633515983	0.196182737776245	0	0	0	0	-1.65271659030472
Blood/Urine Markers → Microbiome (Linear)	none	LBXVBM	Blood Bromodichloromethane (pg/mL)	RSV_genus725	Firmicutes; Allisonella	Firmicutes	Allisonella	-1.39608683516642e-08	7.43112988377212e-09	0.0757168859604505	0.641623633515983	0.196182737776245	0	0	0	0	-1.87870062426866
Blood/Urine Markers → Microbiome (Linear)	none	LBXVBM	Blood Bromodichloromethane (pg/mL)	RSV_genus728	Firmicutes; Centipeda	Firmicutes	Centipeda	-2.85557156703147e-06	1.21590111015888e-06	0.0298224863909427	0.641623633515983	0.196182737776245	0	0	0	0	-2.34852287178054
Blood/Urine Markers → Microbiome (Linear)	none	LBXVBM	Blood Bromodichloromethane (pg/mL)	RSV_genus729	Firmicutes; Dialister	Firmicutes	Dialister	2.58519370385019e-05	1.64364883587046e-05	0.132260779380142	0.641623633515983	0.196182737776245	0	0	0	0	1.57283821667486
Blood/Urine Markers → Microbiome (Linear)	none	LBXVBM	Blood Bromodichloromethane (pg/mL)	RSV_genus73	Actinobacteria; unclassified	Actinobacteria	NA	3.51419952798621e-08	3.53350025526041e-08	0.332459165683314	0.641623633515983	0.196182737776245	0	0	0	0	0.994537788062851
Blood/Urine Markers → Microbiome (Linear)	none	LBXVBM	Blood Bromodichloromethane (pg/mL)	RSV_genus730	Firmicutes; Megamonas	Firmicutes	Megamonas	-5.54112734591614e-08	6.68356642234831e-08	0.417360599708952	0.641623633515983	0.196182737776245	0	0	0	0	-0.829067446294524
Blood/Urine Markers → Microbiome (Linear)	none	LBXVBM	Blood Bromodichloromethane (pg/mL)	RSV_genus732	Firmicutes; Mitsuokella	Firmicutes	Mitsuokella	-2.37443295655869e-09	2.36696385195522e-09	0.328391359365228	0.641623633515983	0.196182737776245	0	0	0	0	-1.00315556344356
Blood/Urine Markers → Microbiome (Linear)	none	LBXVBM	Blood Bromodichloromethane (pg/mL)	RSV_genus733	Firmicutes; unclassified	Firmicutes	NA	-6.18028030946784e-06	3.96631942269638e-06	0.135689283759148	0.641623633515983	0.196182737776245	0	0	0	0	-1.55819026427941
Blood/Urine Markers → Microbiome (Linear)	none	LBXVBM	Blood Bromodichloromethane (pg/mL)	RSV_genus734	Firmicutes; Negativicoccus	Firmicutes	Negativicoccus	-2.3226335080687e-08	1.54621979002106e-08	0.149499918627797	0.641623633515983	0.196182737776245	0	0	0	0	-1.50213670983804
Blood/Urine Markers → Microbiome (Linear)	none	LBXVBM	Blood Bromodichloromethane (pg/mL)	RSV_genus736	Firmicutes; Selenomonas_3	Firmicutes	Selenomonas_3	-1.47271803905423e-05	6.83264637410569e-06	0.0441639586990213	0.641623633515983	0.196182737776245	0	0	0	0	-2.15541381540764
Blood/Urine Markers → Microbiome (Linear)	none	LBXVBM	Blood Bromodichloromethane (pg/mL)	RSV_genus74	Actinobacteria; unclassified	Actinobacteria	NA	-2.28566186629521e-09	2.21757195250867e-09	0.31562209616127	0.641623633515983	0.196182737776245	0	0	0	0	-1.03070471454579
Blood/Urine Markers → Microbiome (Linear)	none	LBXVBM	Blood Bromodichloromethane (pg/mL)	RSV_genus740	Firmicutes; Veillonella	Firmicutes	Veillonella	0.000227984992928242	0.000167453985368723	0.189290612782633	0.641623633515983	0.196182737776245	0	0	0	0	1.36147845287906
Blood/Urine Markers → Microbiome (Linear)	none	LBXVBM	Blood Bromodichloromethane (pg/mL)	RSV_genus741	Fusobacteria; Cetobacterium	Fusobacteria	Cetobacterium	-1.39627900469793e-07	1.10736503592146e-07	0.222608040492415	0.641623633515983	0.196182737776245	0	0	0	0	-1.2609021952152
Blood/Urine Markers → Microbiome (Linear)	none	LBXVBM	Blood Bromodichloromethane (pg/mL)	RSV_genus742	Fusobacteria; Fusobacterium	Fusobacteria	Fusobacterium	0.000157867216561134	8.36062397836748e-05	0.0743631358140827	0.641623633515983	0.196182737776245	0	0	0	0	1.88822290022376
Blood/Urine Markers → Microbiome (Linear)	none	LBXVBM	Blood Bromodichloromethane (pg/mL)	RSV_genus743	Fusobacteria; unclassified	Fusobacteria	NA	9.81301596736732e-09	1.22181737901104e-08	0.431821652618551	0.641623633515983	0.196182737776245	0	0	0	0	0.803149155998266
Blood/Urine Markers → Microbiome (Linear)	none	LBXVBM	Blood Bromodichloromethane (pg/mL)	RSV_genus744	Fusobacteria; Psychrilyobacter	Fusobacteria	Psychrilyobacter	-1.81949508485117e-09	1.80625837461347e-09	0.326434326643623	0.641623633515983	0.196182737776245	0	0	0	0	-1.00732824850738
Blood/Urine Markers → Microbiome (Linear)	none	LBXVBM	Blood Bromodichloromethane (pg/mL)	RSV_genus745	Fusobacteria; unclassified	Fusobacteria	NA	-5.79428119148432e-09	5.69434330823005e-09	0.321674693552865	0.641623633515983	0.196182737776245	0	0	0	0	-1.0175503790068
Blood/Urine Markers → Microbiome (Linear)	none	LBXVBM	Blood Bromodichloromethane (pg/mL)	RSV_genus748	Fusobacteria; Sebaldella	Fusobacteria	Sebaldella	-1.95183034050208e-09	2.04924142931513e-09	0.352822070140388	0.641623633515983	0.196182737776245	0	0	0	0	-0.952464806040155
Blood/Urine Markers → Microbiome (Linear)	none	LBXVBM	Blood Bromodichloromethane (pg/mL)	RSV_genus751	Fusobacteria; unclassified	Fusobacteria	NA	-1.15433527399831e-05	1.19430721211615e-05	0.345920985001274	0.641623633515983	0.196182737776245	0	0	0	0	-0.966531276281072
Blood/Urine Markers → Microbiome (Linear)	none	LBXVBM	Blood Bromodichloromethane (pg/mL)	RSV_genus752	Gemmatimonadetes; unclassified	Gemmatimonadetes	NA	-2.35858188769139e-07	2.18643924134432e-07	0.294212161111958	0.641623633515983	0.196182737776245	0	0	0	0	-1.07873195975079
Blood/Urine Markers → Microbiome (Linear)	none	LBXVBM	Blood Bromodichloromethane (pg/mL)	RSV_genus757	Gemmatimonadetes; unclassified	Gemmatimonadetes	NA	-8.24345273022541e-08	8.4164825291164e-08	0.339669417697156	0.641623633515983	0.196182737776245	0	0	0	0	-0.979441554320061
Blood/Urine Markers → Microbiome (Linear)	none	LBXVBM	Blood Bromodichloromethane (pg/mL)	RSV_genus761	Lentisphaerae; unclassified	Lentisphaerae	NA	-2.30750804539632e-09	1.68569663410716e-09	0.187005636710507	0.641623633515983	0.196182737776245	0	0	0	0	-1.36887503878686
Blood/Urine Markers → Microbiome (Linear)	none	LBXVBM	Blood Bromodichloromethane (pg/mL)	RSV_genus762	Lentisphaerae; Victivallis	Lentisphaerae	Victivallis	-5.48102190283974e-09	4.06661315695201e-09	0.193571548987843	0.641623633515983	0.196182737776245	0	0	0	0	-1.34781000584473
Blood/Urine Markers → Microbiome (Linear)	none	LBXVBM	Blood Bromodichloromethane (pg/mL)	RSV_genus764	Lentisphaerae; unclassified	Lentisphaerae	NA	-2.16282007237843e-08	2.08375947706332e-08	0.312327031150026	0.641623633515983	0.196182737776245	0	0	0	0	-1.03794132489156
Blood/Urine Markers → Microbiome (Linear)	none	LBXVBM	Blood Bromodichloromethane (pg/mL)	RSV_genus766	unclassified	NA	NA	-7.02694846885938e-05	3.6600539383662e-05	0.0700118483421521	0.641623633515983	0.196182737776245	0	0	0	0	-1.91990298153806
Blood/Urine Markers → Microbiome (Linear)	none	LBXVBM	Blood Bromodichloromethane (pg/mL)	RSV_genus768	Nitrospirae; Nitrospira	Nitrospirae	Nitrospira	-4.97820691323158e-10	5.69374815960881e-10	0.392857165728767	0.641623633515983	0.196182737776245	0	0	0	0	-0.874328609850845
Blood/Urine Markers → Microbiome (Linear)	none	LBXVBM	Blood Bromodichloromethane (pg/mL)	RSV_genus77	Actinobacteria; unclassified	Actinobacteria	NA	-6.01957143978165e-07	5.70962625763568e-07	0.304975698371698	0.641623633515983	0.196182737776245	0	0	0	0	-1.05428467086291
Blood/Urine Markers → Microbiome (Linear)	none	LBXVBM	Blood Bromodichloromethane (pg/mL)	RSV_genus770	PAUC34f; unclassified	PAUC34f	NA	-2.73127835479392e-09	2.81579062354641e-09	0.344240231424097	0.641623633515983	0.196182737776245	0	0	0	0	-0.969986309335016
Blood/Urine Markers → Microbiome (Linear)	none	LBXVBM	Blood Bromodichloromethane (pg/mL)	RSV_genus771	Parcubacteria; unclassified	Parcubacteria	NA	5.20872486720913e-08	4.23016295992979e-08	0.233223845817565	0.641623633515983	0.196182737776245	0	0	0	0	1.23132960043118
Blood/Urine Markers → Microbiome (Linear)	none	LBXVBM	Blood Bromodichloromethane (pg/mL)	RSV_genus777	Planctomycetes; unclassified	Planctomycetes	NA	-1.34763269747667e-09	1.3638874465002e-09	0.335529388649085	0.641623633515983	0.196182737776245	0	0	0	0	-0.98808204513852
Blood/Urine Markers → Microbiome (Linear)	none	LBXVBM	Blood Bromodichloromethane (pg/mL)	RSV_genus778	Planctomycetes; SM1A02	Planctomycetes	SM1A02	8.01350903981076e-09	5.94919203405695e-09	0.193830432217537	0.641623633515983	0.196182737776245	0	0	0	0	1.3469911534098
Blood/Urine Markers → Microbiome (Linear)	none	LBXVBM	Blood Bromodichloromethane (pg/mL)	RSV_genus779	Planctomycetes; Urania-1B-19_marine_sediment_group	Planctomycetes	Urania-1B-19_marine_sediment_group	-2.57894136479102e-07	2.46764850684889e-07	0.309091271137283	0.641623633515983	0.196182737776245	0	0	0	0	-1.04510077413101
Blood/Urine Markers → Microbiome (Linear)	none	LBXVBM	Blood Bromodichloromethane (pg/mL)	RSV_genus780	Planctomycetes; unclassified	Planctomycetes	NA	-8.00202321091994e-09	5.91126264381264e-09	0.191720293769564	0.641623633515983	0.196182737776245	0	0	0	0	-1.35369102898781
Blood/Urine Markers → Microbiome (Linear)	none	LBXVBM	Blood Bromodichloromethane (pg/mL)	RSV_genus783	Planctomycetes; Gemmata	Planctomycetes	Gemmata	-8.99910940503185e-07	6.50776918896916e-07	0.182755951944271	0.641623633515983	0.196182737776245	0	0	0	0	-1.38282553417622
Blood/Urine Markers → Microbiome (Linear)	none	LBXVBM	Blood Bromodichloromethane (pg/mL)	RSV_genus785	Planctomycetes; unclassified	Planctomycetes	NA	-3.1837026443011e-07	3.07162156542725e-07	0.312986250520627	0.641623633515983	0.196182737776245	0	0	0	0	-1.03648922124242
Blood/Urine Markers → Microbiome (Linear)	none	LBXVBM	Blood Bromodichloromethane (pg/mL)	RSV_genus786	Planctomycetes; Pir4_lineage	Planctomycetes	Pir4_lineage	-2.66036760735539e-07	1.97653059260143e-07	0.194150978022353	0.641623633515983	0.196182737776245	0	0	0	0	-1.34597846211625
Blood/Urine Markers → Microbiome (Linear)	none	LBXVBM	Blood Bromodichloromethane (pg/mL)	RSV_genus787	Planctomycetes; Pirellula	Planctomycetes	Pirellula	-2.63240581370635e-08	2.38020408612002e-08	0.282552177494724	0.641623633515983	0.196182737776245	0	0	0	0	-1.1059580264806
Blood/Urine Markers → Microbiome (Linear)	none	LBXVBM	Blood Bromodichloromethane (pg/mL)	RSV_genus788	Planctomycetes; Planctomyces	Planctomycetes	Planctomyces	-4.78180711729825e-07	3.3280884398202e-07	0.167037580310207	0.641623633515983	0.196182737776245	0	0	0	0	-1.43680289865031
Blood/Urine Markers → Microbiome (Linear)	none	LBXVBM	Blood Bromodichloromethane (pg/mL)	RSV_genus789	Planctomycetes; Rhodopirellula	Planctomycetes	Rhodopirellula	-4.62100877382418e-08	4.48199124019086e-08	0.315479434500614	0.641623633515983	0.196182737776245	0	0	0	0	-1.03101691328326
Blood/Urine Markers → Microbiome (Linear)	none	LBXVBM	Blood Bromodichloromethane (pg/mL)	RSV_genus79	Actinobacteria; hgcI_clade	Actinobacteria	hgcI_clade	-4.37187273913721e-09	2.20346779298953e-09	0.0618823882123139	0.641623633515983	0.196182737776245	0	0	0	0	-1.98408742485214
Blood/Urine Markers → Microbiome (Linear)	none	LBXVBM	Blood Bromodichloromethane (pg/mL)	RSV_genus791	Planctomycetes; Singulisphaera	Planctomycetes	Singulisphaera	-2.47092839552444e-07	2.46878440618567e-07	0.329467525952332	0.641623633515983	0.196182737776245	0	0	0	0	-1.00086843927457
Blood/Urine Markers → Microbiome (Linear)	none	LBXVBM	Blood Bromodichloromethane (pg/mL)	RSV_genus793	Proteobacteria; unclassified	Proteobacteria	NA	-3.02749354579402e-09	2.83153638244622e-09	0.298373402258949	0.641623633515983	0.196182737776245	0	0	0	0	-1.06920524297785
Blood/Urine Markers → Microbiome (Linear)	none	LBXVBM	Blood Bromodichloromethane (pg/mL)	RSV_genus794	Proteobacteria; Asticcacaulis	Proteobacteria	Asticcacaulis	3.12710559695595e-09	3.10361931760823e-09	0.326322418134355	0.641623633515983	0.196182737776245	0	0	0	0	1.0075673840585
Blood/Urine Markers → Microbiome (Linear)	none	LBXVBM	Blood Bromodichloromethane (pg/mL)	RSV_genus795	Proteobacteria; Brevundimonas	Proteobacteria	Brevundimonas	-1.78497077514024e-06	1.38956498299723e-06	0.214389830773592	0.641623633515983	0.196182737776245	0	0	0	0	-1.28455365310814
Blood/Urine Markers → Microbiome (Linear)	none	LBXVBM	Blood Bromodichloromethane (pg/mL)	RSV_genus798	Proteobacteria; Phenylobacterium	Proteobacteria	Phenylobacterium	-5.92358933272827e-08	2.65131146756279e-08	0.0376821948843854	0.641623633515983	0.196182737776245	0	0	0	0	-2.23421103299248
Blood/Urine Markers → Microbiome (Linear)	none	LBXVBM	Blood Bromodichloromethane (pg/mL)	RSV_genus8	Acidobacteria; unclassified	Acidobacteria	NA	-2.41033847559074e-08	2.34974520455513e-08	0.317875248191361	0.641623633515983	0.196182737776245	0	0	0	0	-1.02578716659072
Blood/Urine Markers → Microbiome (Linear)	none	LBXVBM	Blood Bromodichloromethane (pg/mL)	RSV_genus80	Actinobacteria; unclassified	Actinobacteria	NA	-1.64045957807243e-09	1.6340287668583e-09	0.328024911363484	0.641623633515983	0.196182737776245	0	0	0	0	-1.00393555569189
Blood/Urine Markers → Microbiome (Linear)	none	LBXVBM	Blood Bromodichloromethane (pg/mL)	RSV_genus801	Proteobacteria; Robiginitomaculum	Proteobacteria	Robiginitomaculum	-1.32348465522139e-09	1.37441516105646e-09	0.347672102172474	0.641623633515983	0.196182737776245	0	0	0	0	-0.962943870761784
Blood/Urine Markers → Microbiome (Linear)	none	LBXVBM	Blood Bromodichloromethane (pg/mL)	RSV_genus802	Proteobacteria; Woodsholea	Proteobacteria	Woodsholea	-1.79152792791934e-10	1.81460122011492e-10	0.335909979258692	0.641623633515983	0.196182737776245	0	0	0	0	-0.987284648582945
Blood/Urine Markers → Microbiome (Linear)	none	LBXVBM	Blood Bromodichloromethane (pg/mL)	RSV_genus804	Proteobacteria; unclassified	Proteobacteria	NA	-8.09979445345037e-07	2.78979239592085e-07	0.00911099927397849	0.641623633515983	0.196182737776245	0	0	0	0	-2.90336817366541
Blood/Urine Markers → Microbiome (Linear)	none	LBXVBM	Blood Bromodichloromethane (pg/mL)	RSV_genus808	Proteobacteria; Aureimonas	Proteobacteria	Aureimonas	-2.61305509997554e-07	1.75607107173502e-07	0.15315730005927	0.641623633515983	0.196182737776245	0	0	0	0	-1.48801215510817
Blood/Urine Markers → Microbiome (Linear)	none	LBXVBM	Blood Bromodichloromethane (pg/mL)	RSV_genus810	Proteobacteria; unclassified	Proteobacteria	NA	-4.87998898179397e-09	4.0806744413823e-09	0.246456068808549	0.641623633515983	0.196182737776245	0	0	0	0	-1.19587804709579
Blood/Urine Markers → Microbiome (Linear)	none	LBXVBM	Blood Bromodichloromethane (pg/mL)	RSV_genus811	Proteobacteria; unclassified	Proteobacteria	NA	-1.31684467203624e-07	1.27131629754704e-07	0.313294032271504	0.641623633515983	0.196182737776245	0	0	0	0	-1.03581199625699
Blood/Urine Markers → Microbiome (Linear)	none	LBXVBM	Blood Bromodichloromethane (pg/mL)	RSV_genus812	Proteobacteria; Bartonella	Proteobacteria	Bartonella	-1.67736401003018e-08	1.57619406787479e-08	0.300582701879847	0.641623633515983	0.196182737776245	0	0	0	0	-1.06418622187292
Blood/Urine Markers → Microbiome (Linear)	none	LBXVBM	Blood Bromodichloromethane (pg/mL)	RSV_genus813	Proteobacteria; Chelatococcus	Proteobacteria	Chelatococcus	-2.20547255487666e-07	1.39924595463942e-07	0.131487341392014	0.641623633515983	0.196182737776245	0	0	0	0	-1.57618647927054
Blood/Urine Markers → Microbiome (Linear)	none	LBXVBM	Blood Bromodichloromethane (pg/mL)	RSV_genus814	Proteobacteria; Methylorosula	Proteobacteria	Methylorosula	-1.13995609826505e-07	1.19979740621105e-07	0.353979645590604	0.641623633515983	0.196182737776245	0	0	0	0	-0.950123822875253
Blood/Urine Markers → Microbiome (Linear)	none	LBXVBM	Blood Bromodichloromethane (pg/mL)	RSV_genus815	Proteobacteria; Methylovirgula	Proteobacteria	Methylovirgula	-4.05596973417255e-10	4.02581689530567e-10	0.326358690251824	0.641623633515983	0.196182737776245	0	0	0	0	-1.00748986842945
Blood/Urine Markers → Microbiome (Linear)	none	LBXVBM	Blood Bromodichloromethane (pg/mL)	RSV_genus816	Proteobacteria; unclassified	Proteobacteria	NA	-5.09720452757987e-09	3.72351137715811e-09	0.186990548831589	0.641623633515983	0.196182737776245	0	0	0	0	-1.36892411793037
Blood/Urine Markers → Microbiome (Linear)	none	LBXVBM	Blood Bromodichloromethane (pg/mL)	RSV_genus817	Proteobacteria; Afipia	Proteobacteria	Afipia	-8.4328881540482e-09	5.83499314650166e-09	0.164686397707455	0.641623633515983	0.196182737776245	0	0	0	0	-1.44522674531402
Blood/Urine Markers → Microbiome (Linear)	none	LBXVBM	Blood Bromodichloromethane (pg/mL)	RSV_genus819	Proteobacteria; Bradyrhizobium	Proteobacteria	Bradyrhizobium	8.95130872560074e-07	9.73269527539926e-07	0.36925143643205	0.641623633515983	0.196182737776245	0	0	0	0	0.919715296977027
Blood/Urine Markers → Microbiome (Linear)	none	LBXVBM	Blood Bromodichloromethane (pg/mL)	RSV_genus821	Proteobacteria; Nitrobacter	Proteobacteria	Nitrobacter	-1.62805017045424e-08	1.60369073688197e-08	0.322769548405693	0.641623633515983	0.196182737776245	0	0	0	0	-1.01518960795373
Blood/Urine Markers → Microbiome (Linear)	none	LBXVBM	Blood Bromodichloromethane (pg/mL)	RSV_genus823	Proteobacteria; Rhodopseudomonas	Proteobacteria	Rhodopseudomonas	6.18205902876031e-07	5.68057242193246e-07	0.290083519258111	0.641623633515983	0.196182737776245	0	0	0	0	1.08828099874084
Blood/Urine Markers → Microbiome (Linear)	none	LBXVBM	Blood Bromodichloromethane (pg/mL)	RSV_genus824	Proteobacteria; Salinarimonas	Proteobacteria	Salinarimonas	-2.66110875516085e-09	2.8588584784317e-09	0.36361918111763	0.641623633515983	0.196182737776245	0	0	0	0	-0.930829131710175
Blood/Urine Markers → Microbiome (Linear)	none	LBXVBM	Blood Bromodichloromethane (pg/mL)	RSV_genus825	Proteobacteria; Tardiphaga	Proteobacteria	Tardiphaga	-4.28031111629949e-10	4.08151736351345e-10	0.30747102669659	0.641623633515983	0.196182737776245	0	0	0	0	-1.04870584517492
Blood/Urine Markers → Microbiome (Linear)	none	LBXVBM	Blood Bromodichloromethane (pg/mL)	RSV_genus826	Proteobacteria; Brucella	Proteobacteria	Brucella	7.67918509654965e-08	7.6118255519512e-08	0.325722964578197	0.641623633515983	0.196182737776245	0	0	0	0	1.00884932847432
Blood/Urine Markers → Microbiome (Linear)	none	LBXVBM	Blood Bromodichloromethane (pg/mL)	RSV_genus827	Proteobacteria; unclassified	Proteobacteria	NA	-4.29879316445688e-07	3.82583450125703e-07	0.275170302511204	0.641623633515983	0.196182737776245	0	0	0	0	-1.12362235299108
Blood/Urine Markers → Microbiome (Linear)	none	LBXVBM	Blood Bromodichloromethane (pg/mL)	RSV_genus828	Proteobacteria; Ochrobactrum	Proteobacteria	Ochrobactrum	-5.02479180728545e-08	2.31565332260887e-08	0.0428987642499699	0.641623633515983	0.196182737776245	0	0	0	0	-2.16992403751716
Blood/Urine Markers → Microbiome (Linear)	none	LBXVBM	Blood Bromodichloromethane (pg/mL)	RSV_genus829	Proteobacteria; Paenochrobactrum	Proteobacteria	Paenochrobactrum	-1.28294164876215e-08	1.25633247005464e-08	0.319996478022542	0.641623633515983	0.196182737776245	0	0	0	0	-1.02118004536359
Blood/Urine Markers → Microbiome (Linear)	none	LBXVBM	Blood Bromodichloromethane (pg/mL)	RSV_genus832	Proteobacteria; Ancalomicrobium	Proteobacteria	Ancalomicrobium	-3.62863829275234e-09	3.77175855416254e-09	0.348107040601706	0.641623633515983	0.196182737776245	0	0	0	0	-0.962054765872473
Blood/Urine Markers → Microbiome (Linear)	none	LBXVBM	Blood Bromodichloromethane (pg/mL)	RSV_genus833	Proteobacteria; Devosia	Proteobacteria	Devosia	-6.11461680761058e-07	5.92995170219734e-07	0.315422707877672	0.641623633515983	0.196182737776245	0	0	0	0	-1.03114108085312
Blood/Urine Markers → Microbiome (Linear)	none	LBXVBM	Blood Bromodichloromethane (pg/mL)	RSV_genus834	Proteobacteria; Hyphomicrobium	Proteobacteria	Hyphomicrobium	-2.25573240585244e-07	2.54361905593739e-07	0.386263581240904	0.641623633515983	0.196182737776245	0	0	0	0	-0.886820060805506
Blood/Urine Markers → Microbiome (Linear)	none	LBXVBM	Blood Bromodichloromethane (pg/mL)	RSV_genus835	Proteobacteria; unclassified	Proteobacteria	NA	-1.34163459476022e-06	1.33504180624216e-06	0.327554250522487	0.641623633515983	0.196182737776245	0	0	0	0	-1.00493826372121
Blood/Urine Markers → Microbiome (Linear)	none	LBXVBM	Blood Bromodichloromethane (pg/mL)	RSV_genus836	Proteobacteria; Pedomicrobium	Proteobacteria	Pedomicrobium	-4.06075735840115e-07	4.01312772985316e-07	0.324314240251352	0.641623633515983	0.196182737776245	0	0	0	0	-1.01186845566706
Blood/Urine Markers → Microbiome (Linear)	none	LBXVBM	Blood Bromodichloromethane (pg/mL)	RSV_genus838	Proteobacteria; Rhodomicrobium	Proteobacteria	Rhodomicrobium	-3.43404499403424e-08	2.39399481858333e-08	0.167701601455426	0.641623633515983	0.196182737776245	0	0	0	0	-1.434441280899
Blood/Urine Markers → Microbiome (Linear)	none	LBXVBM	Blood Bromodichloromethane (pg/mL)	RSV_genus839	Proteobacteria; Rhodoplanes	Proteobacteria	Rhodoplanes	-7.97318447616285e-08	7.41650334561576e-08	0.295811153119912	0.641623633515983	0.196182737776245	0	0	0	0	-1.07505978283906
Blood/Urine Markers → Microbiome (Linear)	none	LBXVBM	Blood Bromodichloromethane (pg/mL)	RSV_genus84	Actinobacteria; unclassified	Actinobacteria	NA	-1.99583156637064e-09	2.14414385882377e-09	0.36361918111763	0.641623633515983	0.196182737776245	0	0	0	0	-0.930829131710176
Blood/Urine Markers → Microbiome (Linear)	none	LBXVBM	Blood Bromodichloromethane (pg/mL)	RSV_genus840	Proteobacteria; Vasilyevaea	Proteobacteria	Vasilyevaea	-6.839809971283e-10	7.11121737842897e-10	0.348215141392351	0.641623633515983	0.196182737776245	0	0	0	0	-0.961833903718195
Blood/Urine Markers → Microbiome (Linear)	none	LBXVBM	Blood Bromodichloromethane (pg/mL)	RSV_genus841	Proteobacteria; unclassified	Proteobacteria	NA	-1.80913939482584e-08	2.15778995824515e-08	0.412217605183418	0.641623633515983	0.196182737776245	0	0	0	0	-0.838422381155739
Blood/Urine Markers → Microbiome (Linear)	none	LBXVBM	Blood Bromodichloromethane (pg/mL)	RSV_genus842	Proteobacteria; unclassified	Proteobacteria	NA	3.21275129304125e-09	3.39885003208763e-09	0.35639968810813	0.641623633515983	0.196182737776245	0	0	0	0	0.945246557721148
Blood/Urine Markers → Microbiome (Linear)	none	LBXVBM	Blood Bromodichloromethane (pg/mL)	RSV_genus844	Proteobacteria; unclassified	Proteobacteria	NA	5.48250914645621e-08	4.49533049577569e-08	0.237540059306898	0.641623633515983	0.196182737776245	0	0	0	0	1.21960090623107
Blood/Urine Markers → Microbiome (Linear)	none	LBXVBM	Blood Bromodichloromethane (pg/mL)	RSV_genus847	Proteobacteria; Microvirga	Proteobacteria	Microvirga	-2.65647993359593e-07	2.56850660124698e-07	0.314004389693988	0.641623633515983	0.196182737776245	0	0	0	0	-1.03425077136506
Blood/Urine Markers → Microbiome (Linear)	none	LBXVBM	Blood Bromodichloromethane (pg/mL)	RSV_genus848	Proteobacteria; unclassified	Proteobacteria	NA	-7.88715385486433e-09	8.01084080509597e-09	0.337212669964749	0.641623633515983	0.196182737776245	0	0	0	0	-0.984560053901838
Blood/Urine Markers → Microbiome (Linear)	none	LBXVBM	Blood Bromodichloromethane (pg/mL)	RSV_genus85	Actinobacteria; Quadrisphaera	Actinobacteria	Quadrisphaera	-1.18122945445594e-07	1.18287188128507e-07	0.330531910704615	0.641623633515983	0.196182737776245	0	0	0	0	-0.998611492203745
Blood/Urine Markers → Microbiome (Linear)	none	LBXVBM	Blood Bromodichloromethane (pg/mL)	RSV_genus850	Proteobacteria; unclassified	Proteobacteria	NA	-1.66128897723972e-08	1.68862613663915e-08	0.337571421245803	0.641623633515983	0.196182737776245	0	0	0	0	-0.983811005404762
Blood/Urine Markers → Microbiome (Linear)	none	LBXVBM	Blood Bromodichloromethane (pg/mL)	RSV_genus851	Proteobacteria; Pleomorphomonas	Proteobacteria	Pleomorphomonas	-3.61883677398513e-08	3.79289512128885e-08	0.352010410926377	0.641623633515983	0.196182737776245	0	0	0	0	-0.954109369824975
Blood/Urine Markers → Microbiome (Linear)	none	LBXVBM	Blood Bromodichloromethane (pg/mL)	RSV_genus852	Proteobacteria; unclassified	Proteobacteria	NA	-8.17669122535117e-07	7.1452850525808e-07	0.266691711832924	0.641623633515983	0.196182737776245	0	0	0	0	-1.14434779930828
Blood/Urine Markers → Microbiome (Linear)	none	LBXVBM	Blood Bromodichloromethane (pg/mL)	RSV_genus853	Proteobacteria; Aliihoeflea	Proteobacteria	Aliihoeflea	-1.97130452836828e-08	2.05114508225021e-08	0.348586697747758	0.641623633515983	0.196182737776245	0	0	0	0	-0.96107513087551
Blood/Urine Markers → Microbiome (Linear)	none	LBXVBM	Blood Bromodichloromethane (pg/mL)	RSV_genus854	Proteobacteria; Aminobacter	Proteobacteria	Aminobacter	-4.12261968242015e-07	4.0847583599998e-07	0.325526923640685	0.641623633515983	0.196182737776245	0	0	0	0	-1.00926892586624
Blood/Urine Markers → Microbiome (Linear)	none	LBXVBM	Blood Bromodichloromethane (pg/mL)	RSV_genus857	Proteobacteria; unclassified	Proteobacteria	NA	-3.10313759851935e-09	3.33602557739373e-09	0.363941503421832	0.641623633515983	0.196182737776245	0	0	0	0	-0.93018999001311
Blood/Urine Markers → Microbiome (Linear)	none	LBXVBM	Blood Bromodichloromethane (pg/mL)	RSV_genus858	Proteobacteria; Nitratireductor	Proteobacteria	Nitratireductor	-1.7384036648995e-09	1.73525511480793e-09	0.329022093534929	0.641623633515983	0.196182737776245	0	0	0	0	-1.00181445947901
Blood/Urine Markers → Microbiome (Linear)	none	LBXVBM	Blood Bromodichloromethane (pg/mL)	RSV_genus86	Actinobacteria; unclassified	Actinobacteria	NA	-2.16282007237843e-08	2.08375947706332e-08	0.312327031150026	0.641623633515983	0.196182737776245	0	0	0	0	-1.03794132489156
Blood/Urine Markers → Microbiome (Linear)	none	LBXVBM	Blood Bromodichloromethane (pg/mL)	RSV_genus861	Proteobacteria; Ensifer	Proteobacteria	Ensifer	-1.21399452077816e-09	1.38021216332692e-09	0.390081077619464	0.641623633515983	0.196182737776245	0	0	0	0	-0.879570947883768
Blood/Urine Markers → Microbiome (Linear)	none	LBXVBM	Blood Bromodichloromethane (pg/mL)	RSV_genus863	Proteobacteria; Neorhizobium	Proteobacteria	Neorhizobium	-1.22809479638361e-06	1.02157920102652e-06	0.244073266567221	0.641623633515983	0.196182737776245	0	0	0	0	-1.20215328889779
Blood/Urine Markers → Microbiome (Linear)	none	LBXVBM	Blood Bromodichloromethane (pg/mL)	RSV_genus864	Proteobacteria; Rhizobium	Proteobacteria	Rhizobium	-1.85565369577124e-07	1.06312228688572e-07	0.0970537588990224	0.641623633515983	0.196182737776245	0	0	0	0	-1.7454753029467
Blood/Urine Markers → Microbiome (Linear)	none	LBXVBM	Blood Bromodichloromethane (pg/mL)	RSV_genus865	Proteobacteria; Shinella	Proteobacteria	Shinella	-1.03099720492886e-08	9.62894305345488e-09	0.297705742429884	0.641623633515983	0.196182737776245	0	0	0	0	-1.07072728460984
Blood/Urine Markers → Microbiome (Linear)	none	LBXVBM	Blood Bromodichloromethane (pg/mL)	RSV_genus866	Proteobacteria; Agaricicola	Proteobacteria	Agaricicola	-1.51737895322371e-09	1.49467541958217e-09	0.322769548405693	0.641623633515983	0.196182737776245	0	0	0	0	-1.01518960795373
Blood/Urine Markers → Microbiome (Linear)	none	LBXVBM	Blood Bromodichloromethane (pg/mL)	RSV_genus870	Proteobacteria; Phreatobacter	Proteobacteria	Phreatobacter	-5.63164445998608e-08	4.87113553751793e-08	0.261960835195622	0.641623633515983	0.196182737776245	0	0	0	0	-1.15612559260785
Blood/Urine Markers → Microbiome (Linear)	none	LBXVBM	Blood Bromodichloromethane (pg/mL)	RSV_genus871	Proteobacteria; Rhizomicrobium	Proteobacteria	Rhizomicrobium	-5.64283996312784e-08	5.76128298645156e-08	0.339669417697156	0.641623633515983	0.196182737776245	0	0	0	0	-0.979441554320062
Blood/Urine Markers → Microbiome (Linear)	none	LBXVBM	Blood Bromodichloromethane (pg/mL)	RSV_genus872	Proteobacteria; Afifella	Proteobacteria	Afifella	-7.63868160492068e-10	7.79538486926721e-10	0.339449860141775	0.641623633515983	0.196182737776245	0	0	0	0	-0.979897943850814
Blood/Urine Markers → Microbiome (Linear)	none	LBXVBM	Blood Bromodichloromethane (pg/mL)	RSV_genus874	Proteobacteria; unclassified	Proteobacteria	NA	-7.58599971783669e-08	7.38565496768788e-08	0.317260596342296	0.641623633515983	0.196182737776245	0	0	0	0	-1.02712619950774
Blood/Urine Markers → Microbiome (Linear)	none	LBXVBM	Blood Bromodichloromethane (pg/mL)	RSV_genus875	Proteobacteria; Parvibaculum	Proteobacteria	Parvibaculum	7.83147936781513e-09	7.77266065944868e-09	0.326322418134354	0.641623633515983	0.196182737776245	0	0	0	0	1.0075673840585
Blood/Urine Markers → Microbiome (Linear)	none	LBXVBM	Blood Bromodichloromethane (pg/mL)	RSV_genus876	Proteobacteria; Aquabacter	Proteobacteria	Aquabacter	-1.60248446456514e-08	1.36732220064278e-08	0.255688870991111	0.641623633515983	0.196182737776245	0	0	0	0	-1.17198745388015
Blood/Urine Markers → Microbiome (Linear)	none	LBXVBM	Blood Bromodichloromethane (pg/mL)	RSV_genus877	Proteobacteria; Labrys	Proteobacteria	Labrys	-1.61742239010364e-09	1.66055172515527e-09	0.342281679793668	0.641623633515983	0.196182737776245	0	0	0	0	-0.974027105329947
Blood/Urine Markers → Microbiome (Linear)	none	LBXVBM	Blood Bromodichloromethane (pg/mL)	RSV_genus878	Proteobacteria; unclassified	Proteobacteria	NA	-1.95145279910327e-08	1.9315373872898e-08	0.325040574703668	0.641623633515983	0.196182737776245	0	0	0	0	-1.0103106530293
Blood/Urine Markers → Microbiome (Linear)	none	LBXVBM	Blood Bromodichloromethane (pg/mL)	RSV_genus879	Proteobacteria; Pseudolabrys	Proteobacteria	Pseudolabrys	-2.13965642283101e-07	1.53665434598024e-07	0.179880654550332	0.641623633515983	0.196182737776245	0	0	0	0	-1.39241230692392
Blood/Urine Markers → Microbiome (Linear)	none	LBXVBM	Blood Bromodichloromethane (pg/mL)	RSV_genus88	Actinobacteria; Brevibacterium	Actinobacteria	Brevibacterium	-1.93196090441249e-07	1.33277518669585e-07	0.16348264255354	0.641623633515983	0.196182737776245	0	0	0	0	-1.44957748590902
Blood/Urine Markers → Microbiome (Linear)	none	LBXVBM	Blood Bromodichloromethane (pg/mL)	RSV_genus880	Proteobacteria; Pseudoxanthobacter	Proteobacteria	Pseudoxanthobacter	-1.4937358641199e-07	1.57214862753317e-07	0.353979645590604	0.641623633515983	0.196182737776245	0	0	0	0	-0.950123822875253
Blood/Urine Markers → Microbiome (Linear)	none	LBXVBM	Blood Bromodichloromethane (pg/mL)	RSV_genus882	Proteobacteria; Variibacter	Proteobacteria	Variibacter	-1.30826874771672e-06	1.18391297119065e-06	0.282940619437444	0.641623633515983	0.196182737776245	0	0	0	0	-1.10503793737559
Blood/Urine Markers → Microbiome (Linear)	none	LBXVBM	Blood Bromodichloromethane (pg/mL)	RSV_genus883	Proteobacteria; Xanthobacter	Proteobacteria	Xanthobacter	-6.10217494579755e-09	6.22735763871201e-09	0.339449860141775	0.641623633515983	0.196182737776245	0	0	0	0	-0.979897943850813
Blood/Urine Markers → Microbiome (Linear)	none	LBXVBM	Blood Bromodichloromethane (pg/mL)	RSV_genus884	Proteobacteria; Amaricoccus	Proteobacteria	Amaricoccus	-1.20429699460665e-07	1.16027463761737e-07	0.312327031150025	0.641623633515983	0.196182737776245	0	0	0	0	-1.03794132489156
Blood/Urine Markers → Microbiome (Linear)	none	LBXVBM	Blood Bromodichloromethane (pg/mL)	RSV_genus886	Proteobacteria; Falsirhodobacter	Proteobacteria	Falsirhodobacter	-4.8335945752788e-08	5.02936182614105e-08	0.348586697747759	0.641623633515983	0.196182737776245	0	0	0	0	-0.961075130875509
Blood/Urine Markers → Microbiome (Linear)	none	LBXVBM	Blood Bromodichloromethane (pg/mL)	RSV_genus888	Proteobacteria; Haematobacter	Proteobacteria	Haematobacter	1.50832572073615e-08	1.6563273699702e-08	0.373891450913822	0.641623633515983	0.196182737776245	0	0	0	0	0.910644687809082
Blood/Urine Markers → Microbiome (Linear)	none	LBXVBM	Blood Bromodichloromethane (pg/mL)	RSV_genus889	Proteobacteria; Maribius	Proteobacteria	Maribius	-6.87935828790794e-08	7.02375578978131e-08	0.339669417697156	0.641623633515983	0.196182737776245	0	0	0	0	-0.979441554320062
Blood/Urine Markers → Microbiome (Linear)	none	LBXVBM	Blood Bromodichloromethane (pg/mL)	RSV_genus89	Actinobacteria; Cellulomonas	Actinobacteria	Cellulomonas	-4.04158950278862e-08	4.11299785440566e-08	0.338133578865561	0.641623633515983	0.196182737776245	0	0	0	0	-0.982638368862616
Blood/Urine Markers → Microbiome (Linear)	none	LBXVBM	Blood Bromodichloromethane (pg/mL)	RSV_genus892	Proteobacteria; Nesiotobacter	Proteobacteria	Nesiotobacter	-1.09867718573157e-09	1.30941473669847e-09	0.411868693076624	0.641623633515983	0.196182737776245	0	0	0	0	-0.839059737865597
Blood/Urine Markers → Microbiome (Linear)	none	LBXVBM	Blood Bromodichloromethane (pg/mL)	RSV_genus898	Proteobacteria; Rubellimicrobium	Proteobacteria	Rubellimicrobium	-3.48857707792352e-07	3.58475431829943e-07	0.342696237452967	0.641623633515983	0.196182737776245	0	0	0	0	-0.973170479247365
Blood/Urine Markers → Microbiome (Linear)	none	LBXVBM	Blood Bromodichloromethane (pg/mL)	RSV_genus9	Acidobacteria; unclassified	Acidobacteria	NA	-5.9204641082362e-08	6.04741557355654e-08	0.339878408681928	0.641623633515983	0.196182737776245	0	0	0	0	-0.97900731911406
Blood/Urine Markers → Microbiome (Linear)	none	LBXVBM	Blood Bromodichloromethane (pg/mL)	RSV_genus90	Actinobacteria; unclassified	Actinobacteria	NA	-2.19400148447359e-09	2.16601512768406e-09	0.323824287952055	0.641623633515983	0.196182737776245	0	0	0	0	-1.01292066543388
Blood/Urine Markers → Microbiome (Linear)	none	LBXVBM	Blood Bromodichloromethane (pg/mL)	RSV_genus903	Proteobacteria; Acidicaldus	Proteobacteria	Acidicaldus	-9.9518011284591e-08	1.04304615835443e-07	0.352010410926378	0.641623633515983	0.196182737776245	0	0	0	0	-0.954109369824974
Blood/Urine Markers → Microbiome (Linear)	none	LBXVBM	Blood Bromodichloromethane (pg/mL)	RSV_genus904	Proteobacteria; Acidiphilium	Proteobacteria	Acidiphilium	-1.55922360302654e-09	1.62237431074315e-09	0.348586697747759	0.641623633515983	0.196182737776245	0	0	0	0	-0.961075130875509
Blood/Urine Markers → Microbiome (Linear)	none	LBXVBM	Blood Bromodichloromethane (pg/mL)	RSV_genus906	Proteobacteria; Acidocella	Proteobacteria	Acidocella	3.13352169683396e-07	2.93390469566192e-07	0.29888615831487	0.641623633515983	0.196182737776245	0	0	0	0	1.06803799778064
Blood/Urine Markers → Microbiome (Linear)	none	LBXVBM	Blood Bromodichloromethane (pg/mL)	RSV_genus907	Proteobacteria; Asaia	Proteobacteria	Asaia	-8.26911037091033e-09	8.04982778548201e-09	0.317208097078974	0.641623633515983	0.196182737776245	0	0	0	0	-1.02724065548629
Blood/Urine Markers → Microbiome (Linear)	none	LBXVBM	Blood Bromodichloromethane (pg/mL)	RSV_genus908	Proteobacteria; Belnapia	Proteobacteria	Belnapia	-2.78107913128903e-09	2.09070833091859e-09	0.19919684215712	0.641623633515983	0.196182737776245	0	0	0	0	-1.33020904454287
Blood/Urine Markers → Microbiome (Linear)	none	LBXVBM	Blood Bromodichloromethane (pg/mL)	RSV_genus909	Proteobacteria; Craurococcus	Proteobacteria	Craurococcus	1.1171670987182e-09	1.29636213743795e-09	0.399559610327043	0.641623633515983	0.196182737776245	0	0	0	0	0.861770848172176
Blood/Urine Markers → Microbiome (Linear)	none	LBXVBM	Blood Bromodichloromethane (pg/mL)	RSV_genus91	Actinobacteria; Tropheryma	Actinobacteria	Tropheryma	1.31384625609435e-07	1.600569544987e-07	0.421905302776567	0.641623633515983	0.196182737776245	0	0	0	0	0.820861711513463
Blood/Urine Markers → Microbiome (Linear)	none	LBXVBM	Blood Bromodichloromethane (pg/mL)	RSV_genus911	Proteobacteria; Gluconobacter	Proteobacteria	Gluconobacter	-1.05296547408408e-09	1.00857547555331e-09	0.309581544038109	0.641623633515983	0.196182737776245	0	0	0	0	-1.04401256981429
Blood/Urine Markers → Microbiome (Linear)	none	LBXVBM	Blood Bromodichloromethane (pg/mL)	RSV_genus912	Proteobacteria; unclassified	Proteobacteria	NA	-1.15234547845888e-07	1.02310809265238e-07	0.274056245516447	0.641623633515983	0.196182737776245	0	0	0	0	-1.12631840832326
Blood/Urine Markers → Microbiome (Linear)	none	LBXVBM	Blood Bromodichloromethane (pg/mL)	RSV_genus914	Proteobacteria; Roseococcus	Proteobacteria	Roseococcus	-8.20672215380765e-09	5.96056176038723e-09	0.184570643913788	0.641623633515983	0.196182737776245	0	0	0	0	-1.37683703042018
Blood/Urine Markers → Microbiome (Linear)	none	LBXVBM	Blood Bromodichloromethane (pg/mL)	RSV_genus918	Proteobacteria; unclassified	Proteobacteria	NA	4.10502968183812e-09	3.86375984600881e-09	0.301352210748324	0.641623633515983	0.196182737776245	0	0	0	0	1.06244431472068
Blood/Urine Markers → Microbiome (Linear)	none	LBXVBM	Blood Bromodichloromethane (pg/mL)	RSV_genus923	Proteobacteria; unclassified	Proteobacteria	NA	-1.26555310105072e-08	1.13309849087294e-08	0.277964325588346	0.641623633515983	0.196182737776245	0	0	0	0	-1.11689593732999
Blood/Urine Markers → Microbiome (Linear)	none	LBXVBM	Blood Bromodichloromethane (pg/mL)	RSV_genus924	Proteobacteria; unclassified	Proteobacteria	NA	-4.078702815308e-08	2.44505576057307e-08	0.111684197391683	0.641623633515983	0.196182737776245	0	0	0	0	-1.66814306695077
Blood/Urine Markers → Microbiome (Linear)	none	LBXVBM	Blood Bromodichloromethane (pg/mL)	RSV_genus925	Proteobacteria; AEGEAN-169_marine_group	Proteobacteria	AEGEAN-169_marine_group	1.09107159216345e-07	1.13774821905766e-07	0.349616728287867	0.641623633515983	0.196182737776245	0	0	0	0	0.958974555079624
Blood/Urine Markers → Microbiome (Linear)	none	LBXVBM	Blood Bromodichloromethane (pg/mL)	RSV_genus926	Proteobacteria; Azospirillum	Proteobacteria	Azospirillum	-8.19083555651116e-09	4.61054024617277e-09	0.0916587257337249	0.641623633515983	0.196182737776245	0	0	0	0	-1.77654572331527
Blood/Urine Markers → Microbiome (Linear)	none	LBXVBM	Blood Bromodichloromethane (pg/mL)	RSV_genus927	Proteobacteria; Defluviicoccus	Proteobacteria	Defluviicoccus	-5.63582987174494e-09	5.49173359825313e-09	0.317667861133833	0.641623633515983	0.196182737776245	0	0	0	0	-1.02623875883886
Blood/Urine Markers → Microbiome (Linear)	none	LBXVBM	Blood Bromodichloromethane (pg/mL)	RSV_genus928	Proteobacteria; Dongia	Proteobacteria	Dongia	-3.61395723003131e-08	3.60307466633205e-08	0.328454910893434	0.641623633515983	0.196182737776245	0	0	0	0	-1.0030203547545
Blood/Urine Markers → Microbiome (Linear)	none	LBXVBM	Blood Bromodichloromethane (pg/mL)	RSV_genus93	Actinobacteria; unclassified	Actinobacteria	NA	-1.13383790090702e-09	1.13567066274569e-09	0.330638298070785	0.641623633515983	0.196182737776245	0	0	0	0	-0.998386185450772
Blood/Urine Markers → Microbiome (Linear)	none	LBXVBM	Blood Bromodichloromethane (pg/mL)	RSV_genus931	Proteobacteria; unclassified	Proteobacteria	NA	-2.93790088446224e-07	3.07523750077755e-07	0.351403321901927	0.641623633515983	0.196182737776245	0	0	0	0	-0.955341135024341
Blood/Urine Markers → Microbiome (Linear)	none	LBXVBM	Blood Bromodichloromethane (pg/mL)	RSV_genus932	Proteobacteria; Skermanella	Proteobacteria	Skermanella	-9.14127276428148e-08	9.82816914498712e-08	0.363982145833187	0.641623633515983	0.196182737776245	0	0	0	0	-0.930109426224517
Blood/Urine Markers → Microbiome (Linear)	none	LBXVBM	Blood Bromodichloromethane (pg/mL)	RSV_genus933	Proteobacteria; Telmatospirillum	Proteobacteria	Telmatospirillum	-1.74402318405128e-10	1.66809558049722e-10	0.308903651920606	0.641623633515983	0.196182737776245	0	0	0	0	-1.04551753774891
Blood/Urine Markers → Microbiome (Linear)	none	LBXVBM	Blood Bromodichloromethane (pg/mL)	RSV_genus934	Proteobacteria; Thalassospira	Proteobacteria	Thalassospira	-6.67298010746892e-08	4.61176300806128e-08	0.164209373956753	0.641623633515983	0.196182737776245	0	0	0	0	-1.44694774987454
Blood/Urine Markers → Microbiome (Linear)	none	LBXVBM	Blood Bromodichloromethane (pg/mL)	RSV_genus938	Proteobacteria; Reyranella	Proteobacteria	Reyranella	-4.48858018307814e-07	3.55059579662963e-07	0.221455938900398	0.641623633515983	0.196182737776245	0	0	0	0	-1.26417661715785
Blood/Urine Markers → Microbiome (Linear)	none	LBXVBM	Blood Bromodichloromethane (pg/mL)	RSV_genus94	Actinobacteria; Brachybacterium	Actinobacteria	Brachybacterium	-1.26768053028463e-07	1.10396645589645e-07	0.265098681803553	0.641623633515983	0.196182737776245	0	0	0	0	-1.14829623990273
Blood/Urine Markers → Microbiome (Linear)	none	LBXVBM	Blood Bromodichloromethane (pg/mL)	RSV_genus940	Proteobacteria; Wolbachia	Proteobacteria	Wolbachia	-3.58170235710247e-07	2.01072094851429e-07	0.0908561439605785	0.641623633515983	0.196182737776245	0	0	0	0	-1.78130255207665
Blood/Urine Markers → Microbiome (Linear)	none	LBXVBM	Blood Bromodichloromethane (pg/mL)	RSV_genus941	Proteobacteria; unclassified	Proteobacteria	NA	-4.25801039995055e-09	3.30124471046355e-09	0.212592587016376	0.641623633515983	0.196182737776245	0	0	0	0	-1.289819681181
Blood/Urine Markers → Microbiome (Linear)	none	LBXVBM	Blood Bromodichloromethane (pg/mL)	RSV_genus944	Proteobacteria; unclassified	Proteobacteria	NA	-2.473815623161e-09	2.57197798247482e-09	0.348215141392351	0.641623633515983	0.196182737776245	0	0	0	0	-0.961833903718195
Blood/Urine Markers → Microbiome (Linear)	none	LBXVBM	Blood Bromodichloromethane (pg/mL)	RSV_genus945	Proteobacteria; unclassified	Proteobacteria	NA	-4.10058645997839e-08	4.65767571144463e-08	0.389646774970547	0.641623633515983	0.196182737776245	0	0	0	0	-0.880393293569713
Blood/Urine Markers → Microbiome (Linear)	none	LBXVBM	Blood Bromodichloromethane (pg/mL)	RSV_genus947	Proteobacteria; Candidatus_Captivus	Proteobacteria	Candidatus_Captivus	-5.51713165006326e-09	3.62907982764326e-09	0.144913780738711	0.641623633515983	0.196182737776245	0	0	0	0	-1.5202563492923
Blood/Urine Markers → Microbiome (Linear)	none	LBXVBM	Blood Bromodichloromethane (pg/mL)	RSV_genus948	Proteobacteria; Candidatus_Hepatincola	Proteobacteria	Candidatus_Hepatincola	-6.25824727900556e-08	2.76835145346798e-08	0.0357117124336441	0.641623633515983	0.196182737776245	0	0	0	0	-2.2606404512569
Blood/Urine Markers → Microbiome (Linear)	none	LBXVBM	Blood Bromodichloromethane (pg/mL)	RSV_genus949	Proteobacteria; Candidatus_Odyssella	Proteobacteria	Candidatus_Odyssella	-6.78834411241014e-08	6.43893635766518e-08	0.304984549330232	0.641623633515983	0.196182737776245	0	0	0	0	-1.0542648250171
Blood/Urine Markers → Microbiome (Linear)	none	LBXVBM	Blood Bromodichloromethane (pg/mL)	RSV_genus95	Actinobacteria; Dermabacter	Actinobacteria	Dermabacter	-1.01178451559682e-06	1.02608717909158e-06	0.336494615978447	0.641623633515983	0.196182737776245	0	0	0	0	-0.986060966566777
Blood/Urine Markers → Microbiome (Linear)	none	LBXVBM	Blood Bromodichloromethane (pg/mL)	RSV_genus950	Proteobacteria; unclassified	Proteobacteria	NA	-4.79596371658168e-10	4.8896526944062e-10	0.338997289261367	0.641623633515983	0.196182737776245	0	0	0	0	-0.980839338971518
Blood/Urine Markers → Microbiome (Linear)	none	LBXVBM	Blood Bromodichloromethane (pg/mL)	RSV_genus951	Proteobacteria; unclassified	Proteobacteria	NA	-9.39762058842349e-09	9.50990048940288e-09	0.33547627934334	0.641623633515983	0.196182737776245	0	0	0	0	-0.988193367416987
Blood/Urine Markers → Microbiome (Linear)	none	LBXVBM	Blood Bromodichloromethane (pg/mL)	RSV_genus952	Proteobacteria; unclassified	Proteobacteria	NA	-3.37447178074111e-08	3.28964125370803e-08	0.31787524819136	0.641623633515983	0.196182737776245	0	0	0	0	-1.02578716659072
Blood/Urine Markers → Microbiome (Linear)	none	LBXVBM	Blood Bromodichloromethane (pg/mL)	RSV_genus953	Proteobacteria; unclassified	Proteobacteria	NA	-3.79280986170347e-08	3.63162524282335e-08	0.309414317964827	0.641623633515983	0.196182737776245	0	0	0	0	-1.04438360461301
Blood/Urine Markers → Microbiome (Linear)	none	LBXVBM	Blood Bromodichloromethane (pg/mL)	RSV_genus955	Proteobacteria; unclassified	Proteobacteria	NA	1.04856746069389e-08	1.06440998933643e-08	0.336946507646358	0.641623633515983	0.196182737776245	0	0	0	0	0.985116140583747
Blood/Urine Markers → Microbiome (Linear)	none	LBXVBM	Blood Bromodichloromethane (pg/mL)	RSV_genus956	Proteobacteria; unclassified	Proteobacteria	NA	-5.22711875694595e-08	5.27539517541769e-08	0.334211187059017	0.641623633515983	0.196182737776245	0	0	0	0	-0.990848757890842
Blood/Urine Markers → Microbiome (Linear)	none	LBXVBM	Blood Bromodichloromethane (pg/mL)	RSV_genus957	Proteobacteria; Altererythrobacter	Proteobacteria	Altererythrobacter	-8.32394673530184e-07	6.95131217721551e-07	0.245852166309245	0.641623633515983	0.196182737776245	0	0	0	0	-1.19746409355423
Blood/Urine Markers → Microbiome (Linear)	none	LBXVBM	Blood Bromodichloromethane (pg/mL)	RSV_genus958	Proteobacteria; Erythrobacter	Proteobacteria	Erythrobacter	-1.07960037489067e-06	1.08203609108569e-06	0.330939322723197	0.641623633515983	0.196182737776245	0	0	0	0	-0.997748951060796
Blood/Urine Markers → Microbiome (Linear)	none	LBXVBM	Blood Bromodichloromethane (pg/mL)	RSV_genus959	Proteobacteria; unclassified	Proteobacteria	NA	-2.16211224857012e-06	1.86736226971443e-06	0.261276272786245	0.641623633515983	0.196182737776245	0	0	0	0	-1.1578429550795
Blood/Urine Markers → Microbiome (Linear)	none	LBXVBM	Blood Bromodichloromethane (pg/mL)	RSV_genus960	Proteobacteria; Porphyrobacter	Proteobacteria	Porphyrobacter	5.28621468854756e-07	3.61840613420166e-07	0.160377121863152	0.641623633515983	0.196182737776245	0	0	0	0	1.46092353718438
Blood/Urine Markers → Microbiome (Linear)	none	LBXVBM	Blood Bromodichloromethane (pg/mL)	RSV_genus961	Proteobacteria; unclassified	Proteobacteria	NA	-7.09076684852148e-08	4.18675298550435e-08	0.106668750058272	0.641623633515983	0.196182737776245	0	0	0	0	-1.69361958373747
Blood/Urine Markers → Microbiome (Linear)	none	LBXVBM	Blood Bromodichloromethane (pg/mL)	RSV_genus963	Proteobacteria; unclassified	Proteobacteria	NA	-6.09022083042948e-07	5.83864535782827e-07	0.309998536069347	0.641623633515983	0.196182737776245	0	0	0	0	-1.04308798654193
Blood/Urine Markers → Microbiome (Linear)	none	LBXVBM	Blood Bromodichloromethane (pg/mL)	RSV_genus966	Proteobacteria; Novosphingobium	Proteobacteria	Novosphingobium	-1.11967161475631e-06	9.36404825275363e-07	0.246518898421573	0.641623633515983	0.196182737776245	0	0	0	0	-1.19571320494537
Blood/Urine Markers → Microbiome (Linear)	none	LBXVBM	Blood Bromodichloromethane (pg/mL)	RSV_genus967	Proteobacteria; Polymorphobacter	Proteobacteria	Polymorphobacter	-1.23219800041315e-09	1.33181877061806e-09	0.366464890841101	0.641623633515983	0.196182737776245	0	0	0	0	-0.925199454758639
Blood/Urine Markers → Microbiome (Linear)	none	LBXVBM	Blood Bromodichloromethane (pg/mL)	RSV_genus970	Proteobacteria; Sphingomicrobium	Proteobacteria	Sphingomicrobium	-6.92242141269396e-07	6.62368795817785e-07	0.309091271137282	0.641623633515983	0.196182737776245	0	0	0	0	-1.04510077413102
Blood/Urine Markers → Microbiome (Linear)	none	LBXVBM	Blood Bromodichloromethane (pg/mL)	RSV_genus971	Proteobacteria; Sphingomonas	Proteobacteria	Sphingomonas	-9.47654631705325e-06	5.70112227603138e-06	0.112877680502654	0.641623633515983	0.196182737776245	0	0	0	0	-1.66222470914095
Blood/Urine Markers → Microbiome (Linear)	none	LBXVBM	Blood Bromodichloromethane (pg/mL)	RSV_genus974	Proteobacteria; Zymomonas	Proteobacteria	Zymomonas	-3.27243448399553e-09	2.08384506198367e-09	0.132830384543116	0.641623633515983	0.196182737776245	0	0	0	0	-1.57038281957508
Blood/Urine Markers → Microbiome (Linear)	none	LBXVBM	Blood Bromodichloromethane (pg/mL)	RSV_genus977	Proteobacteria; Advenella	Proteobacteria	Advenella	1.95304213171582e-08	1.98641656592633e-08	0.337864890123986	0.641623633515983	0.196182737776245	0	0	0	0	0.983198673036164
Blood/Urine Markers → Microbiome (Linear)	none	LBXVBM	Blood Bromodichloromethane (pg/mL)	RSV_genus978	Proteobacteria; Alcaligenes	Proteobacteria	Alcaligenes	-2.08959342394879e-08	1.84728013193778e-08	0.272058642616738	0.641623633515983	0.196182737776245	0	0	0	0	-1.13117300826314
Blood/Urine Markers → Microbiome (Linear)	none	LBXVBM	Blood Bromodichloromethane (pg/mL)	RSV_genus98	Actinobacteria; Mobilicoccus	Actinobacteria	Mobilicoccus	-9.51755416091457e-09	9.30068045812089e-09	0.319010849633997	0.641623633515983	0.196182737776245	0	0	0	0	-1.02331804686444
Blood/Urine Markers → Microbiome (Linear)	none	LBXVBM	Blood Bromodichloromethane (pg/mL)	RSV_genus980	Proteobacteria; Castellaniella	Proteobacteria	Castellaniella	4.35121683166763e-07	3.8648272728903e-07	0.274249448885479	0.641623633515983	0.196182737776245	0	0	0	0	1.12585027077124
Blood/Urine Markers → Microbiome (Linear)	none	LBXVBM	Blood Bromodichloromethane (pg/mL)	RSV_genus982	Proteobacteria; Kerstersia	Proteobacteria	Kerstersia	-2.68568223503417e-10	2.64046487715813e-10	0.321871883736884	0.641623633515983	0.196182737776245	0	0	0	0	-1.0171247715761
Blood/Urine Markers → Microbiome (Linear)	none	LBXVBM	Blood Bromodichloromethane (pg/mL)	RSV_genus983	Proteobacteria; MWH-UniP1_aquatic_group	Proteobacteria	MWH-UniP1_aquatic_group	-3.0297284827947e-10	3.04549925264053e-10	0.332324634831952	0.641623633515983	0.196182737776245	0	0	0	0	-0.994821614278132
Blood/Urine Markers → Microbiome (Linear)	none	LBXVBM	Blood Bromodichloromethane (pg/mL)	RSV_genus986	Proteobacteria; Parapusillimonas	Proteobacteria	Parapusillimonas	-6.55109836034138e-07	6.78633114637979e-07	0.346503140617358	0.641623633515983	0.196182737776245	0	0	0	0	-0.965337266784588
Blood/Urine Markers → Microbiome (Linear)	none	LBXVBM	Blood Bromodichloromethane (pg/mL)	RSV_genus987	Proteobacteria; Parasutterella	Proteobacteria	Parasutterella	-2.10986397532588e-07	9.34345196732447e-08	0.0358954229079695	0.641623633515983	0.196182737776245	0	0	0	0	-2.25812042776525
Blood/Urine Markers → Microbiome (Linear)	none	LBXVBM	Blood Bromodichloromethane (pg/mL)	RSV_genus990	Proteobacteria; Sutterella	Proteobacteria	Sutterella	-2.54664152512206e-07	9.19983900750284e-08	0.0122434868982796	0.641623633515983	0.196182737776245	0	0	0	0	-2.76813705440407
Blood/Urine Markers → Microbiome (Linear)	none	LBXVBM	Blood Bromodichloromethane (pg/mL)	RSV_genus993	Proteobacteria; Lautropia	Proteobacteria	Lautropia	8.88438112184586e-06	7.75581860904054e-06	0.266221380382723	0.641623633515983	0.196182737776245	0	0	0	0	1.14551172090201
Blood/Urine Markers → Microbiome (Linear)	none	LBXVBM	Blood Bromodichloromethane (pg/mL)	RSV_genus994	Proteobacteria; Limnobacter	Proteobacteria	Limnobacter	3.5532884083544e-09	4.39545320796325e-09	0.428866334470998	0.641623633515983	0.196182737776245	0	0	0	0	0.808400918002472
Blood/Urine Markers → Microbiome (Linear)	none	LBXVBM	Blood Bromodichloromethane (pg/mL)	RSV_genus997	Proteobacteria; Polynucleobacter	Proteobacteria	Polynucleobacter	-3.0121808247965e-08	2.51312760955391e-08	0.245428500459056	0.641623633515983	0.196182737776245	0	0	0	0	-1.19857854147373
Blood/Urine Markers → Microbiome (Linear)	none	LBXVBM	Blood Bromodichloromethane (pg/mL)	RSV_genus998	Proteobacteria; Ralstonia	Proteobacteria	Ralstonia	-2.79536332757568e-05	2.96584726010127e-05	0.357758656081717	0.641623633515983	0.196182737776245	0	0	0	0	-0.942517629002998
Blood/Urine Markers → Microbiome (Linear)	none	LBXVBM	Blood Bromodichloromethane (pg/mL)	RSV_genus1082	Proteobacteria; Zoogloea	Proteobacteria	Zoogloea	1.59241734630079e-07	2.0354275929445e-07	0.443650468961795	0.641756436122822	0.196223343479702	0	0	0	0	0.782350279528816
Blood/Urine Markers → Microbiome (Linear)	none	LBXVBM	Blood Bromodichloromethane (pg/mL)	RSV_genus1073	Proteobacteria; Azospira	Proteobacteria	Azospira	-2.77849480949105e-07	3.55755176683966e-07	0.444417699030029	0.641893860292387	0.196265362271426	0	0	0	0	-0.78101317748619
Blood/Urine Markers → Microbiome (Linear)	none	LBXVBM	Blood Bromodichloromethane (pg/mL)	RSV_genus170	Actinobacteria; Propionibacterium	Actinobacteria	Propionibacterium	-7.84534407593678e-08	1.00713906724457e-07	0.445589777156467	0.64195789366547	0.19628494110516	0	0	0	0	-0.778973265072602
Blood/Urine Markers → Microbiome (Linear)	none	LBXVBM	Blood Bromodichloromethane (pg/mL)	RSV_genus547	Firmicutes; Clostridium_sensu_stricto_8	Firmicutes	Clostridium_sensu_stricto_8	-1.46880730863565e-09	1.8878566599831e-09	0.446132945841706	0.642006932908699	0.19629993533619	0	0	0	0	-0.778029042018897
Blood/Urine Markers → Microbiome (Linear)	none	LBXVBM	Blood Bromodichloromethane (pg/mL)	RSV_genus249	Bacteroidetes; Odoribacter	Bacteroidetes	Odoribacter	-2.34486163852634e-07	3.06398308568946e-07	0.453495944219403	0.642895648835171	0.196571668973252	0	0	0	0	-0.765298493153624
Blood/Urine Markers → Microbiome (Linear)	none	LBXVBM	Blood Bromodichloromethane (pg/mL)	RSV_genus1126	Proteobacteria; unclassified	Proteobacteria	NA	-6.71488276299538e-08	8.85730339004133e-08	0.457681334425585	0.643766952797144	0.196838078730883	0	0	0	0	-0.758118184203245
Blood/Urine Markers → Microbiome (Linear)	none	LBXVBM	Blood Bromodichloromethane (pg/mL)	RSV_genus897	Proteobacteria; Rhodobacter	Proteobacteria	Rhodobacter	3.71165661373832e-08	4.91382088289345e-08	0.459300903481636	0.644078194324886	0.196933243889759	0	0	0	0	0.755350409018725
Blood/Urine Markers → Microbiome (Linear)	none	LBXVBM	Blood Bromodichloromethane (pg/mL)	RSV_genus371	Bacteroidetes; Pedobacter	Bacteroidetes	Pedobacter	1.06004255508315e-08	1.40756256126416e-08	0.460617290634576	0.644427061179456	0.197039913362443	0	0	0	0	0.753105108259707
Blood/Urine Markers → Microbiome (Linear)	none	LBXVBM	Blood Bromodichloromethane (pg/mL)	RSV_genus1088	Proteobacteria; Bdellovibrio	Proteobacteria	Bdellovibrio	-2.27414282808384e-08	3.03422597059736e-08	0.462737524946206	0.645115048393994	0.197250272221208	0	0	0	0	-0.749496856898936
Blood/Urine Markers → Microbiome (Linear)	none	LBXVBM	Blood Bromodichloromethane (pg/mL)	RSV_genus1198	Proteobacteria; Yersinia	Proteobacteria	Yersinia	1.41319503098414e-06	1.89165978067599e-06	0.464169122766662	0.645495428157839	0.197366577075904	0	0	0	0	0.747066171951456
Blood/Urine Markers → Microbiome (Linear)	none	LBXVBM	Blood Bromodichloromethane (pg/mL)	RSV_genus1164	Proteobacteria; Simiduia	Proteobacteria	Simiduia	4.91299104963313e-10	6.58217923591867e-10	0.464557240474723	0.645575713672586	0.197391125161829	0	0	0	0	0.746407971211593
Blood/Urine Markers → Microbiome (Linear)	none	LBXVBM	Blood Bromodichloromethane (pg/mL)	RSV_genus965	Proteobacteria; unclassified	Proteobacteria	NA	-2.56326396372611e-07	3.49869483380292e-07	0.47272371325697	0.648256158030446	0.198210697392516	0	0	0	0	-0.732634335227219
Blood/Urine Markers → Microbiome (Linear)	none	LBXVBM	Blood Bromodichloromethane (pg/mL)	RSV_genus240	Bacteroidetes; unclassified	Bacteroidetes	NA	2.86953471022121e-06	3.91870516295143e-06	0.47294324478756	0.648318911026649	0.198229884738423	0	0	0	0	0.73226603964764
Blood/Urine Markers → Microbiome (Linear)	none	LBXVBM	Blood Bromodichloromethane (pg/mL)	RSV_genus703	Firmicutes; Eggerthia	Firmicutes	Eggerthia	-9.79528427905204e-07	1.33898081977762e-06	0.47337156342185	0.648465520108914	0.19827471190756	0	0	0	0	-0.731547766358509
Blood/Urine Markers → Microbiome (Linear)	none	LBXVBM	Blood Bromodichloromethane (pg/mL)	RSV_genus551	Firmicutes; Proteiniclasticum	Firmicutes	Proteiniclasticum	2.25666460425075e-09	3.09188837129814e-09	0.474375252386333	0.648859521920799	0.198395181837448	0	0	0	0	0.729866131390532
Blood/Urine Markers → Microbiome (Linear)	none	LBXVBM	Blood Bromodichloromethane (pg/mL)	RSV_genus1137	Proteobacteria; Rs-M59_termite_group	Proteobacteria	Rs-M59_termite_group	-1.39822747826921e-07	1.91941860567461e-07	0.475213045412142	0.649262605816563	0.198518428703825	0	0	0	0	-0.72846406413664
Blood/Urine Markers → Microbiome (Linear)	none	LBXVBM	Blood Bromodichloromethane (pg/mL)	RSV_genus920	Proteobacteria; unclassified	Proteobacteria	NA	1.18922658850508e-08	1.63273834864968e-08	0.475273327690976	0.649264359429889	0.198518964888351	0	0	0	0	0.728363236821505
Blood/Urine Markers → Microbiome (Linear)	none	LBXVBM	Blood Bromodichloromethane (pg/mL)	RSV_genus372	Bacteroidetes; Solitalea	Bacteroidetes	Solitalea	-1.84555333847457e-08	2.53687630882652e-08	0.475795323820531	0.649442371170514	0.198573393729197	0	0	0	0	-0.727490470092438
Blood/Urine Markers → Microbiome (Linear)	none	LBXVBM	Blood Bromodichloromethane (pg/mL)	RSV_genus607	Firmicutes; Lachnoclostridium_5	Firmicutes	Lachnoclostridium_5	-1.55680494285229e-10	2.14222055955522e-10	0.476253507974167	0.649699108116164	0.198651893575922	0	0	0	0	-0.726724863090437
Blood/Urine Markers → Microbiome (Linear)	none	LBXVBM	Blood Bromodichloromethane (pg/mL)	RSV_genus988	Proteobacteria; Pelistega	Proteobacteria	Pelistega	-2.17952393597905e-10	2.99910467726466e-10	0.476253507974166	0.649699108116164	0.198651893575922	0	0	0	0	-0.726724863090438
Blood/Urine Markers → Microbiome (Linear)	none	LBXVBM	Blood Bromodichloromethane (pg/mL)	RSV_genus784	Planctomycetes; Isosphaera	Planctomycetes	Isosphaera	1.7521686259615e-09	2.41615902939310e-09	0.477174270507003	0.650053354925313	0.198760208022643	0	0	0	0	0.7251876240951
Blood/Urine Markers → Microbiome (Linear)	none	LBXVBM	Blood Bromodichloromethane (pg/mL)	RSV_genus96	Actinobacteria; Dermacoccus	Actinobacteria	Dermacoccus	2.64634394058816e-08	3.65079825321161e-08	0.477366322546137	0.650150366056499	0.198789870130328	0	0	0	0	0.724867209043985
Blood/Urine Markers → Microbiome (Linear)	none	LBXVBM	Blood Bromodichloromethane (pg/mL)	RSV_genus535	Firmicutes; Christensenellaceae_R-7_group	Firmicutes	Christensenellaceae_R-7_group	-6.32358120742533e-07	8.7277436963065e-07	0.477563745024046	0.650209183610236	0.198807854175988	0	0	0	0	-0.724537913516114
Blood/Urine Markers → Microbiome (Linear)	none	LBXVBM	Blood Bromodichloromethane (pg/mL)	RSV_genus552	Firmicutes; Sarcina	Firmicutes	Sarcina	1.19172365312793e-08	1.64515787936276e-08	0.477656909268472	0.650235817181295	0.198815997652341	0	0	0	0	0.724382545941146
Blood/Urine Markers → Microbiome (Linear)	none	LBXVBM	Blood Bromodichloromethane (pg/mL)	RSV_genus895	Proteobacteria; Paracocccus	Proteobacteria	Paracocccus	2.79579376958934e-07	3.87667323796173e-07	0.479577409317591	0.651147783450361	0.199094840310372	0	0	0	0	0.721183756787121
Blood/Urine Markers → Microbiome (Linear)	none	LBXVBM	Blood Bromodichloromethane (pg/mL)	RSV_genus343	Bacteroidetes; Filimonas	Bacteroidetes	Filimonas	-4.7654825408412e-09	6.64417881360562e-09	0.481950366134605	0.652246323004893	0.199430729585807	0	0	0	0	-0.717241765240075
Blood/Urine Markers → Microbiome (Linear)	none	LBXVBM	Blood Bromodichloromethane (pg/mL)	RSV_genus648	Firmicutes; unclassified	Firmicutes	NA	5.37795613830041e-09	7.50166807049873e-09	0.482155595027798	0.652325630318922	0.199454978577239	0	0	0	0	0.716901372835985
Blood/Urine Markers → Microbiome (Linear)	none	LBXVBM	Blood Bromodichloromethane (pg/mL)	RSV_genus1273	Proteobacteria; Luteibacter	Proteobacteria	Luteibacter	1.35254362544729e-08	1.89299717985604e-08	0.483605797680438	0.652950547701524	0.199646053214454	0	0	0	0	0.714498489400893
Blood/Urine Markers → Microbiome (Linear)	none	LBXVBM	Blood Bromodichloromethane (pg/mL)	RSV_genus542	Firmicutes; Clostridium_sensu_stricto_18	Firmicutes	Clostridium_sensu_stricto_18	-4.69491929915826e-09	6.58321614266558e-09	0.484411699413151	0.653293740838164	0.199750987892068	0	0	0	0	-0.713164993737736
Blood/Urine Markers → Microbiome (Linear)	none	LBXVBM	Blood Bromodichloromethane (pg/mL)	RSV_genus969	Proteobacteria; Sphingobium	Proteobacteria	Sphingobium	-6.38770745414298e-07	8.95631818774525e-07	0.484386393413343	0.653293740838164	0.199750987892068	0	0	0	0	-0.713206846858473
Blood/Urine Markers → Microbiome (Linear)	none	LBXVBM	Blood Bromodichloromethane (pg/mL)	RSV_genus41	Actinobacteria; Varibaculum	Actinobacteria	Varibaculum	-7.76405519118555e-08	1.09485156060865e-07	0.486847604534503	0.654648969156852	0.200165362282261	0	0	0	0	-0.709142268278758
Blood/Urine Markers → Microbiome (Linear)	none	LBXVBM	Blood Bromodichloromethane (pg/mL)	RSV_genus1197	Proteobacteria; Trabulsiella	Proteobacteria	Trabulsiella	1.77172210415002e-09	2.52325484811751e-09	0.49109412724893	0.656583907211839	0.200756988627093	0	0	0	0	0.702157416034226
Blood/Urine Markers → Microbiome (Linear)	none	LBXVBM	Blood Bromodichloromethane (pg/mL)	RSV_genus1117	Proteobacteria; Phaselicystis	Proteobacteria	Phaselicystis	-2.98920451762954e-08	4.27878434913996e-08	0.493258602948772	0.657548897608176	0.20105204393365	0	0	0	0	-0.698610697272081
Blood/Urine Markers → Microbiome (Linear)	none	LBXVBM	Blood Bromodichloromethane (pg/mL)	RSV_genus1077	Proteobacteria; Methyloversatilis	Proteobacteria	Methyloversatilis	5.91803200179635e-08	8.5501232050103e-08	0.497210951022373	0.659495100438519	0.201647114594362	0	0	0	0	0.692157511640117
Blood/Urine Markers → Microbiome (Linear)	none	LBXVBM	Blood Bromodichloromethane (pg/mL)	RSV_genus669	Firmicutes; Ruminiclostridium_5	Firmicutes	Ruminiclostridium_5	-3.62035397414137e-08	5.23662221906326e-08	0.497705020635572	0.659741009521203	0.201722303715468	0	0	0	0	-0.691352903205799
Blood/Urine Markers → Microbiome (Linear)	none	LBXVBM	Blood Bromodichloromethane (pg/mL)	RSV_genus532	Firmicutes; unclassified	Firmicutes	NA	-2.56149176461811e-09	3.74098106451844e-09	0.501794103370135	0.661875571069667	0.202374966907182	0	0	0	0	-0.684711234951904
Blood/Urine Markers → Microbiome (Linear)	none	LBXVBM	Blood Bromodichloromethane (pg/mL)	RSV_genus566	Firmicutes; Murdochiella	Firmicutes	Murdochiella	-2.65773977113336e-07	3.88523115939833e-07	0.502194724308334	0.662101744502594	0.20244412165923	0	0	0	0	-0.684062199157524
Blood/Urine Markers → Microbiome (Linear)	none	LBXVBM	Blood Bromodichloromethane (pg/mL)	RSV_genus862	Proteobacteria; unclassified	Proteobacteria	NA	-2.04904796348986e-10	2.99937327656806e-10	0.502752715352619	0.662377640709405	0.202528479638529	0	0	0	0	-0.683158705019344
Blood/Urine Markers → Microbiome (Linear)	none	LBXVBM	Blood Bromodichloromethane (pg/mL)	RSV_genus256	Bacteroidetes; Alloprevotella	Bacteroidetes	Alloprevotella	-5.92384705487878e-05	8.69495428086771e-05	0.503903549867146	0.662923187613888	0.20269528597127	0	0	0	0	-0.681297090648717
Blood/Urine Markers → Microbiome (Linear)	none	LBXVBM	Blood Bromodichloromethane (pg/mL)	RSV_genus51	Actinobacteria; Scardovia	Actinobacteria	Scardovia	-1.71363388798387e-05	2.51743886025738e-05	0.504269725680568	0.663091166306316	0.202746647108933	0	0	0	0	-0.680705265592296
Blood/Urine Markers → Microbiome (Linear)	none	LBXVBM	Blood Bromodichloromethane (pg/mL)	RSV_genus517	Firmicutes; unclassified	Firmicutes	NA	-5.14052185304202e-06	7.55252791968874e-06	0.50431263607014	0.663120952154133	0.202755754424915	0	0	0	0	-0.68063592848709
Blood/Urine Markers → Microbiome (Linear)	none	LBXVBM	Blood Bromodichloromethane (pg/mL)	RSV_genus1016	Proteobacteria; unclassified	Proteobacteria	NA	-6.28071410270555e-06	9.25207964933457e-06	0.50542263330398	0.663746903873246	0.202947145320693	0	0	0	0	-0.678843496895022
Blood/Urine Markers → Microbiome (Linear)	none	LBXVBM	Blood Bromodichloromethane (pg/mL)	RSV_genus915	Proteobacteria; Roseomonas	Proteobacteria	Roseomonas	1.59690549462366e-08	2.36211395759633e-08	0.507155760364823	0.664710718478228	0.203241841117477	0	0	0	0	0.676049302993265
Blood/Urine Markers → Microbiome (Linear)	none	LBXVBM	Blood Bromodichloromethane (pg/mL)	RSV_genus673	Firmicutes; Ruminococcaceae_UCG-002	Firmicutes	Ruminococcaceae_UCG-002	3.06349444908771e-06	4.55328648081279e-06	0.509169491052723	0.665944420888107	0.203619057765568	0	0	0	0	0.672809510668185
Blood/Urine Markers → Microbiome (Linear)	none	LBXVBM	Blood Bromodichloromethane (pg/mL)	RSV_genus158	Actinobacteria; unclassified	Actinobacteria	NA	8.64887420736334e-09	1.28622350200901e-08	0.509409474277095	0.666081361292059	0.203660928641197	0	0	0	0	0.672423897857123
Blood/Urine Markers → Microbiome (Linear)	none	LBXVBM	Blood Bromodichloromethane (pg/mL)	RSV_genus627	Firmicutes; Oribacterium	Firmicutes	Oribacterium	8.09892123707543e-06	1.20673546733437e-05	0.510207058601603	0.666481695412106	0.203783334736599	0	0	0	0	0.671143051340457
Blood/Urine Markers → Microbiome (Linear)	none	LBXVBM	Blood Bromodichloromethane (pg/mL)	RSV_genus964	Proteobacteria; Blastomonas	Proteobacteria	Blastomonas	-2.75568284409413e-07	4.14753184496997e-07	0.514408118526692	0.668685499817095	0.204457169612856	0	0	0	0	-0.664415114120501
Blood/Urine Markers → Microbiome (Linear)	none	LBXVBM	Blood Bromodichloromethane (pg/mL)	RSV_genus362	Bacteroidetes; Haliscomenobacter	Bacteroidetes	Haliscomenobacter	1.28463580040701e-08	1.93977385293651e-08	0.515757537100097	0.669528670091799	0.204714977218845	0	0	0	0	0.662260602421397
Blood/Urine Markers → Microbiome (Linear)	none	LBXVBM	Blood Bromodichloromethane (pg/mL)	RSV_genus859	Proteobacteria; Phyllobacterium	Proteobacteria	Phyllobacterium	-8.93112164429963e-08	1.34908205381853e-07	0.515911671182042	0.669597480955172	0.204736016817233	0	0	0	0	-0.662014709855518
Blood/Urine Markers → Microbiome (Linear)	none	LBXVBM	Blood Bromodichloromethane (pg/mL)	RSV_genus968	Proteobacteria; Sandaracinobacter	Proteobacteria	Sandaracinobacter	1.14922814952158e-08	1.74845954330929e-08	0.518884344570155	0.671269904157979	0.20524737666358	0	0	0	0	0.657280377987156
Blood/Urine Markers → Microbiome (Linear)	none	LBXVBM	Blood Bromodichloromethane (pg/mL)	RSV_genus521	Firmicutes; Pediococcus	Firmicutes	Pediococcus	-2.21684748117891e-08	3.3897180133292e-08	0.520954904349821	0.672511325692274	0.205626953509897	0	0	0	0	-0.653991710361076
Blood/Urine Markers → Microbiome (Linear)	none	LBXVBM	Blood Bromodichloromethane (pg/mL)	RSV_genus1311	Synergistetes; Pyramidobacter	Synergistetes	Pyramidobacter	3.75314871401659e-07	5.77611704500891e-07	0.523619512826586	0.674168062328926	0.206133517034329	0	0	0	0	0.649770197655474
Blood/Urine Markers → Microbiome (Linear)	none	LBXVBM	Blood Bromodichloromethane (pg/mL)	RSV_genus1062	Proteobacteria; unclassified	Proteobacteria	NA	1.67040110758341e-06	2.57448578251307e-06	0.52421460528188	0.674475338580675	0.206227469771062	0	0	0	0	0.648829027889543
Blood/Urine Markers → Microbiome (Linear)	none	LBXVBM	Blood Bromodichloromethane (pg/mL)	RSV_genus979	Proteobacteria; Bordetella	Proteobacteria	Bordetella	-1.61754471078253e-08	2.50553388801472e-08	0.526266206943895	0.675697049009687	0.206601019753035	0	0	0	0	-0.645588837780278
Blood/Urine Markers → Microbiome (Linear)	none	LBXVBM	Blood Bromodichloromethane (pg/mL)	RSV_genus1283	Proteobacteria; Tahibacter	Proteobacteria	Tahibacter	-5.45610603513708e-09	8.45707842474156e-09	0.526542766712359	0.675818009659564	0.206638004661658	0	0	0	0	-0.645152588295149
Blood/Urine Markers → Microbiome (Linear)	none	LBXVBM	Blood Bromodichloromethane (pg/mL)	RSV_genus515	Firmicutes; Catellicoccus	Firmicutes	Catellicoccus	-7.28424128432376e-07	1.1291129089773e-06	0.526557359681965	0.675826946303468	0.206640737128444	0	0	0	0	-0.645129572641365
Blood/Urine Markers → Microbiome (Linear)	none	LBXVBM	Blood Bromodichloromethane (pg/mL)	RSV_genus382	Chlamydiae; unclassified	Chlamydiae	NA	-6.58977891329108e-08	1.02265632656442e-07	0.527033608463709	0.676094100404496	0.206722422122902	0	0	0	0	-0.64437863846491
Blood/Urine Markers → Microbiome (Linear)	none	LBXVBM	Blood Bromodichloromethane (pg/mL)	RSV_genus200	Actinobacteria; unclassified	Actinobacteria	NA	7.49600404130997e-08	1.16510083271366e-07	0.52766850330873	0.6764974882785	0.206845761933617	0	0	0	0	0.643378137826137
Blood/Urine Markers → Microbiome (Linear)	none	LBXVBM	Blood Bromodichloromethane (pg/mL)	RSV_genus47	Actinobacteria; Metascardovia	Actinobacteria	Metascardovia	-8.76222015304047e-07	1.3690380049804e-06	0.529797786262598	0.677714849556579	0.207217982119908	0	0	0	0	-0.64002753182633
Blood/Urine Markers → Microbiome (Linear)	none	LBXVBM	Blood Bromodichloromethane (pg/mL)	RSV_genus1022	Proteobacteria; Ramlibacter	Proteobacteria	Ramlibacter	5.35262644344219e-09	8.44045607814093e-09	0.53353586475082	0.679955532005293	0.207903092820814	0	0	0	0	0.634163177189489
Blood/Urine Markers → Microbiome (Linear)	none	LBXVBM	Blood Bromodichloromethane (pg/mL)	RSV_genus313	Bacteroidetes; Crocinitomix	Bacteroidetes	Crocinitomix	-1.41824905123331e-08	2.23900838854028e-08	0.53400594192307	0.680245717293184	0.207991819827219	0	0	0	0	-0.633427305807432
Blood/Urine Markers → Microbiome (Linear)	none	LBXVBM	Blood Bromodichloromethane (pg/mL)	RSV_genus204	Actinobacteria; Slackia	Actinobacteria	Slackia	1.71533847798603e-07	2.70934891869775e-07	0.534203380503818	0.680372765343363	0.208030666018368	0	0	0	0	0.633118335607547
Blood/Urine Markers → Microbiome (Linear)	none	LBXVBM	Blood Bromodichloromethane (pg/mL)	RSV_genus1071	Proteobacteria; 12up	Proteobacteria	12up	7.38981660808003e-09	1.16757137644448e-08	0.534328836438341	0.680469596929038	0.208060273228248	0	0	0	0	0.632922042897601
Blood/Urine Markers → Microbiome (Linear)	none	LBXVBM	Blood Bromodichloromethane (pg/mL)	RSV_genus1313	TM6; unclassified	TM6	NA	2.46513057878884e-07	3.91694864935757e-07	0.536614801279347	0.681859572180471	0.208485271834943	0	0	0	0	0.629349730993578
Blood/Urine Markers → Microbiome (Linear)	none	LBXVBM	Blood Bromodichloromethane (pg/mL)	RSV_genus738	Firmicutes; Sporomusa	Firmicutes	Sporomusa	6.05845405679783e-09	9.64753313233185e-09	0.537492969027224	0.682362324542471	0.208638993315339	0	0	0	0	0.627979606153835
Blood/Urine Markers → Microbiome (Linear)	none	LBXVBM	Blood Bromodichloromethane (pg/mL)	RSV_genus353	Bacteroidetes; Sediminibacterium	Bacteroidetes	Sediminibacterium	-2.48972331512382e-08	4.03249242503017e-08	0.544290033623081	0.686676069752772	0.20995796334889	0	0	0	0	-0.617415497093015
Blood/Urine Markers → Microbiome (Linear)	none	LBXVBM	Blood Bromodichloromethane (pg/mL)	RSV_genus534	Firmicutes; Christensenella	Firmicutes	Christensenella	3.60563953396875e-09	5.8983239479831e-09	0.548246466387453	0.689153217198292	0.210715375548741	0	0	0	0	0.611299000490077
Blood/Urine Markers → Microbiome (Linear)	none	LBXVBM	Blood Bromodichloromethane (pg/mL)	RSV_genus508	Firmicutes; Atopostipes	Firmicutes	Atopostipes	-1.04851679673825e-06	1.72155472258369e-06	0.549703608269124	0.690084520480739	0.211000130688836	0	0	0	0	-0.609052261298234
Blood/Urine Markers → Microbiome (Linear)	none	LBXVBM	Blood Bromodichloromethane (pg/mL)	RSV_genus1158	Proteobacteria; Pseudoalteromonas	Proteobacteria	Pseudoalteromonas	-3.76914834652541e-09	6.26500517083623e-09	0.554538943027641	0.69309038888886	0.211919204524176	0	0	0	0	-0.601619351261017
Blood/Urine Markers → Microbiome (Linear)	none	LBXVBM	Blood Bromodichloromethane (pg/mL)	RSV_genus820	Proteobacteria; unclassified	Proteobacteria	NA	4.68609017727014e-08	7.79082141747223e-08	0.554624209084219	0.693153897034053	0.211938622764316	0	0	0	0	0.601488588451121
Blood/Urine Markers → Microbiome (Linear)	none	LBXVBM	Blood Bromodichloromethane (pg/mL)	RSV_genus1089	Proteobacteria; OM27_clade	Proteobacteria	OM27_clade	1.55087458222995e-10	2.59007701256581e-10	0.556394904217777	0.694217942114479	0.212263965014962	0	0	0	0	0.598775470654289
Blood/Urine Markers → Microbiome (Linear)	none	LBXVBM	Blood Bromodichloromethane (pg/mL)	RSV_genus1130	Proteobacteria; Desulfovirga	Proteobacteria	Desulfovirga	2.58149824303243e-10	4.31129591900551e-10	0.556394904217779	0.694217942114479	0.212263965014962	0	0	0	0	0.598775470654286
Blood/Urine Markers → Microbiome (Linear)	none	LBXVBM	Blood Bromodichloromethane (pg/mL)	RSV_genus341	Bacteroidetes; unclassified	Bacteroidetes	NA	2.06454004895579e-10	3.4479369148169e-10	0.556394904217777	0.694217942114479	0.212263965014962	0	0	0	0	0.598775470654289
Blood/Urine Markers → Microbiome (Linear)	none	LBXVBM	Blood Bromodichloromethane (pg/mL)	RSV_genus1064	Proteobacteria; Simonsiella	Proteobacteria	Simonsiella	-8.76472037341671e-07	1.46595478361677e-06	0.556976862530225	0.694618386619564	0.212386404861674	0	0	0	0	-0.597884769119046
Blood/Urine Markers → Microbiome (Linear)	none	LBXVBM	Blood Bromodichloromethane (pg/mL)	RSV_genus326	Bacteroidetes; Flavobacterium	Bacteroidetes	Flavobacterium	-1.4560156279114e-07	2.43731798284423e-07	0.557303959865926	0.69480417403753	0.212443211192359	0	0	0	0	-0.597384353687119
Blood/Urine Markers → Microbiome (Linear)	none	LBXVBM	Blood Bromodichloromethane (pg/mL)	RSV_genus1054	Proteobacteria; Alysiella	Proteobacteria	Alysiella	-8.68944723405777e-07	1.45615523668511e-06	0.55772589895877	0.695133958857104	0.212544046145129	0	0	0	0	-0.596739071161055
Blood/Urine Markers → Microbiome (Linear)	none	LBXVBM	Blood Bromodichloromethane (pg/mL)	RSV_genus735	Firmicutes; Selenomonas	Firmicutes	Selenomonas	-4.47400385061235e-06	7.56071423484254e-06	0.560998060035717	0.697387991877413	0.213233238914633	0	0	0	0	-0.591743545866937
Blood/Urine Markers → Microbiome (Linear)	none	LBXVBM	Blood Bromodichloromethane (pg/mL)	RSV_genus1133	Proteobacteria; Campylobacter	Proteobacteria	Campylobacter	9.15815890492773e-06	1.56587066407163e-05	0.565522977594155	0.700407727616698	0.214156552822893	0	0	0	0	0.584860494232285
Blood/Urine Markers → Microbiome (Linear)	none	LBXVBM	Blood Bromodichloromethane (pg/mL)	RSV_genus737	Firmicutes; Selenomonas_4	Firmicutes	Selenomonas_4	-6.38596457014237e-07	1.09596904425915e-06	0.566962054145339	0.701346975784853	0.21444373718995	0	0	0	0	-0.582677458235978
Blood/Urine Markers → Microbiome (Linear)	none	LBXVBM	Blood Bromodichloromethane (pg/mL)	RSV_genus563	Firmicutes; Finegoldia	Firmicutes	Finegoldia	-4.15975677022398e-07	7.14229544701076e-07	0.567137342608888	0.701466127956496	0.214480169138563	0	0	0	0	-0.582411747187656
Blood/Urine Markers → Microbiome (Linear)	none	LBXVBM	Blood Bromodichloromethane (pg/mL)	RSV_genus626	Firmicutes; unclassified	Firmicutes	NA	-3.83389085339138e-05	6.59594771108373e-05	0.567904447459483	0.702012390414738	0.214647194258904	0	0	0	0	-0.581249430911796
Blood/Urine Markers → Microbiome (Linear)	none	LBXVBM	Blood Bromodichloromethane (pg/mL)	RSV_genus720	Firmicutes; Acidaminococcus	Firmicutes	Acidaminococcus	-4.43406174267615e-08	7.68491351792408e-08	0.570725029056771	0.703941476414404	0.215237031280254	0	0	0	0	-0.576982646887863
Blood/Urine Markers → Microbiome (Linear)	none	LBXVBM	Blood Bromodichloromethane (pg/mL)	RSV_genus654	Firmicutes; Anaerofilum	Firmicutes	Anaerofilum	7.94608849371921e-08	1.38964089187654e-07	0.574154895051117	0.706326018079744	0.215966128351826	0	0	0	0	0.571808770177234
Blood/Urine Markers → Microbiome (Linear)	none	LBXVBM	Blood Bromodichloromethane (pg/mL)	RSV_genus561	Firmicutes; Anaerococcus	Firmicutes	Anaerococcus	-5.16243536045434e-07	9.04210351895943e-07	0.574736497616473	0.706739891198332	0.216092674129218	0	0	0	0	-0.570933007969857
Blood/Urine Markers → Microbiome (Linear)	none	LBXVBM	Blood Bromodichloromethane (pg/mL)	RSV_genus386	Chlamydiae; Candidatus_Fritschea	Chlamydiae	Candidatus_Fritschea	-9.44310863060839e-11	1.65545664504583e-10	0.575075210467267	0.706981048117736	0.216166410229653	0	0	0	0	-0.570423191623177
Blood/Urine Markers → Microbiome (Linear)	none	LBXVBM	Blood Bromodichloromethane (pg/mL)	RSV_genus57	Actinobacteria; Mycobacterium	Actinobacteria	Mycobacterium	5.24236590862542e-06	9.19901479357623e-06	0.57543394359457	0.707253793785668	0.216249804900698	0	0	0	0	0.569883408850067
Blood/Urine Markers → Microbiome (Linear)	none	LBXVBM	Blood Bromodichloromethane (pg/mL)	RSV_genus274	Bacteroidetes; Rikenellaceae_RC9_gut_group	Bacteroidetes	Rikenellaceae_RC9_gut_group	6.63134178227265e-07	1.16509008980667e-06	0.575908326333968	0.707550734373435	0.216340597406494	0	0	0	0	0.569169872809839
Blood/Urine Markers → Microbiome (Linear)	none	LBXVBM	Blood Bromodichloromethane (pg/mL)	RSV_genus755	Gemmatimonadetes; unclassified	Gemmatimonadetes	NA	-1.72132124501381e-08	3.03209737648573e-08	0.576886271204942	0.708218721266079	0.216544840970091	0	0	0	0	-0.567699856331416
Blood/Urine Markers → Microbiome (Linear)	none	LBXVBM	Blood Bromodichloromethane (pg/mL)	RSV_genus992	Proteobacteria; Cupriavidus	Proteobacteria	Cupriavidus	7.86265984089134e-08	1.38741120609615e-07	0.57754229434169	0.708623899205739	0.216668728110989	0	0	0	0	0.566714453966032
Blood/Urine Markers → Microbiome (Linear)	none	LBXVBM	Blood Bromodichloromethane (pg/mL)	RSV_genus604	Firmicutes; Lachnoanaerobaculum	Firmicutes	Lachnoanaerobaculum	-6.09360721413469e-06	1.07749687952255e-05	0.578328917431388	0.70913982352014	0.216826477045407	0	0	0	0	-0.565533629836109
Blood/Urine Markers → Microbiome (Linear)	none	LBXVBM	Blood Bromodichloromethane (pg/mL)	RSV_genus605	Firmicutes; Lachnoclostridium	Firmicutes	Lachnoclostridium	2.81101823643951e-06	5.0606163403869e-06	0.585055257688962	0.713723012538701	0.218227832173927	0	0	0	0	0.55546954113194
Blood/Urine Markers → Microbiome (Linear)	none	LBXVBM	Blood Bromodichloromethane (pg/mL)	RSV_genus52	Actinobacteria; Corynebacterium	Actinobacteria	Corynebacterium	1.556173062714e-05	2.80283185751018e-05	0.585226182311498	0.713848491399638	0.218266198570029	0	0	0	0	0.555214562209372
Blood/Urine Markers → Microbiome (Linear)	none	LBXVBM	Blood Bromodichloromethane (pg/mL)	RSV_genus166	Actinobacteria; Aestuariimicrobium	Actinobacteria	Aestuariimicrobium	-5.91963084301985e-10	1.06869798330225e-09	0.586100718230235	0.714475148743827	0.218457805217616	0	0	0	0	-0.553910546806528
Blood/Urine Markers → Microbiome (Linear)	none	LBXVBM	Blood Bromodichloromethane (pg/mL)	RSV_genus1069	Proteobacteria; unclassified	Proteobacteria	NA	-1.32929476357462e-08	2.40508164867461e-08	0.586911442582011	0.715031423115512	0.218627891578983	0	0	0	0	-0.552702551411162
Blood/Urine Markers → Microbiome (Linear)	none	LBXVBM	Blood Bromodichloromethane (pg/mL)	RSV_genus691	Firmicutes; unclassified	Firmicutes	NA	-1.20472917115905e-08	2.21177934202081e-08	0.592304584052939	0.718814470154674	0.219784595426085	0	0	0	0	-0.544687776158692
Blood/Urine Markers → Microbiome (Linear)	none	LBXVBM	Blood Bromodichloromethane (pg/mL)	RSV_genus1235	Proteobacteria; unclassified	Proteobacteria	NA	-5.38525597926116e-06	9.93896062953983e-06	0.59423154168095	0.720179949329447	0.220202104116367	0	0	0	0	-0.541832911909874
Blood/Urine Markers → Microbiome (Linear)	none	LBXVBM	Blood Bromodichloromethane (pg/mL)	RSV_genus902	Proteobacteria; Acetobacter	Proteobacteria	Acetobacter	1.26000180402728e-08	2.34901938820026e-08	0.597910663866952	0.722679762393499	0.220966446552052	0	0	0	0	0.53639480812998
Blood/Urine Markers → Microbiome (Linear)	none	LBXVBM	Blood Bromodichloromethane (pg/mL)	RSV_genus731	Firmicutes; Megasphaera	Firmicutes	Megasphaera	-1.87904448658008e-05	3.52606328738341e-05	0.600279914305112	0.724320215425143	0.221468031204066	0	0	0	0	-0.53290152031686
Blood/Urine Markers → Microbiome (Linear)	none	LBXVBM	Blood Bromodichloromethane (pg/mL)	RSV_genus1263	Proteobacteria; Alkanibacter	Proteobacteria	Alkanibacter	3.42226727783447e-11	6.47592436437867e-11	0.603298862648098	0.726526498446882	0.222142623941778	0	0	0	0	0.528460044508692
Blood/Urine Markers → Microbiome (Linear)	none	LBXVBM	Blood Bromodichloromethane (pg/mL)	RSV_genus233	Bacteroidetes; Phocaeicola	Bacteroidetes	Phocaeicola	-2.85071694611742e-07	5.40267704862496e-07	0.603850964310345	0.72689466796134	0.222255195392608	0	0	0	0	-0.527648963737886
Blood/Urine Markers → Microbiome (Linear)	none	LBXVBM	Blood Bromodichloromethane (pg/mL)	RSV_genus1058	Proteobacteria; Conchiformibius	Proteobacteria	Conchiformibius	3.32397147803564e-07	6.38743534429849e-07	0.608801519544729	0.730300957105982	0.223296701807189	0	0	0	0	0.52039219168029
Blood/Urine Markers → Microbiome (Linear)	none	LBXVBM	Blood Bromodichloromethane (pg/mL)	RSV_genus954	Proteobacteria; unclassified	Proteobacteria	NA	6.07604769416534e-10	1.16932827652455e-09	0.609330384447159	0.730654539829501	0.223404813203196	0	0	0	0	0.519618640560408
Blood/Urine Markers → Microbiome (Linear)	none	LBXVBM	Blood Bromodichloromethane (pg/mL)	RSV_genus991	Proteobacteria; Burkholderia	Proteobacteria	Burkholderia	-4.35242629032188e-07	8.37960442599316e-07	0.609475028966716	0.730779266356391	0.223442949565761	0	0	0	0	-0.519407130582542
Blood/Urine Markers → Microbiome (Linear)	none	LBXVBM	Blood Bromodichloromethane (pg/mL)	RSV_genus1192	Proteobacteria; Providencia	Proteobacteria	Providencia	6.2419027287105e-09	1.20451218415126e-08	0.610294008896032	0.731382800329903	0.223627486015293	0	0	0	0	0.518210011558229
Blood/Urine Markers → Microbiome (Linear)	none	LBXVBM	Blood Bromodichloromethane (pg/mL)	RSV_genus642	Firmicutes; unclassified	Firmicutes	NA	3.09994949891369e-09	6.02053350212337e-09	0.612563858095958	0.733076722031135	0.22414541923902	0	0	0	0	0.514896146300054
Blood/Urine Markers → Microbiome (Linear)	none	LBXVBM	Blood Bromodichloromethane (pg/mL)	RSV_genus203	Actinobacteria; Senegalimassilia	Actinobacteria	Senegalimassilia	-1.33907346341451e-08	2.60079724189438e-08	0.612581522863939	0.733085475462232	0.224148095686688	0	0	0	0	-0.51487037968371
Blood/Urine Markers → Microbiome (Linear)	none	LBXVBM	Blood Bromodichloromethane (pg/mL)	RSV_genus1271	Proteobacteria; Frateuria	Proteobacteria	Frateuria	9.04524141192666e-09	1.82142679172384e-08	0.625166481825164	0.741981674884625	0.226868196174453	0	0	0	0	0.496601974508458
Blood/Urine Markers → Microbiome (Linear)	none	LBXVBM	Blood Bromodichloromethane (pg/mL)	RSV_genus803	Proteobacteria; unclassified	Proteobacteria	NA	1.85019575680457e-08	3.7371507089713e-08	0.626219048779468	0.742688572503182	0.227084337075274	0	0	0	0	0.495081922268492
Blood/Urine Markers → Microbiome (Linear)	none	LBXVBM	Blood Bromodichloromethane (pg/mL)	RSV_genus529	Firmicutes; unclassified	Firmicutes	NA	4.22315905924109e-10	8.60850871307946e-10	0.629341502813696	0.744942180382596	0.227773399853767	0	0	0	0	0.490579634638062
Blood/Urine Markers → Microbiome (Linear)	none	LBXVBM	Blood Bromodichloromethane (pg/mL)	RSV_genus538	Firmicutes; Clostridium_sensu_stricto_1	Firmicutes	Clostridium_sensu_stricto_1	3.45350441273297e-07	7.11837809348726e-07	0.633114361498833	0.747517727215195	0.228560898634199	0	0	0	0	0.4851532705031
Blood/Urine Markers → Microbiome (Linear)	none	LBXVBM	Blood Bromodichloromethane (pg/mL)	RSV_genus578	Firmicutes; Family_XIII_UCG-001	Firmicutes	Family_XIII_UCG-001	4.74424142179762e-07	9.7898993145188e-07	0.633495624511676	0.747773604881717	0.228639135747877	0	0	0	0	0.48460574203881
Blood/Urine Markers → Microbiome (Linear)	none	LBXVBM	Blood Bromodichloromethane (pg/mL)	RSV_genus110	Actinobacteria; Agromyces	Actinobacteria	Agromyces	-5.52919669943657e-08	1.16161404532969e-07	0.63950705290078	0.75204179843029	0.229944177912751	0	0	0	0	-0.475992583050015
Blood/Urine Markers → Microbiome (Linear)	none	LBXVBM	Blood Bromodichloromethane (pg/mL)	RSV_genus48	Actinobacteria; unclassified	Actinobacteria	NA	8.5160244403654e-09	1.79699378789193e-08	0.640968671271037	0.753098408453456	0.230267246821499	0	0	0	0	0.473903944340044
Blood/Urine Markers → Microbiome (Linear)	none	LBXVBM	Blood Bromodichloromethane (pg/mL)	RSV_genus1242	Proteobacteria; unclassified	Proteobacteria	NA	5.91242480025525e-10	1.26342150040094e-09	0.645129903003549	0.75607836140819	0.231178396752028	0	0	0	0	0.467969303860904
Blood/Urine Markers → Microbiome (Linear)	none	LBXVBM	Blood Bromodichloromethane (pg/mL)	RSV_genus900	Proteobacteria; Tabrizicola	Proteobacteria	Tabrizicola	6.47916137847069e-09	1.38945461257766e-08	0.646295751425379	0.756878084443	0.231422919937017	0	0	0	0	0.466309681498038
Blood/Urine Markers → Microbiome (Linear)	none	LBXVBM	Blood Bromodichloromethane (pg/mL)	RSV_genus151	Actinobacteria; Micromonospora	Actinobacteria	Micromonospora	5.36957651578252e-09	1.16110997536432e-08	0.64900930059136	0.758733526893039	0.231990239718616	0	0	0	0	0.462452018302376
Blood/Urine Markers → Microbiome (Linear)	none	LBXVBM	Blood Bromodichloromethane (pg/mL)	RSV_genus22	Acidobacteria; unclassified	Acidobacteria	NA	1.86443764529878e-09	4.0316347891463e-09	0.64900930059136	0.758733526893039	0.231990239718616	0	0	0	0	0.462452018302377
Blood/Urine Markers → Microbiome (Linear)	none	LBXVBM	Blood Bromodichloromethane (pg/mL)	RSV_genus843	Proteobacteria; unclassified	Proteobacteria	NA	2.98349460835744e-10	6.4514684557105e-10	0.64900930059136	0.758733526893039	0.231990239718616	0	0	0	0	0.462452018302376
Blood/Urine Markers → Microbiome (Linear)	none	LBXVBM	Blood Bromodichloromethane (pg/mL)	RSV_genus450	Deinococcus-Thermus; Thermus	Deinococcus-Thermus	Thermus	-5.16854579948947e-09	1.12688792796416e-08	0.651683991558994	0.76068867706974	0.232588046118494	0	0	0	0	-0.458656594966546
Blood/Urine Markers → Microbiome (Linear)	none	LBXVBM	Blood Bromodichloromethane (pg/mL)	RSV_genus3	Acidobacteria; Edaphobacter	Acidobacteria	Edaphobacter	3.68339736444377e-11	8.15431423832043e-11	0.65659085605978	0.764185425798044	0.233657211440655	0	0	0	0	0.451711481406247
Blood/Urine Markers → Microbiome (Linear)	none	LBXVBM	Blood Bromodichloromethane (pg/mL)	RSV_genus524	Firmicutes; Oenococcus	Firmicutes	Oenococcus	1.89153031091447e-09	4.21952430217186e-09	0.659020877839042	0.765975681672669	0.234204599785563	0	0	0	0	0.448280463733996
Blood/Urine Markers → Microbiome (Linear)	none	LBXVBM	Blood Bromodichloromethane (pg/mL)	RSV_genus1298	Saccharibacteria; unclassified	Saccharibacteria	NA	-1.06676357973603e-06	2.44216789152851e-06	0.667172935630334	0.771843777010666	0.235998827661229	0	0	0	0	-0.436810091327652
Blood/Urine Markers → Microbiome (Linear)	none	LBXVBM	Blood Bromodichloromethane (pg/mL)	RSV_genus818	Proteobacteria; Bosea	Proteobacteria	Bosea	3.60778346046358e-07	8.2755565984664e-07	0.667781238365297	0.772308913774259	0.236141047802376	0	0	0	0	0.435956593074617
Blood/Urine Markers → Microbiome (Linear)	none	LBXVBM	Blood Bromodichloromethane (pg/mL)	RSV_genus698	Firmicutes; Bulleidia	Firmicutes	Bulleidia	-2.34532656453625e-06	5.38631096978705e-06	0.668161277455455	0.772563282285801	0.236218823477073	0	0	0	0	-0.435423535271483
Blood/Urine Markers → Microbiome (Linear)	none	LBXVBM	Blood Bromodichloromethane (pg/mL)	RSV_genus476	Firmicutes; Exiguobacterium	Firmicutes	Exiguobacterium	8.0405659263906e-09	1.85400480182265e-08	0.669400420097977	0.773514030994145	0.236509524247427	0	0	0	0	0.433686359306407
Blood/Urine Markers → Microbiome (Linear)	none	LBXVBM	Blood Bromodichloromethane (pg/mL)	RSV_genus367	Bacteroidetes; Mucilaginibacter	Bacteroidetes	Mucilaginibacter	-2.3918140986361e-09	5.53685276285355e-09	0.670617955717306	0.774405412557338	0.23678207292914	0	0	0	0	-0.43198080228585
Blood/Urine Markers → Microbiome (Linear)	none	LBXVBM	Blood Bromodichloromethane (pg/mL)	RSV_genus622	Firmicutes; Lachnospiraceae_UCG-010	Firmicutes	Lachnospiraceae_UCG-010	-2.39556899407174e-09	5.68084877845205e-09	0.677982434367972	0.779708700450259	0.238403605372306	0	0	0	0	-0.421692089949365
Blood/Urine Markers → Microbiome (Linear)	none	LBXVBM	Blood Bromodichloromethane (pg/mL)	RSV_genus717	Firmicutes; Turicibacter	Firmicutes	Turicibacter	-5.11976953863889e-08	1.22220724682251e-07	0.679990079021329	0.781146248606147	0.238843149862527	0	0	0	0	-0.418895367536827
Blood/Urine Markers → Microbiome (Linear)	none	LBXVBM	Blood Bromodichloromethane (pg/mL)	RSV_genus1190	Proteobacteria; Plesiomonas	Proteobacteria	Plesiomonas	6.47766829995664e-09	1.59300276921066e-08	0.688821798185724	0.787420100476463	0.240761441789488	0	0	0	0	0.406632582513737
Blood/Urine Markers → Microbiome (Linear)	none	LBXVBM	Blood Bromodichloromethane (pg/mL)	RSV_genus603	Firmicutes; Johnsonella	Firmicutes	Johnsonella	-1.03125941336694e-06	2.54280747772653e-06	0.689596936029256	0.787964568960943	0.240927918384705	0	0	0	0	-0.405559375768772
Blood/Urine Markers → Microbiome (Linear)	none	LBXVBM	Blood Bromodichloromethane (pg/mL)	RSV_genus245	Bacteroidetes; Dysgonomonas	Bacteroidetes	Dysgonomonas	-3.23024278346378e-09	8.0825773921279e-09	0.693867699718539	0.791004344589865	0.241857359686359	0	0	0	0	-0.399655039073291
Blood/Urine Markers → Microbiome (Linear)	none	LBXVBM	Blood Bromodichloromethane (pg/mL)	RSV_genus1239	Proteobacteria; Alkanindiges	Proteobacteria	Alkanindiges	-1.09181091476985e-08	2.75515713349078e-08	0.696314419410098	0.792754856501552	0.242392595923626	0	0	0	0	-0.396279000387365
Blood/Urine Markers → Microbiome (Linear)	none	LBXVBM	Blood Bromodichloromethane (pg/mL)	RSV_genus377	CKC4; unclassified	CKC4	NA	-7.29760668396882e-09	1.85761495470536e-08	0.69880433883132	0.794540261659941	0.242938501114327	0	0	0	0	-0.392848187698096
Blood/Urine Markers → Microbiome (Linear)	none	LBXVBM	Blood Bromodichloromethane (pg/mL)	RSV_genus38	Actinobacteria; Mobiluncus	Actinobacteria	Mobiluncus	2.33398048877948e-07	6.03443422597092e-07	0.703219078175583	0.797593346448168	0.243872011822365	0	0	0	0	0.386777020244007
Blood/Urine Markers → Microbiome (Linear)	none	LBXVBM	Blood Bromodichloromethane (pg/mL)	RSV_genus1200	Proteobacteria; Aquicella	Proteobacteria	Aquicella	-2.96852657945075e-08	7.79703742194832e-08	0.707630729657708	0.800840889599081	0.244864980087735	0	0	0	0	-0.380724936768224
Blood/Urine Markers → Microbiome (Linear)	none	LBXVBM	Blood Bromodichloromethane (pg/mL)	RSV_genus746	Fusobacteria; Leptotrichia	Fusobacteria	Leptotrichia	-2.61300224500919e-05	6.8885115941817e-05	0.708650865302206	0.801618013417655	0.245102593340045	0	0	0	0	-0.379327552735228
Blood/Urine Markers → Microbiome (Linear)	none	LBXVBM	Blood Bromodichloromethane (pg/mL)	RSV_genus1186	Proteobacteria; Morganella	Proteobacteria	Morganella	-1.00508295696111e-10	2.67674525554197e-10	0.711457523063123	0.803693005363407	0.245737042539727	0	0	0	0	-0.375486966822924
Blood/Urine Markers → Microbiome (Linear)	none	LBXVBM	Blood Bromodichloromethane (pg/mL)	RSV_genus531	Firmicutes; unclassified	Firmicutes	NA	-1.61397416768511e-09	4.49294291784317e-09	0.723388585582329	0.812067509597632	0.24829762959165	0	0	0	0	-0.359224276203334
Blood/Urine Markers → Microbiome (Linear)	none	LBXVBM	Blood Bromodichloromethane (pg/mL)	RSV_genus972	Proteobacteria; Sphingopyxis	Proteobacteria	Sphingopyxis	8.60611749313846e-09	2.3998436337723e-08	0.723839524519245	0.812386688366854	0.248395221640189	0	0	0	0	0.358611593356628
Blood/Urine Markers → Microbiome (Linear)	none	LBXVBM	Blood Bromodichloromethane (pg/mL)	RSV_genus943	Proteobacteria; unclassified	Proteobacteria	NA	-3.8775505760314e-06	1.10769826908697e-05	0.730148170156064	0.816971459444346	0.249797060498791	0	0	0	0	-0.350054765295202
Blood/Urine Markers → Microbiome (Linear)	none	LBXVBM	Blood Bromodichloromethane (pg/mL)	RSV_genus747	Fusobacteria; unclassified	Fusobacteria	NA	9.08072161458979e-06	2.59646818091337e-05	0.730385342724843	0.817139169001385	0.249848339345661	0	0	0	0	0.349733598945758
Blood/Urine Markers → Microbiome (Linear)	none	LBXVBM	Blood Bromodichloromethane (pg/mL)	RSV_genus1282	Proteobacteria; Stenotrophomonas	Proteobacteria	Stenotrophomonas	-3.83071280521917e-06	1.09653026206018e-05	0.730669711782499	0.81734791449966	0.249912165335245	0	0	0	0	-0.349348571376587
Blood/Urine Markers → Microbiome (Linear)	none	LBXVBM	Blood Bromodichloromethane (pg/mL)	RSV_genus1007	Proteobacteria; Curvibacter	Proteobacteria	Curvibacter	2.01807185367276e-07	5.85215675707991e-07	0.734000780921619	0.819734173656526	0.250641787546747	0	0	0	0	0.344842412368963
Blood/Urine Markers → Microbiome (Linear)	none	LBXVBM	Blood Bromodichloromethane (pg/mL)	RSV_genus183	Actinobacteria; Kitasatospora	Actinobacteria	Kitasatospora	1.63338686585408e-09	4.83732306092949e-09	0.739318874469712	0.823594430906968	0.251822099175486	0	0	0	0	0.337663382263376
Blood/Urine Markers → Microbiome (Linear)	none	LBXVBM	Blood Bromodichloromethane (pg/mL)	RSV_genus1002	Proteobacteria; Aquabacterium	Proteobacteria	Aquabacterium	-1.58271081039805e-07	4.74828457754485e-07	0.742540975279247	0.825794339871961	0.252494742982644	0	0	0	0	-0.333322652539163
Blood/Urine Markers → Microbiome (Linear)	none	LBXVBM	Blood Bromodichloromethane (pg/mL)	RSV_genus1331	Verrucomicrobia; unclassified	Verrucomicrobia	NA	-1.58256172498617e-08	4.76201315594953e-08	0.743278208585529	0.826332713469132	0.252659356006108	0	0	0	0	-0.332330397493538
Blood/Urine Markers → Microbiome (Linear)	none	LBXVBM	Blood Bromodichloromethane (pg/mL)	RSV_genus253	Bacteroidetes; Porphyromonas	Bacteroidetes	Porphyromonas	2.39044521954086e-05	7.22468389499552e-05	0.744362281829289	0.827061349041136	0.252882143500038	0	0	0	0	0.330871945995685
Blood/Urine Markers → Microbiome (Linear)	none	LBXVBM	Blood Bromodichloromethane (pg/mL)	RSV_genus319	Bacteroidetes; Capnocytophaga	Bacteroidetes	Capnocytophaga	-4.78751621929859e-06	1.45104392626739e-05	0.745058266671472	0.827528221548394	0.253024894361885	0	0	0	0	-0.329935995226128
Blood/Urine Markers → Microbiome (Linear)	none	LBXVBM	Blood Bromodichloromethane (pg/mL)	RSV_genus1090	Proteobacteria; Desulfobulbus	Proteobacteria	Desulfobulbus	6.49784659387248e-07	2.02857578250929e-06	0.752224985150611	0.83249942912033	0.254544889980146	0	0	0	0	0.320315693892137
Blood/Urine Markers → Microbiome (Linear)	none	LBXVBM	Blood Bromodichloromethane (pg/mL)	RSV_genus322	Bacteroidetes; Cloacibacterium	Bacteroidetes	Cloacibacterium	-7.1342319035214e-06	2.23133012942577e-05	0.75266205377733	0.83280198689971	0.254637399997535	0	0	0	0	-0.319730003617053
Blood/Urine Markers → Microbiome (Linear)	none	LBXVBM	Blood Bromodichloromethane (pg/mL)	RSV_genus749	Fusobacteria; Sneathia	Fusobacteria	Sneathia	-3.45611329383621e-07	1.10442531151174e-06	0.757740380678014	0.836437877058213	0.255749109180752	0	0	0	0	-0.312933184146738
Blood/Urine Markers → Microbiome (Linear)	none	LBXVBM	Blood Bromodichloromethane (pg/mL)	RSV_genus708	Firmicutes; Erysipelotrichaceae_UCG-004	Firmicutes	Erysipelotrichaceae_UCG-004	-1.02461363115599e-08	3.29880670547674e-08	0.759485301055131	0.837700614426216	0.256135203552915	0	0	0	0	-0.310601293933018
Blood/Urine Markers → Microbiome (Linear)	none	LBXVBM	Blood Bromodichloromethane (pg/mL)	RSV_genus1309	Synergistetes; Fretibacterium	Synergistetes	Fretibacterium	-1.8526592990137e-06	5.97102030598505e-06	0.759729445915621	0.837885695865888	0.256191794023792	0	0	0	0	-0.310275163049888
Blood/Urine Markers → Microbiome (Linear)	none	LBXVBM	Blood Bromodichloromethane (pg/mL)	RSV_genus709	Firmicutes; Erysipelotrichaceae_UCG-006	Firmicutes	Erysipelotrichaceae_UCG-006	-1.83858840182012e-07	5.9478944341194e-07	0.760597533913368	0.838543688141341	0.256392981634864	0	0	0	0	-0.309115842956672
Blood/Urine Markers → Microbiome (Linear)	none	LBXVBM	Blood Bromodichloromethane (pg/mL)	RSV_genus723	Firmicutes; Succiniclasticum	Firmicutes	Succiniclasticum	3.27272650849853e-09	1.06072534267522e-08	0.761031345325015	0.838866718412745	0.256491751318083	0	0	0	0	0.308536656647092
Blood/Urine Markers → Microbiome (Linear)	none	LBXVBM	Blood Bromodichloromethane (pg/mL)	RSV_genus585	Firmicutes; Acetatifactor	Firmicutes	Acetatifactor	-9.77448987955061e-12	3.17114698049888e-11	0.761259563406011	0.839025839151982	0.25654040404942	0	0	0	0	-0.308232003740581
Blood/Urine Markers → Microbiome (Linear)	none	LBXVBM	Blood Bromodichloromethane (pg/mL)	RSV_genus1259	Proteobacteria; unclassified	Proteobacteria	NA	-3.33986333511021e-09	1.12818337244989e-08	0.770411624364066	0.845458532046515	0.258507263182098	0	0	0	0	-0.29603904973866
Blood/Urine Markers → Microbiome (Linear)	none	LBXVBM	Blood Bromodichloromethane (pg/mL)	RSV_genus45	Actinobacteria; Bifidobacterium	Actinobacteria	Bifidobacterium	3.38430662167251e-06	1.14363220368185e-05	0.770496539678501	0.84550810870563	0.258522421733322	0	0	0	0	0.295926138733848
Blood/Urine Markers → Microbiome (Linear)	none	LBXVBM	Blood Bromodichloromethane (pg/mL)	RSV_genus887	Proteobacteria; Gemmobacter	Proteobacteria	Gemmobacter	5.86228930649173e-09	1.98278186017748e-08	0.770696836804989	0.845628782197217	0.258559318840473	0	0	0	0	0.295659821396943
Blood/Urine Markers → Microbiome (Linear)	none	LBXVBM	Blood Bromodichloromethane (pg/mL)	RSV_genus1101	Proteobacteria; unclassified	Proteobacteria	NA	2.43870774824685e-10	8.29345456380233e-10	0.771906352157467	0.846507442835109	0.258827977974136	0	0	0	0	0.294052102110844
Blood/Urine Markers → Microbiome (Linear)	none	LBXVBM	Blood Bromodichloromethane (pg/mL)	RSV_genus1085	Proteobacteria; unclassified	Proteobacteria	NA	-5.42304083584088e-11	1.84882384920987e-10	0.772454445024859	0.846904945020446	0.258949518177641	0	0	0	0	-0.293323825206957
Blood/Urine Markers → Microbiome (Linear)	none	LBXVBM	Blood Bromodichloromethane (pg/mL)	RSV_genus528	Firmicutes; Lactococcus	Firmicutes	Lactococcus	-4.62468992064904e-07	1.59541831405878e-06	0.775053018870031	0.848665193497827	0.25948773146565	0	0	0	0	-0.289873187482956
Blood/Urine Markers → Microbiome (Linear)	none	LBXVBM	Blood Bromodichloromethane (pg/mL)	RSV_genus891	Proteobacteria; unclassified	Proteobacteria	NA	-1.37649753613614e-08	4.7683354160186e-08	0.775956244774995	0.849309133934007	0.259684622588632	0	0	0	0	-0.288674645561212
Blood/Urine Markers → Microbiome (Linear)	none	LBXVBM	Blood Bromodichloromethane (pg/mL)	RSV_genus303	Bacteroidetes; Spirosoma	Bacteroidetes	Spirosoma	-1.19601370791551e-10	4.19421433547827e-10	0.778608300171459	0.851221192355359	0.260269253260407	0	0	0	0	-0.2851579848456
Blood/Urine Markers → Microbiome (Linear)	none	LBXVBM	Blood Bromodichloromethane (pg/mL)	RSV_genus1215	Proteobacteria; Halomonas	Proteobacteria	Halomonas	5.99244802164337e-08	2.11842453797303e-07	0.780333103696507	0.852371696019464	0.260621031073529	0	0	0	0	0.282872857363006
Blood/Urine Markers → Microbiome (Linear)	none	LBXVBM	Blood Bromodichloromethane (pg/mL)	RSV_genus261	Bacteroidetes; Prevotella_2	Bacteroidetes	Prevotella_2	-4.70960621300107e-06	1.68594084656982e-05	0.782997544976846	0.854247734110359	0.261194648174924	0	0	0	0	-0.279345875187918
Blood/Urine Markers → Microbiome (Linear)	none	LBXVBM	Blood Bromodichloromethane (pg/mL)	RSV_genus984	Proteobacteria; unclassified	Proteobacteria	NA	-3.83648396713105e-09	1.38732255118423e-08	0.785120169060599	0.855745498845928	0.26165260447675	0	0	0	0	-0.276538715805939
Blood/Urine Markers → Microbiome (Linear)	none	LBXVBM	Blood Bromodichloromethane (pg/mL)	RSV_genus754	Gemmatimonadetes; Gemmatimonas	Gemmatimonadetes	Gemmatimonas	-1.46684407780279e-08	5.31720719791853e-08	0.785628045617967	0.856133595617691	0.261771268882531	0	0	0	0	-0.275867391132885
Blood/Urine Markers → Microbiome (Linear)	none	LBXVBM	Blood Bromodichloromethane (pg/mL)	RSV_genus1307	Spirochaetae; Treponema_2	Spirochaetae	Treponema_2	-1.14512299366038e-05	4.15641257036923e-05	0.785900325643304	0.85632865460089	0.261830910085493	0	0	0	0	-0.275507537876264
Blood/Urine Markers → Microbiome (Linear)	none	LBXVBM	Blood Bromodichloromethane (pg/mL)	RSV_genus773	Planctomycetes; unclassified	Planctomycetes	NA	1.56872706621469e-09	5.76014948221606e-09	0.788297188438834	0.857989706971831	0.262338793188139	0	0	0	0	0.272341381253731
Blood/Urine Markers → Microbiome (Linear)	none	LBXVBM	Blood Bromodichloromethane (pg/mL)	RSV_genus1292	Proteobacteria; unclassified	Proteobacteria	NA	-1.27825958246338e-07	4.88980547492524e-07	0.796586633979265	0.863910287076351	0.264149068797476	0	0	0	0	-0.261413176662805
Blood/Urine Markers → Microbiome (Linear)	none	LBXVBM	Blood Bromodichloromethane (pg/mL)	RSV_genus483	Firmicutes; Chryseomicrobium	Firmicutes	Chryseomicrobium	-9.69215835947289e-09	3.72299916940804e-08	0.797408110867042	0.864494734374612	0.264327769308289	0	0	0	0	-0.260332004345141
Blood/Urine Markers → Microbiome (Linear)	none	LBXVBM	Blood Bromodichloromethane (pg/mL)	RSV_genus555	Firmicutes; Defluviitaleaceae_UCG-011	Firmicutes	Defluviitaleaceae_UCG-011	5.83246602140208e-07	2.43514820875331e-06	0.813273586020399	0.875820928233511	0.267790864499542	0	0	0	0	0.239511747187989
Blood/Urine Markers → Microbiome (Linear)	none	LBXVBM	Blood Bromodichloromethane (pg/mL)	RSV_genus726	Firmicutes; Anaeroglobus	Firmicutes	Anaeroglobus	-2.73980196541196e-06	1.14879991771253e-05	0.81405244480901	0.876330550616243	0.267946686556358	0	0	0	0	-0.238492527999777
Blood/Urine Markers → Microbiome (Linear)	none	LBXVBM	Blood Bromodichloromethane (pg/mL)	RSV_genus649	Firmicutes; Peptoclostridium	Firmicutes	Peptoclostridium	7.80748927106376e-07	3.28289010899278e-06	0.814563686323961	0.876671219915708	0.268050849545927	0	0	0	0	0.237823655737876
Blood/Urine Markers → Microbiome (Linear)	none	LBXVBM	Blood Bromodichloromethane (pg/mL)	RSV_genus596	Firmicutes; Coprococcus_3	Firmicutes	Coprococcus_3	-1.6378141190704e-08	6.90393065837272e-08	0.815018101380198	0.876972093434542	0.268142844584086	0	0	0	0	-0.237229224932054
Blood/Urine Markers → Microbiome (Linear)	none	LBXVBM	Blood Bromodichloromethane (pg/mL)	RSV_genus226	Armatimonadetes; Armatimonas	Armatimonadetes	Armatimonas	-5.7903122845915e-10	2.47007269274639e-09	0.817167527097466	0.878506047533021	0.268611866139626	0	0	0	0	-0.234418699562783
Blood/Urine Markers → Microbiome (Linear)	none	LBXVBM	Blood Bromodichloromethane (pg/mL)	RSV_genus1323	Tenericutes; unclassified	Tenericutes	NA	-5.45466594099945e-10	2.40363062162371e-09	0.822898516596182	0.882393332833182	0.269800441860449	0	0	0	0	-0.226934450407138
Blood/Urine Markers → Microbiome (Linear)	none	LBXVBM	Blood Bromodichloromethane (pg/mL)	RSV_genus293	Bacteroidetes; Larkinella	Bacteroidetes	Larkinella	-2.19833686845622e-10	1.00054096604264e-09	0.828436565216982	0.886160039766958	0.270952149559586	0	0	0	0	-0.219714828584294
Blood/Urine Markers → Microbiome (Linear)	none	LBXVBM	Blood Bromodichloromethane (pg/mL)	RSV_genus518	Firmicutes; Tetragenococcus	Firmicutes	Tetragenococcus	-1.44486566795036e-09	6.682437456488e-09	0.831121982197507	0.888011398098141	0.271518220581668	0	0	0	0	-0.216218360045785
Blood/Urine Markers → Microbiome (Linear)	none	LBXVBM	Blood Bromodichloromethane (pg/mL)	RSV_genus304	Bacteroidetes; Candidatus_Amoebophilus	Bacteroidetes	Candidatus_Amoebophilus	-2.19373771090382e-09	1.0219114032549e-08	0.832311825424538	0.888820109565178	0.271765492068233	0	0	0	0	-0.21467004907828
Blood/Urine Markers → Microbiome (Linear)	none	LBXVBM	Blood Bromodichloromethane (pg/mL)	RSV_genus376	Bacteroidetes; unclassified	Bacteroidetes	NA	-2.26021586615741e-09	1.05287900005707e-08	0.832311825424538	0.888820109565178	0.271765492068233	0	0	0	0	-0.214670049078279
Blood/Urine Markers → Microbiome (Linear)	none	LBXVBM	Blood Bromodichloromethane (pg/mL)	RSV_genus400	Chloroflexi; unclassified	Chloroflexi	NA	-9.30676652892138e-10	4.33538193561771e-09	0.832311825424538	0.888820109565178	0.271765492068233	0	0	0	0	-0.214670049078279
Blood/Urine Markers → Microbiome (Linear)	none	LBXVBM	Blood Bromodichloromethane (pg/mL)	RSV_genus434	Cyanobacteria; unclassified	Cyanobacteria	NA	-9.97153215358618e-10	4.64505048394067e-09	0.83231182542454	0.888820109565178	0.271765492068233	0	0	0	0	-0.214670049078277
Blood/Urine Markers → Microbiome (Linear)	none	LBXVBM	Blood Bromodichloromethane (pg/mL)	RSV_genus711	Firmicutes; Holdemanella	Firmicutes	Holdemanella	-9.28276633171562e-09	4.35520005910728e-08	0.833486402302603	0.889642114841272	0.272016828267691	0	0	0	0	-0.213142133673152
Blood/Urine Markers → Microbiome (Linear)	none	LBXVBM	Blood Bromodichloromethane (pg/mL)	RSV_genus1285	Proteobacteria; Xanthomonas	Proteobacteria	Xanthomonas	4.83006353183118e-08	2.29673270384087e-07	0.835671183258392	0.891132816323547	0.272472624910338	0	0	0	0	0.210301508911062
Blood/Urine Markers → Microbiome (Linear)	none	LBXVBM	Blood Bromodichloromethane (pg/mL)	RSV_genus273	Bacteroidetes; unclassified	Bacteroidetes	NA	-2.76787969584606e-09	1.40649618994249e-08	0.846079655899551	0.898445467841192	0.274708540048429	0	0	0	0	-0.196792548436212
Blood/Urine Markers → Microbiome (Linear)	none	LBXVBM	Blood Bromodichloromethane (pg/mL)	RSV_genus1063	Proteobacteria; Neisseria	Proteobacteria	Neisseria	-2.00340783704991e-05	0.00010514952873592	0.850915306674799	0.901710700067782	0.2757069169227	0	0	0	0	-0.190529416644502
Blood/Urine Markers → Microbiome (Linear)	none	LBXVBM	Blood Bromodichloromethane (pg/mL)	RSV_genus193	Actinobacteria; Atopobium	Actinobacteria	Atopobium	7.57595445350512e-06	4.10066486635786e-05	0.855383326302438	0.904892596957184	0.276679813197832	0	0	0	0	0.184749417482486
Blood/Urine Markers → Microbiome (Linear)	none	LBXVBM	Blood Bromodichloromethane (pg/mL)	RSV_genus583	Firmicutes; [Eubacterium]_nodatum_group	Firmicutes	[Eubacterium]_nodatum_group	1.20009522663159e-06	6.59540243923738e-06	0.857541881511681	0.906287956659498	0.277106458153353	0	0	0	0	0.181959363008993
Blood/Urine Markers → Microbiome (Linear)	none	LBXVBM	Blood Bromodichloromethane (pg/mL)	RSV_genus201	Actinobacteria; Olsenella	Actinobacteria	Olsenella	-1.96128397958973e-07	1.22664585292645e-06	0.874655288598448	0.917894866908418	0.280655385142339	0	0	0	0	-0.159889993913943
Blood/Urine Markers → Microbiome (Linear)	none	LBXVBM	Blood Bromodichloromethane (pg/mL)	RSV_genus49	Actinobacteria; Parascardovia	Actinobacteria	Parascardovia	4.78837545479166e-07	3.13772650033337e-06	0.880317533733872	0.921704441867461	0.281820200161907	0	0	0	0	0.152606527505916
Blood/Urine Markers → Microbiome (Linear)	none	LBXVBM	Blood Bromodichloromethane (pg/mL)	RSV_genus856	Proteobacteria; Mesorhizobium	Proteobacteria	Mesorhizobium	2.61217621733168e-09	1.71444487889882e-08	0.880507126520446	0.921840111792205	0.28186168257602	0	0	0	0	0.152362799730806
Blood/Urine Markers → Microbiome (Linear)	none	LBXVBM	Blood Bromodichloromethane (pg/mL)	RSV_genus1047	Proteobacteria; Hydrogenophilus	Proteobacteria	Hydrogenophilus	2.47232124262893e-09	1.64988660158399e-08	0.882463827138678	0.92313560062408	0.282257791030447	0	0	0	0	0.149847949565464
Blood/Urine Markers → Microbiome (Linear)	none	LBXVBM	Blood Bromodichloromethane (pg/mL)	RSV_genus1314	Tenericutes; Acholeplasma	Tenericutes	Acholeplasma	4.99526466407527e-07	3.37632285814485e-06	0.883941172485331	0.924162577440891	0.282571799294841	0	0	0	0	0.147949851775134
Blood/Urine Markers → Microbiome (Linear)	none	LBXVBM	Blood Bromodichloromethane (pg/mL)	RSV_genus479	Firmicutes; Cohnella	Firmicutes	Cohnella	1.3752681436892e-09	1.06349162424085e-08	0.898466515234182	0.934166325591783	0.285630543701607	0	0	0	0	0.129316311698355
Blood/Urine Markers → Microbiome (Linear)	none	LBXVBM	Blood Bromodichloromethane (pg/mL)	RSV_genus1228	Proteobacteria; Actinobacillus	Proteobacteria	Actinobacillus	-5.3046156657341e-06	4.42196586697009e-05	0.905773786691016	0.938948301762252	0.287092679957347	0	0	0	0	-0.119960574670125
Blood/Urine Markers → Microbiome (Linear)	none	LBXVBM	Blood Bromodichloromethane (pg/mL)	RSV_genus797	Proteobacteria; unclassified	Proteobacteria	NA	5.10257455685614e-10	4.52690799202225e-09	0.911437673529558	0.942660509794927	0.288227724081352	0	0	0	0	0.112716551028834
Blood/Urine Markers → Microbiome (Linear)	none	LBXVBM	Blood Bromodichloromethane (pg/mL)	RSV_genus1162	Proteobacteria; unclassified	Proteobacteria	NA	-3.23344400611624e-08	3.30260953069893e-07	0.923032626758414	0.950473884833178	0.290616740361624	0	0	0	0	-0.0979057310911336
Blood/Urine Markers → Microbiome (Linear)	none	LBXVBM	Blood Bromodichloromethane (pg/mL)	RSV_genus1156	Proteobacteria; Paramoritella	Proteobacteria	Paramoritella	-4.07891390794098e-09	4.30679617921089e-08	0.92553784293975	0.952113124893109	0.291117954135604	0	0	0	0	-0.0947087751129272
Blood/Urine Markers → Microbiome (Linear)	none	LBXVBM	Blood Bromodichloromethane (pg/mL)	RSV_genus504	Firmicutes; Ignavigranum	Firmicutes	Ignavigranum	-1.40483570156071e-10	1.48516338538431e-09	0.925629896423922	0.952184802446694	0.291139870252725	0	0	0	0	-0.0945913234453448
Blood/Urine Markers → Microbiome (Linear)	none	LBXVBM	Blood Bromodichloromethane (pg/mL)	RSV_genus683	Firmicutes; Ruminococcaceae_UCG-014	Firmicutes	Ruminococcaceae_UCG-014	9.01384712684951e-07	1.01886115190893e-05	0.930429115035158	0.955250084271248	0.292077110324605	0	0	0	0	0.0884698283957659
Blood/Urine Markers → Microbiome (Linear)	none	LBXVBM	Blood Bromodichloromethane (pg/mL)	RSV_genus1205	Proteobacteria; Legionella	Proteobacteria	Legionella	1.08346144085469e-08	1.29582182746904e-07	0.934239648803912	0.957705562967461	0.292827897091194	0	0	0	0	0.0836119146851292
Blood/Urine Markers → Microbiome (Linear)	none	LBXVBM	Blood Bromodichloromethane (pg/mL)	RSV_genus631	Firmicutes; Stomatobaculum	Firmicutes	Stomatobaculum	1.30028022058443e-06	1.59231500311412e-05	0.935771396704198	0.95872777357619	0.293140448040581	0	0	0	0	0.0816597355448794
Blood/Urine Markers → Microbiome (Linear)	none	LBXVBM	Blood Bromodichloromethane (pg/mL)	RSV_genus581	Firmicutes; unclassified	Firmicutes	NA	1.16501366521951e-07	1.44821866095195e-06	0.936724966981025	0.959343569863029	0.29332873381304	0	0	0	0	0.0804445969819031
Blood/Urine Markers → Microbiome (Linear)	none	LBXVBM	Blood Bromodichloromethane (pg/mL)	RSV_genus846	Proteobacteria; Methylobacterium	Proteobacteria	Methylobacterium	-1.75376952549376e-07	2.24977255130544e-06	0.938680381937723	0.960684086630873	0.293738610001842	0	0	0	0	-0.077953192400544
Blood/Urine Markers → Microbiome (Linear)	none	LBXVBM	Blood Bromodichloromethane (pg/mL)	RSV_genus1330	Verrucomicrobia; unclassified	Verrucomicrobia	NA	4.11741404327443e-09	5.2906623500105e-08	0.9387816582996	0.960745724261229	0.293757456313669	0	0	0	0	0.077824169657439
Blood/Urine Markers → Microbiome (Linear)	none	LBXVBM	Blood Bromodichloromethane (pg/mL)	RSV_genus1032	Proteobacteria; Xenophilus	Proteobacteria	Xenophilus	7.73566620025708e-09	1.02606496118929e-07	0.94069131451515	0.961911398913503	0.294113872805665	0	0	0	0	0.0753915833096069
Blood/Urine Markers → Microbiome (Linear)	none	LBXVBM	Blood Bromodichloromethane (pg/mL)	RSV_genus35	Actinobacteria; Actinomyces	Actinobacteria	Actinomyces	-7.09215042683247e-06	9.92982651210553e-05	0.943807795922209	0.963908441751853	0.294724488298952	0	0	0	0	-0.0714227022817203
Blood/Urine Markers → Microbiome (Linear)	none	LBXVBM	Blood Bromodichloromethane (pg/mL)	RSV_genus657	Firmicutes; Ethanoligenens	Firmicutes	Ethanoligenens	9.92695439146186e-10	1.44984671641614e-08	0.946127741533398	0.965559397499134	0.295229284259591	0	0	0	0	0.0684689924739089
Blood/Urine Markers → Microbiome (Linear)	none	LBXVBM	Blood Bromodichloromethane (pg/mL)	RSV_genus1059	Proteobacteria; Deefgea	Proteobacteria	Deefgea	-1.77021700045267e-09	2.71923600055176e-08	0.948774628940395	0.967273675999765	0.295753441774989	0	0	0	0	-0.0650997927393386
Blood/Urine Markers → Microbiome (Linear)	none	LBXVBM	Blood Bromodichloromethane (pg/mL)	RSV_genus796	Proteobacteria; Caulobacter	Proteobacteria	Caulobacter	-1.4321059387194e-09	2.3086329224467e-08	0.951184756794455	0.968846627135741	0.296234387058368	0	0	0	0	-0.062032639524245
Blood/Urine Markers → Microbiome (Linear)	none	LBXVBM	Blood Bromodichloromethane (pg/mL)	RSV_genus1320	Tenericutes; unclassified	Tenericutes	NA	1.81852997992034e-07	2.95753753303178e-06	0.951612796927179	0.969132884233589	0.296321912982025	0	0	0	0	0.0614879763860905
Blood/Urine Markers → Microbiome (Linear)	none	LBXVBM	Blood Bromodichloromethane (pg/mL)	RSV_genus82	Actinobacteria; Kineococcus	Actinobacteria	Kineococcus	1.04321051000034e-09	1.84698660762019e-08	0.955547775704615	0.971706276577377	0.297108753006309	0	0	0	0	0.05648175821613
Blood/Urine Markers → Microbiome (Linear)	none	LBXVBM	Blood Bromodichloromethane (pg/mL)	RSV_genus716	Firmicutes; Solobacterium	Firmicutes	Solobacterium	-7.82222798852886e-07	1.40321195746476e-05	0.956126853966339	0.97208686327851	0.297225121134117	0	0	0	0	-0.0557451634225067
Blood/Urine Markers → Microbiome (Linear)	none	LBXVBM	Blood Bromodichloromethane (pg/mL)	RSV_genus379	Candidate_division_SR1; unclassified	Candidate_division_SR1	NA	5.47380402507527e-07	1.07406250725885e-05	0.959886539457219	0.974499744617423	0.297962883339669	0	0	0	0	0.0509635518238614
Blood/Urine Markers → Microbiome (Linear)	none	LBXVBM	Blood Bromodichloromethane (pg/mL)	RSV_genus1306	Spirochaetae; Treponema	Spirochaetae	Treponema	2.16705247905228e-11	4.32146107161478e-10	0.96052923365208	0.974924404855531	0.298092727384971	0	0	0	0	0.0501462918013173
Blood/Urine Markers → Microbiome (Linear)	none	LBXVBM	Blood Bromodichloromethane (pg/mL)	RSV_genus1095	Proteobacteria; Desulfomicrobium	Proteobacteria	Desulfomicrobium	3.06033912700879e-08	6.34735251588266e-07	0.962048570114907	0.975904884987638	0.298392518830616	0	0	0	0	0.048214418836059
Blood/Urine Markers → Microbiome (Linear)	none	LBXVBM	Blood Bromodichloromethane (pg/mL)	RSV_genus361	Bacteroidetes; Candidatus_Aquirestis	Bacteroidetes	Candidatus_Aquirestis	-1.55742887280799e-09	3.25754422591029e-08	0.962366720450284	0.976098580717817	0.298451743205556	0	0	0	0	-0.0478099072430177
Blood/Urine Markers → Microbiome (Linear)	none	LBXVBM	Blood Bromodichloromethane (pg/mL)	RSV_genus867	Proteobacteria; Alsobacter	Proteobacteria	Alsobacter	2.91700807901198e-10	6.1572096265324e-09	0.962708400875425	0.976301053051171	0.298513651113256	0	0	0	0	0.0473754875332184
Blood/Urine Markers → Microbiome (Linear)	none	LBXVBM	Blood Bromodichloromethane (pg/mL)	RSV_genus942	Proteobacteria; unclassified	Proteobacteria	NA	-9.67132333005129e-11	2.20652031815844e-09	0.965496757422218	0.978080072662288	0.299057603860062	0	0	0	0	-0.0438306561261261
Blood/Urine Markers → Microbiome (Linear)	none	LBXVBM	Blood Bromodichloromethane (pg/mL)	RSV_genus646	Firmicutes; Filifactor	Firmicutes	Filifactor	4.21218330750006e-07	9.70221447079726e-06	0.965824010615598	0.978293024857392	0.299122716088584	0	0	0	0	0.0434146587892725
Blood/Urine Markers → Microbiome (Linear)	none	LBXVBM	Blood Bromodichloromethane (pg/mL)	RSV_genus750	Fusobacteria; Streptobacillus	Fusobacteria	Streptobacillus	5.58448178966241e-07	1.30425993147187e-05	0.966293989281068	0.978587205603778	0.299212664745729	0	0	0	0	0.0428172456648292
Blood/Urine Markers → Microbiome (Linear)	none	LBXVBM	Blood Bromodichloromethane (pg/mL)	RSV_genus758	Gracilibacteria; unclassified	Gracilibacteria	NA	-3.01780714627708e-08	9.42823980017511e-07	0.974799387349144	0.983959509488673	0.300855299507371	0	0	0	0	-0.0320081713049029
Blood/Urine Markers → Microbiome (Linear)	none	LBXVBM	Blood Bromodichloromethane (pg/mL)	RSV_genus432	Cyanobacteria; Leptolyngbya	Cyanobacteria	Leptolyngbya	3.90682391418435e-11	1.2742647418371e-09	0.975860912666411	0.984675194552359	0.301074127255985	0	0	0	0	0.0306594366611125
Blood/Urine Markers → Microbiome (Linear)	none	LBXVBM	Blood Bromodichloromethane (pg/mL)	RSV_genus257	Bacteroidetes; unclassified	Bacteroidetes	NA	2.58435630068394e-07	9.53368263717835e-06	0.978656580332258	0.986424398510583	0.301608963573613	0	0	0	0	0.0271076392936111
Blood/Urine Markers → Microbiome (Linear)	none	LBXVBM	Blood Bromodichloromethane (pg/mL)	RSV_genus688	Firmicutes; [Eubacterium]_coprostanoligenes_group	Firmicutes	[Eubacterium]_coprostanoligenes_group	-1.73925666265196e-09	6.61628854579262e-08	0.979302166908371	0.986827430415828	0.301732194543378	0	0	0	0	-0.0262874971460847
Blood/Urine Markers → Microbiome (Linear)	none	LBXVBM	Blood Bromodichloromethane (pg/mL)	RSV_genus44	Actinobacteria; Alloscardovia	Actinobacteria	Alloscardovia	-1.54405217008625e-07	7.77620514075471e-06	0.984365193446266	0.990116618600029	0.302737896187349	0	0	0	0	-0.0198561141602856
Blood/Urine Markers → Microbiome (Linear)	none	LBXVBM	Blood Bromodichloromethane (pg/mL)	RSV_genus1248	Proteobacteria; Pseudomonas	Proteobacteria	Pseudomonas	-1.40306422663339e-07	7.30883464569477e-06	0.984884252527755	0.990416207391061	0.302829498407345	0	0	0	0	-0.0191968254126512
Blood/Urine Markers → Microbiome (Linear)	none	LBXVBM	Blood Bromodichloromethane (pg/mL)	RSV_genus713	Firmicutes; Incertae_Sedis	Firmicutes	Incertae_Sedis	3.18120921432011e-09	3.2521895026149e-07	0.992297399246559	0.995103622074148	0.304262721558091	0	0	0	0	0.0097817461490552
Blood/Urine Markers → Microbiome (Linear)	none	LBXVBM	Blood Bromodichloromethane (pg/mL)	RSV_genus1000	Proteobacteria; Acidovorax	Proteobacteria	Acidovorax	0	0	NA	NA	NA	0	0	0	0	NA
Blood/Urine Markers → Microbiome (Linear)	none	LBXVBM	Blood Bromodichloromethane (pg/mL)	RSV_genus1001	Proteobacteria; Albidiferax	Proteobacteria	Albidiferax	0	0	NA	NA	NA	0	0	0	0	NA
Blood/Urine Markers → Microbiome (Linear)	none	LBXVBM	Blood Bromodichloromethane (pg/mL)	RSV_genus1003	Proteobacteria; Azohydromonas	Proteobacteria	Azohydromonas	0	0	NA	NA	NA	0	0	0	0	NA
Blood/Urine Markers → Microbiome (Linear)	none	LBXVBM	Blood Bromodichloromethane (pg/mL)	RSV_genus1009	Proteobacteria; Diaphorobacter	Proteobacteria	Diaphorobacter	0	0	NA	NA	NA	0	0	0	0	NA
Blood/Urine Markers → Microbiome (Linear)	none	LBXVBM	Blood Bromodichloromethane (pg/mL)	RSV_genus1012	Proteobacteria; Inhella	Proteobacteria	Inhella	0	0	NA	NA	NA	0	0	0	0	NA
Blood/Urine Markers → Microbiome (Linear)	none	LBXVBM	Blood Bromodichloromethane (pg/mL)	RSV_genus1013	Proteobacteria; Kinneretia	Proteobacteria	Kinneretia	0	0	NA	NA	NA	0	0	0	0	NA
Blood/Urine Markers → Microbiome (Linear)	none	LBXVBM	Blood Bromodichloromethane (pg/mL)	RSV_genus1021	Proteobacteria; Pseudorhodoferax	Proteobacteria	Pseudorhodoferax	0	0	NA	NA	NA	0	0	0	0	NA
Blood/Urine Markers → Microbiome (Linear)	none	LBXVBM	Blood Bromodichloromethane (pg/mL)	RSV_genus1023	Proteobacteria; Rhizobacter	Proteobacteria	Rhizobacter	0	0	NA	NA	NA	0	0	0	0	NA
Blood/Urine Markers → Microbiome (Linear)	none	LBXVBM	Blood Bromodichloromethane (pg/mL)	RSV_genus1025	Proteobacteria; Roseateles	Proteobacteria	Roseateles	0	0	NA	NA	NA	0	0	0	0	NA
Blood/Urine Markers → Microbiome (Linear)	none	LBXVBM	Blood Bromodichloromethane (pg/mL)	RSV_genus1026	Proteobacteria; Rubrivivax	Proteobacteria	Rubrivivax	0	0	NA	NA	NA	0	0	0	0	NA
Blood/Urine Markers → Microbiome (Linear)	none	LBXVBM	Blood Bromodichloromethane (pg/mL)	RSV_genus1028	Proteobacteria; Simplicispira	Proteobacteria	Simplicispira	0	0	NA	NA	NA	0	0	0	0	NA
Blood/Urine Markers → Microbiome (Linear)	none	LBXVBM	Blood Bromodichloromethane (pg/mL)	RSV_genus104	Actinobacteria; Ornithinibacter	Actinobacteria	Ornithinibacter	0	0	NA	NA	NA	0	0	0	0	NA
Blood/Urine Markers → Microbiome (Linear)	none	LBXVBM	Blood Bromodichloromethane (pg/mL)	RSV_genus1044	Proteobacteria; Pseudoduganella	Proteobacteria	Pseudoduganella	0	0	NA	NA	NA	0	0	0	0	NA
Blood/Urine Markers → Microbiome (Linear)	none	LBXVBM	Blood Bromodichloromethane (pg/mL)	RSV_genus105	Actinobacteria; Ornithinimicrobium	Actinobacteria	Ornithinimicrobium	0	0	NA	NA	NA	0	0	0	0	NA
Blood/Urine Markers → Microbiome (Linear)	none	LBXVBM	Blood Bromodichloromethane (pg/mL)	RSV_genus1055	Proteobacteria; Aquaspirillum	Proteobacteria	Aquaspirillum	0	0	NA	NA	NA	0	0	0	0	NA
Blood/Urine Markers → Microbiome (Linear)	none	LBXVBM	Blood Bromodichloromethane (pg/mL)	RSV_genus1068	Proteobacteria; Gallionella	Proteobacteria	Gallionella	0	0	NA	NA	NA	0	0	0	0	NA
Blood/Urine Markers → Microbiome (Linear)	none	LBXVBM	Blood Bromodichloromethane (pg/mL)	RSV_genus107	Actinobacteria; Serinicoccus	Actinobacteria	Serinicoccus	0	0	NA	NA	NA	0	0	0	0	NA
Blood/Urine Markers → Microbiome (Linear)	none	LBXVBM	Blood Bromodichloromethane (pg/mL)	RSV_genus1070	Proteobacteria; Nitrosomonas	Proteobacteria	Nitrosomonas	0	0	NA	NA	NA	0	0	0	0	NA
Blood/Urine Markers → Microbiome (Linear)	none	LBXVBM	Blood Bromodichloromethane (pg/mL)	RSV_genus1074	Proteobacteria; Azovibrio	Proteobacteria	Azovibrio	0	0	NA	NA	NA	0	0	0	0	NA
Blood/Urine Markers → Microbiome (Linear)	none	LBXVBM	Blood Bromodichloromethane (pg/mL)	RSV_genus108	Actinobacteria; Terrabacter	Actinobacteria	Terrabacter	0	0	NA	NA	NA	0	0	0	0	NA
Blood/Urine Markers → Microbiome (Linear)	none	LBXVBM	Blood Bromodichloromethane (pg/mL)	RSV_genus1081	Proteobacteria; Thauera	Proteobacteria	Thauera	0	0	NA	NA	NA	0	0	0	0	NA
Blood/Urine Markers → Microbiome (Linear)	none	LBXVBM	Blood Bromodichloromethane (pg/mL)	RSV_genus1086	Proteobacteria; unclassified	Proteobacteria	NA	0	0	NA	NA	NA	0	0	0	0	NA
Blood/Urine Markers → Microbiome (Linear)	none	LBXVBM	Blood Bromodichloromethane (pg/mL)	RSV_genus1092	Proteobacteria; unclassified	Proteobacteria	NA	0	0	NA	NA	NA	0	0	0	0	NA
Blood/Urine Markers → Microbiome (Linear)	none	LBXVBM	Blood Bromodichloromethane (pg/mL)	RSV_genus1099	Proteobacteria; unclassified	Proteobacteria	NA	0	0	NA	NA	NA	0	0	0	0	NA
Blood/Urine Markers → Microbiome (Linear)	none	LBXVBM	Blood Bromodichloromethane (pg/mL)	RSV_genus11	Acidobacteria; Candidatus_Solibacter	Acidobacteria	Candidatus_Solibacter	0	0	NA	NA	NA	0	0	0	0	NA
Blood/Urine Markers → Microbiome (Linear)	none	LBXVBM	Blood Bromodichloromethane (pg/mL)	RSV_genus1102	Proteobacteria; unclassified	Proteobacteria	NA	0	0	NA	NA	NA	0	0	0	0	NA
Blood/Urine Markers → Microbiome (Linear)	none	LBXVBM	Blood Bromodichloromethane (pg/mL)	RSV_genus1103	Proteobacteria; unclassified	Proteobacteria	NA	0	0	NA	NA	NA	0	0	0	0	NA
Blood/Urine Markers → Microbiome (Linear)	none	LBXVBM	Blood Bromodichloromethane (pg/mL)	RSV_genus1105	Proteobacteria; unclassified	Proteobacteria	NA	0	0	NA	NA	NA	0	0	0	0	NA
Blood/Urine Markers → Microbiome (Linear)	none	LBXVBM	Blood Bromodichloromethane (pg/mL)	RSV_genus1106	Proteobacteria; unclassified	Proteobacteria	NA	0	0	NA	NA	NA	0	0	0	0	NA
Blood/Urine Markers → Microbiome (Linear)	none	LBXVBM	Blood Bromodichloromethane (pg/mL)	RSV_genus1108	Proteobacteria; unclassified	Proteobacteria	NA	0	0	NA	NA	NA	0	0	0	0	NA
Blood/Urine Markers → Microbiome (Linear)	none	LBXVBM	Blood Bromodichloromethane (pg/mL)	RSV_genus1110	Proteobacteria; unclassified	Proteobacteria	NA	0	0	NA	NA	NA	0	0	0	0	NA
Blood/Urine Markers → Microbiome (Linear)	none	LBXVBM	Blood Bromodichloromethane (pg/mL)	RSV_genus1112	Proteobacteria; unclassified	Proteobacteria	NA	0	0	NA	NA	NA	0	0	0	0	NA
Blood/Urine Markers → Microbiome (Linear)	none	LBXVBM	Blood Bromodichloromethane (pg/mL)	RSV_genus1114	Proteobacteria; unclassified	Proteobacteria	NA	0	0	NA	NA	NA	0	0	0	0	NA
Blood/Urine Markers → Microbiome (Linear)	none	LBXVBM	Blood Bromodichloromethane (pg/mL)	RSV_genus1115	Proteobacteria; Nannocystis	Proteobacteria	Nannocystis	0	0	NA	NA	NA	0	0	0	0	NA
Blood/Urine Markers → Microbiome (Linear)	none	LBXVBM	Blood Bromodichloromethane (pg/mL)	RSV_genus1116	Proteobacteria; unclassified	Proteobacteria	NA	0	0	NA	NA	NA	0	0	0	0	NA
Blood/Urine Markers → Microbiome (Linear)	none	LBXVBM	Blood Bromodichloromethane (pg/mL)	RSV_genus1118	Proteobacteria; Byssovorax	Proteobacteria	Byssovorax	0	0	NA	NA	NA	0	0	0	0	NA
Blood/Urine Markers → Microbiome (Linear)	none	LBXVBM	Blood Bromodichloromethane (pg/mL)	RSV_genus112	Actinobacteria; Candidatus_Rhodoluna	Actinobacteria	Candidatus_Rhodoluna	0	0	NA	NA	NA	0	0	0	0	NA
Blood/Urine Markers → Microbiome (Linear)	none	LBXVBM	Blood Bromodichloromethane (pg/mL)	RSV_genus1122	Proteobacteria; Sandaracinus	Proteobacteria	Sandaracinus	0	0	NA	NA	NA	0	0	0	0	NA
Blood/Urine Markers → Microbiome (Linear)	none	LBXVBM	Blood Bromodichloromethane (pg/mL)	RSV_genus1129	Proteobacteria; unclassified	Proteobacteria	NA	0	0	NA	NA	NA	0	0	0	0	NA
Blood/Urine Markers → Microbiome (Linear)	none	LBXVBM	Blood Bromodichloromethane (pg/mL)	RSV_genus1131	Proteobacteria; Syntrophobacter	Proteobacteria	Syntrophobacter	0	0	NA	NA	NA	0	0	0	0	NA
Blood/Urine Markers → Microbiome (Linear)	none	LBXVBM	Blood Bromodichloromethane (pg/mL)	RSV_genus1142	Proteobacteria; unclassified	Proteobacteria	NA	0	0	NA	NA	NA	0	0	0	0	NA
Blood/Urine Markers → Microbiome (Linear)	none	LBXVBM	Blood Bromodichloromethane (pg/mL)	RSV_genus1144	Proteobacteria; unclassified	Proteobacteria	NA	0	0	NA	NA	NA	0	0	0	0	NA
Blood/Urine Markers → Microbiome (Linear)	none	LBXVBM	Blood Bromodichloromethane (pg/mL)	RSV_genus1147	Proteobacteria; Anaerobiospirillum	Proteobacteria	Anaerobiospirillum	0	0	NA	NA	NA	0	0	0	0	NA
Blood/Urine Markers → Microbiome (Linear)	none	LBXVBM	Blood Bromodichloromethane (pg/mL)	RSV_genus1149	Proteobacteria; Ruminobacter	Proteobacteria	Ruminobacter	0	0	NA	NA	NA	0	0	0	0	NA
Blood/Urine Markers → Microbiome (Linear)	none	LBXVBM	Blood Bromodichloromethane (pg/mL)	RSV_genus1154	Proteobacteria; Idiomarina	Proteobacteria	Idiomarina	0	0	NA	NA	NA	0	0	0	0	NA
Blood/Urine Markers → Microbiome (Linear)	none	LBXVBM	Blood Bromodichloromethane (pg/mL)	RSV_genus1157	Proteobacteria; unclassified	Proteobacteria	NA	0	0	NA	NA	NA	0	0	0	0	NA
Blood/Urine Markers → Microbiome (Linear)	none	LBXVBM	Blood Bromodichloromethane (pg/mL)	RSV_genus1163	Proteobacteria; Cellvibrio	Proteobacteria	Cellvibrio	0	0	NA	NA	NA	0	0	0	0	NA
Blood/Urine Markers → Microbiome (Linear)	none	LBXVBM	Blood Bromodichloromethane (pg/mL)	RSV_genus1166	Proteobacteria; unclassified	Proteobacteria	NA	0	0	NA	NA	NA	0	0	0	0	NA
Blood/Urine Markers → Microbiome (Linear)	none	LBXVBM	Blood Bromodichloromethane (pg/mL)	RSV_genus1167	Proteobacteria; Nitrosococcus	Proteobacteria	Nitrosococcus	0	0	NA	NA	NA	0	0	0	0	NA
Blood/Urine Markers → Microbiome (Linear)	none	LBXVBM	Blood Bromodichloromethane (pg/mL)	RSV_genus117	Actinobacteria; Gryllotalpicola	Actinobacteria	Gryllotalpicola	0	0	NA	NA	NA	0	0	0	0	NA
Blood/Urine Markers → Microbiome (Linear)	none	LBXVBM	Blood Bromodichloromethane (pg/mL)	RSV_genus1171	Proteobacteria; unclassified	Proteobacteria	NA	0	0	NA	NA	NA	0	0	0	0	NA
Blood/Urine Markers → Microbiome (Linear)	none	LBXVBM	Blood Bromodichloromethane (pg/mL)	RSV_genus1172	Proteobacteria; unclassified	Proteobacteria	NA	0	0	NA	NA	NA	0	0	0	0	NA
Blood/Urine Markers → Microbiome (Linear)	none	LBXVBM	Blood Bromodichloromethane (pg/mL)	RSV_genus1177	Proteobacteria; Cedecea	Proteobacteria	Cedecea	0	0	NA	NA	NA	0	0	0	0	NA
Blood/Urine Markers → Microbiome (Linear)	none	LBXVBM	Blood Bromodichloromethane (pg/mL)	RSV_genus118	Actinobacteria; Herbiconiux	Actinobacteria	Herbiconiux	0	0	NA	NA	NA	0	0	0	0	NA
Blood/Urine Markers → Microbiome (Linear)	none	LBXVBM	Blood Bromodichloromethane (pg/mL)	RSV_genus1184	Proteobacteria; Leminorella	Proteobacteria	Leminorella	0	0	NA	NA	NA	0	0	0	0	NA
Blood/Urine Markers → Microbiome (Linear)	none	LBXVBM	Blood Bromodichloromethane (pg/mL)	RSV_genus1185	Proteobacteria; Lonsdalea	Proteobacteria	Lonsdalea	0	0	NA	NA	NA	0	0	0	0	NA
Blood/Urine Markers → Microbiome (Linear)	none	LBXVBM	Blood Bromodichloromethane (pg/mL)	RSV_genus1189	Proteobacteria; Pectobacterium	Proteobacteria	Pectobacterium	0	0	NA	NA	NA	0	0	0	0	NA
Blood/Urine Markers → Microbiome (Linear)	none	LBXVBM	Blood Bromodichloromethane (pg/mL)	RSV_genus1194	Proteobacteria; Serratia	Proteobacteria	Serratia	0	0	NA	NA	NA	0	0	0	0	NA
Blood/Urine Markers → Microbiome (Linear)	none	LBXVBM	Blood Bromodichloromethane (pg/mL)	RSV_genus1195	Proteobacteria; Shimwellia	Proteobacteria	Shimwellia	0	0	NA	NA	NA	0	0	0	0	NA
Blood/Urine Markers → Microbiome (Linear)	none	LBXVBM	Blood Bromodichloromethane (pg/mL)	RSV_genus1199	Proteobacteria; unclassified	Proteobacteria	NA	0	0	NA	NA	NA	0	0	0	0	NA
Blood/Urine Markers → Microbiome (Linear)	none	LBXVBM	Blood Bromodichloromethane (pg/mL)	RSV_genus12	Acidobacteria; unclassified	Acidobacteria	NA	0	0	NA	NA	NA	0	0	0	0	NA
Blood/Urine Markers → Microbiome (Linear)	none	LBXVBM	Blood Bromodichloromethane (pg/mL)	RSV_genus1202	Proteobacteria; Diplorickettsia	Proteobacteria	Diplorickettsia	0	0	NA	NA	NA	0	0	0	0	NA
Blood/Urine Markers → Microbiome (Linear)	none	LBXVBM	Blood Bromodichloromethane (pg/mL)	RSV_genus1206	Proteobacteria; unclassified	Proteobacteria	NA	0	0	NA	NA	NA	0	0	0	0	NA
Blood/Urine Markers → Microbiome (Linear)	none	LBXVBM	Blood Bromodichloromethane (pg/mL)	RSV_genus1207	Proteobacteria; Methylobacter	Proteobacteria	Methylobacter	0	0	NA	NA	NA	0	0	0	0	NA
Blood/Urine Markers → Microbiome (Linear)	none	LBXVBM	Blood Bromodichloromethane (pg/mL)	RSV_genus1209	Proteobacteria; Methylomonas	Proteobacteria	Methylomonas	0	0	NA	NA	NA	0	0	0	0	NA
Blood/Urine Markers → Microbiome (Linear)	none	LBXVBM	Blood Bromodichloromethane (pg/mL)	RSV_genus1213	Proteobacteria; unclassified	Proteobacteria	NA	0	0	NA	NA	NA	0	0	0	0	NA
Blood/Urine Markers → Microbiome (Linear)	none	LBXVBM	Blood Bromodichloromethane (pg/mL)	RSV_genus1216	Proteobacteria; Kushneria	Proteobacteria	Kushneria	0	0	NA	NA	NA	0	0	0	0	NA
Blood/Urine Markers → Microbiome (Linear)	none	LBXVBM	Blood Bromodichloromethane (pg/mL)	RSV_genus1219	Proteobacteria; Marinospirillum	Proteobacteria	Marinospirillum	0	0	NA	NA	NA	0	0	0	0	NA
Blood/Urine Markers → Microbiome (Linear)	none	LBXVBM	Blood Bromodichloromethane (pg/mL)	RSV_genus122	Actinobacteria; Marisediminicola	Actinobacteria	Marisediminicola	0	0	NA	NA	NA	0	0	0	0	NA
Blood/Urine Markers → Microbiome (Linear)	none	LBXVBM	Blood Bromodichloromethane (pg/mL)	RSV_genus1221	Proteobacteria; Nitrincola	Proteobacteria	Nitrincola	0	0	NA	NA	NA	0	0	0	0	NA
Blood/Urine Markers → Microbiome (Linear)	none	LBXVBM	Blood Bromodichloromethane (pg/mL)	RSV_genus1222	Proteobacteria; Oceanobacter	Proteobacteria	Oceanobacter	0	0	NA	NA	NA	0	0	0	0	NA
Blood/Urine Markers → Microbiome (Linear)	none	LBXVBM	Blood Bromodichloromethane (pg/mL)	RSV_genus1224	Proteobacteria; Reinekea	Proteobacteria	Reinekea	0	0	NA	NA	NA	0	0	0	0	NA
Blood/Urine Markers → Microbiome (Linear)	none	LBXVBM	Blood Bromodichloromethane (pg/mL)	RSV_genus1225	Proteobacteria; unclassified	Proteobacteria	NA	0	0	NA	NA	NA	0	0	0	0	NA
Blood/Urine Markers → Microbiome (Linear)	none	LBXVBM	Blood Bromodichloromethane (pg/mL)	RSV_genus1230	Proteobacteria; Bibersteinia	Proteobacteria	Bibersteinia	0	0	NA	NA	NA	0	0	0	0	NA
Blood/Urine Markers → Microbiome (Linear)	none	LBXVBM	Blood Bromodichloromethane (pg/mL)	RSV_genus1231	Proteobacteria; Bisgaardia	Proteobacteria	Bisgaardia	0	0	NA	NA	NA	0	0	0	0	NA
Blood/Urine Markers → Microbiome (Linear)	none	LBXVBM	Blood Bromodichloromethane (pg/mL)	RSV_genus1232	Proteobacteria; Gallibacterium	Proteobacteria	Gallibacterium	0	0	NA	NA	NA	0	0	0	0	NA
Blood/Urine Markers → Microbiome (Linear)	none	LBXVBM	Blood Bromodichloromethane (pg/mL)	RSV_genus1236	Proteobacteria; Necropsobacter	Proteobacteria	Necropsobacter	0	0	NA	NA	NA	0	0	0	0	NA
Blood/Urine Markers → Microbiome (Linear)	none	LBXVBM	Blood Bromodichloromethane (pg/mL)	RSV_genus1243	Proteobacteria; Perlucidibaca	Proteobacteria	Perlucidibaca	0	0	NA	NA	NA	0	0	0	0	NA
Blood/Urine Markers → Microbiome (Linear)	none	LBXVBM	Blood Bromodichloromethane (pg/mL)	RSV_genus1250	Proteobacteria; Oceanococcus	Proteobacteria	Oceanococcus	0	0	NA	NA	NA	0	0	0	0	NA
Blood/Urine Markers → Microbiome (Linear)	none	LBXVBM	Blood Bromodichloromethane (pg/mL)	RSV_genus1251	Proteobacteria; unclassified	Proteobacteria	NA	0	0	NA	NA	NA	0	0	0	0	NA
Blood/Urine Markers → Microbiome (Linear)	none	LBXVBM	Blood Bromodichloromethane (pg/mL)	RSV_genus1252	Proteobacteria; unclassified	Proteobacteria	NA	0	0	NA	NA	NA	0	0	0	0	NA
Blood/Urine Markers → Microbiome (Linear)	none	LBXVBM	Blood Bromodichloromethane (pg/mL)	RSV_genus1254	Proteobacteria; Leucothrix	Proteobacteria	Leucothrix	0	0	NA	NA	NA	0	0	0	0	NA
Blood/Urine Markers → Microbiome (Linear)	none	LBXVBM	Blood Bromodichloromethane (pg/mL)	RSV_genus1256	Proteobacteria; Thiothrix	Proteobacteria	Thiothrix	0	0	NA	NA	NA	0	0	0	0	NA
Blood/Urine Markers → Microbiome (Linear)	none	LBXVBM	Blood Bromodichloromethane (pg/mL)	RSV_genus1264	Proteobacteria; Nevskia	Proteobacteria	Nevskia	0	0	NA	NA	NA	0	0	0	0	NA
Blood/Urine Markers → Microbiome (Linear)	none	LBXVBM	Blood Bromodichloromethane (pg/mL)	RSV_genus1268	Proteobacteria; Chiayiivirga	Proteobacteria	Chiayiivirga	0	0	NA	NA	NA	0	0	0	0	NA
Blood/Urine Markers → Microbiome (Linear)	none	LBXVBM	Blood Bromodichloromethane (pg/mL)	RSV_genus1269	Proteobacteria; Dokdonella	Proteobacteria	Dokdonella	0	0	NA	NA	NA	0	0	0	0	NA
Blood/Urine Markers → Microbiome (Linear)	none	LBXVBM	Blood Bromodichloromethane (pg/mL)	RSV_genus1272	Proteobacteria; Ignatzschineria	Proteobacteria	Ignatzschineria	0	0	NA	NA	NA	0	0	0	0	NA
Blood/Urine Markers → Microbiome (Linear)	none	LBXVBM	Blood Bromodichloromethane (pg/mL)	RSV_genus1276	Proteobacteria; Mizugakiibacter	Proteobacteria	Mizugakiibacter	0	0	NA	NA	NA	0	0	0	0	NA
Blood/Urine Markers → Microbiome (Linear)	none	LBXVBM	Blood Bromodichloromethane (pg/mL)	RSV_genus1278	Proteobacteria; Pseudofulvimonas	Proteobacteria	Pseudofulvimonas	0	0	NA	NA	NA	0	0	0	0	NA
Blood/Urine Markers → Microbiome (Linear)	none	LBXVBM	Blood Bromodichloromethane (pg/mL)	RSV_genus1288	Proteobacteria; Candidatus_Competibacter	Proteobacteria	Candidatus_Competibacter	0	0	NA	NA	NA	0	0	0	0	NA
Blood/Urine Markers → Microbiome (Linear)	none	LBXVBM	Blood Bromodichloromethane (pg/mL)	RSV_genus129	Actinobacteria; Auritidibacter	Actinobacteria	Auritidibacter	0	0	NA	NA	NA	0	0	0	0	NA
Blood/Urine Markers → Microbiome (Linear)	none	LBXVBM	Blood Bromodichloromethane (pg/mL)	RSV_genus1291	Proteobacteria; unclassified	Proteobacteria	NA	0	0	NA	NA	NA	0	0	0	0	NA
Blood/Urine Markers → Microbiome (Linear)	none	LBXVBM	Blood Bromodichloromethane (pg/mL)	RSV_genus1294	Proteobacteria; unclassified	Proteobacteria	NA	0	0	NA	NA	NA	0	0	0	0	NA
Blood/Urine Markers → Microbiome (Linear)	none	LBXVBM	Blood Bromodichloromethane (pg/mL)	RSV_genus1296	SHA-109; unclassified	SHA-109	NA	0	0	NA	NA	NA	0	0	0	0	NA
Blood/Urine Markers → Microbiome (Linear)	none	LBXVBM	Blood Bromodichloromethane (pg/mL)	RSV_genus1297	SM2F11; unclassified	SM2F11	NA	0	0	NA	NA	NA	0	0	0	0	NA
Blood/Urine Markers → Microbiome (Linear)	none	LBXVBM	Blood Bromodichloromethane (pg/mL)	RSV_genus13	Acidobacteria; unclassified	Acidobacteria	NA	0	0	NA	NA	NA	0	0	0	0	NA
Blood/Urine Markers → Microbiome (Linear)	none	LBXVBM	Blood Bromodichloromethane (pg/mL)	RSV_genus1301	Spirochaetae; Turneriella	Spirochaetae	Turneriella	0	0	NA	NA	NA	0	0	0	0	NA
Blood/Urine Markers → Microbiome (Linear)	none	LBXVBM	Blood Bromodichloromethane (pg/mL)	RSV_genus1315	Tenericutes; Anaeroplasma	Tenericutes	Anaeroplasma	0	0	NA	NA	NA	0	0	0	0	NA
Blood/Urine Markers → Microbiome (Linear)	none	LBXVBM	Blood Bromodichloromethane (pg/mL)	RSV_genus1319	Tenericutes; Candidatus_Phytoplasma	Tenericutes	Candidatus_Phytoplasma	0	0	NA	NA	NA	0	0	0	0	NA
Blood/Urine Markers → Microbiome (Linear)	none	LBXVBM	Blood Bromodichloromethane (pg/mL)	RSV_genus1327	Thermotogae; AUTHM297	Thermotogae	AUTHM297	0	0	NA	NA	NA	0	0	0	0	NA
Blood/Urine Markers → Microbiome (Linear)	none	LBXVBM	Blood Bromodichloromethane (pg/mL)	RSV_genus1328	Thermotogae; Thermotoga	Thermotogae	Thermotoga	0	0	NA	NA	NA	0	0	0	0	NA
Blood/Urine Markers → Microbiome (Linear)	none	LBXVBM	Blood Bromodichloromethane (pg/mL)	RSV_genus1334	Verrucomicrobia; Lentimonas	Verrucomicrobia	Lentimonas	0	0	NA	NA	NA	0	0	0	0	NA
Blood/Urine Markers → Microbiome (Linear)	none	LBXVBM	Blood Bromodichloromethane (pg/mL)	RSV_genus1338	Verrucomicrobia; unclassified	Verrucomicrobia	NA	0	0	NA	NA	NA	0	0	0	0	NA
Blood/Urine Markers → Microbiome (Linear)	none	LBXVBM	Blood Bromodichloromethane (pg/mL)	RSV_genus1340	Verrucomicrobia; unclassified	Verrucomicrobia	NA	0	0	NA	NA	NA	0	0	0	0	NA
Blood/Urine Markers → Microbiome (Linear)	none	LBXVBM	Blood Bromodichloromethane (pg/mL)	RSV_genus1341	Verrucomicrobia; Candidatus_Methylacidiphilum	Verrucomicrobia	Candidatus_Methylacidiphilum	0	0	NA	NA	NA	0	0	0	0	NA
Blood/Urine Markers → Microbiome (Linear)	none	LBXVBM	Blood Bromodichloromethane (pg/mL)	RSV_genus1342	Verrucomicrobia; unclassified	Verrucomicrobia	NA	0	0	NA	NA	NA	0	0	0	0	NA
Blood/Urine Markers → Microbiome (Linear)	none	LBXVBM	Blood Bromodichloromethane (pg/mL)	RSV_genus1348	Verrucomicrobia; Roseimicrobium	Verrucomicrobia	Roseimicrobium	0	0	NA	NA	NA	0	0	0	0	NA
Blood/Urine Markers → Microbiome (Linear)	none	LBXVBM	Blood Bromodichloromethane (pg/mL)	RSV_genus1349	WCHB1-60; unclassified	WCHB1-60	NA	0	0	NA	NA	NA	0	0	0	0	NA
Blood/Urine Markers → Microbiome (Linear)	none	LBXVBM	Blood Bromodichloromethane (pg/mL)	RSV_genus137	Actinobacteria; Zhihengliuella	Actinobacteria	Zhihengliuella	0	0	NA	NA	NA	0	0	0	0	NA
Blood/Urine Markers → Microbiome (Linear)	none	LBXVBM	Blood Bromodichloromethane (pg/mL)	RSV_genus14	Acidobacteria; unclassified	Acidobacteria	NA	0	0	NA	NA	NA	0	0	0	0	NA
Blood/Urine Markers → Microbiome (Linear)	none	LBXVBM	Blood Bromodichloromethane (pg/mL)	RSV_genus140	Actinobacteria; Isoptericola	Actinobacteria	Isoptericola	0	0	NA	NA	NA	0	0	0	0	NA
Blood/Urine Markers → Microbiome (Linear)	none	LBXVBM	Blood Bromodichloromethane (pg/mL)	RSV_genus141	Actinobacteria; unclassified	Actinobacteria	NA	0	0	NA	NA	NA	0	0	0	0	NA
Blood/Urine Markers → Microbiome (Linear)	none	LBXVBM	Blood Bromodichloromethane (pg/mL)	RSV_genus143	Actinobacteria; Rarobacter	Actinobacteria	Rarobacter	0	0	NA	NA	NA	0	0	0	0	NA
Blood/Urine Markers → Microbiome (Linear)	none	LBXVBM	Blood Bromodichloromethane (pg/mL)	RSV_genus146	Actinobacteria; Asanoa	Actinobacteria	Asanoa	0	0	NA	NA	NA	0	0	0	0	NA
Blood/Urine Markers → Microbiome (Linear)	none	LBXVBM	Blood Bromodichloromethane (pg/mL)	RSV_genus147	Actinobacteria; Catellatospora	Actinobacteria	Catellatospora	0	0	NA	NA	NA	0	0	0	0	NA
Blood/Urine Markers → Microbiome (Linear)	none	LBXVBM	Blood Bromodichloromethane (pg/mL)	RSV_genus149	Actinobacteria; Dactylosporangium	Actinobacteria	Dactylosporangium	0	0	NA	NA	NA	0	0	0	0	NA
Blood/Urine Markers → Microbiome (Linear)	none	LBXVBM	Blood Bromodichloromethane (pg/mL)	RSV_genus163	Actinobacteria; Mumia	Actinobacteria	Mumia	0	0	NA	NA	NA	0	0	0	0	NA
Blood/Urine Markers → Microbiome (Linear)	none	LBXVBM	Blood Bromodichloromethane (pg/mL)	RSV_genus167	Actinobacteria; Microlunatus	Actinobacteria	Microlunatus	0	0	NA	NA	NA	0	0	0	0	NA
Blood/Urine Markers → Microbiome (Linear)	none	LBXVBM	Blood Bromodichloromethane (pg/mL)	RSV_genus168	Actinobacteria; Micropruina	Actinobacteria	Micropruina	0	0	NA	NA	NA	0	0	0	0	NA
Blood/Urine Markers → Microbiome (Linear)	none	LBXVBM	Blood Bromodichloromethane (pg/mL)	RSV_genus17	Acidobacteria; unclassified	Acidobacteria	NA	0	0	NA	NA	NA	0	0	0	0	NA
Blood/Urine Markers → Microbiome (Linear)	none	LBXVBM	Blood Bromodichloromethane (pg/mL)	RSV_genus181	Actinobacteria; Sciscionella	Actinobacteria	Sciscionella	0	0	NA	NA	NA	0	0	0	0	NA
Blood/Urine Markers → Microbiome (Linear)	none	LBXVBM	Blood Bromodichloromethane (pg/mL)	RSV_genus182	Actinobacteria; unclassified	Actinobacteria	NA	0	0	NA	NA	NA	0	0	0	0	NA
Blood/Urine Markers → Microbiome (Linear)	none	LBXVBM	Blood Bromodichloromethane (pg/mL)	RSV_genus185	Actinobacteria; Streptacidiphilus	Actinobacteria	Streptacidiphilus	0	0	NA	NA	NA	0	0	0	0	NA
Blood/Urine Markers → Microbiome (Linear)	none	LBXVBM	Blood Bromodichloromethane (pg/mL)	RSV_genus187	Actinobacteria; unclassified	Actinobacteria	NA	0	0	NA	NA	NA	0	0	0	0	NA
Blood/Urine Markers → Microbiome (Linear)	none	LBXVBM	Blood Bromodichloromethane (pg/mL)	RSV_genus191	Actinobacteria; Actinomadura	Actinobacteria	Actinomadura	0	0	NA	NA	NA	0	0	0	0	NA
Blood/Urine Markers → Microbiome (Linear)	none	LBXVBM	Blood Bromodichloromethane (pg/mL)	RSV_genus192	Actinobacteria; Adlercreutzia	Actinobacteria	Adlercreutzia	0	0	NA	NA	NA	0	0	0	0	NA
Blood/Urine Markers → Microbiome (Linear)	none	LBXVBM	Blood Bromodichloromethane (pg/mL)	RSV_genus198	Actinobacteria; Enterorhabdus	Actinobacteria	Enterorhabdus	0	0	NA	NA	NA	0	0	0	0	NA
Blood/Urine Markers → Microbiome (Linear)	none	LBXVBM	Blood Bromodichloromethane (pg/mL)	RSV_genus199	Actinobacteria; Gordonibacter	Actinobacteria	Gordonibacter	0	0	NA	NA	NA	0	0	0	0	NA
Blood/Urine Markers → Microbiome (Linear)	none	LBXVBM	Blood Bromodichloromethane (pg/mL)	RSV_genus2	Acidobacteria; Candidatus_Koribacter	Acidobacteria	Candidatus_Koribacter	0	0	NA	NA	NA	0	0	0	0	NA
Blood/Urine Markers → Microbiome (Linear)	none	LBXVBM	Blood Bromodichloromethane (pg/mL)	RSV_genus20	Acidobacteria; unclassified	Acidobacteria	NA	0	0	NA	NA	NA	0	0	0	0	NA
Blood/Urine Markers → Microbiome (Linear)	none	LBXVBM	Blood Bromodichloromethane (pg/mL)	RSV_genus202	Actinobacteria; Parvibacter	Actinobacteria	Parvibacter	0	0	NA	NA	NA	0	0	0	0	NA
Blood/Urine Markers → Microbiome (Linear)	none	LBXVBM	Blood Bromodichloromethane (pg/mL)	RSV_genus205	Actinobacteria; unclassified	Actinobacteria	NA	0	0	NA	NA	NA	0	0	0	0	NA
Blood/Urine Markers → Microbiome (Linear)	none	LBXVBM	Blood Bromodichloromethane (pg/mL)	RSV_genus207	Actinobacteria; Euzebya	Actinobacteria	Euzebya	0	0	NA	NA	NA	0	0	0	0	NA
Blood/Urine Markers → Microbiome (Linear)	none	LBXVBM	Blood Bromodichloromethane (pg/mL)	RSV_genus208	Actinobacteria; Nitriliruptor	Actinobacteria	Nitriliruptor	0	0	NA	NA	NA	0	0	0	0	NA
Blood/Urine Markers → Microbiome (Linear)	none	LBXVBM	Blood Bromodichloromethane (pg/mL)	RSV_genus210	Actinobacteria; unclassified	Actinobacteria	NA	0	0	NA	NA	NA	0	0	0	0	NA
Blood/Urine Markers → Microbiome (Linear)	none	LBXVBM	Blood Bromodichloromethane (pg/mL)	RSV_genus217	Actinobacteria; Conexibacter	Actinobacteria	Conexibacter	0	0	NA	NA	NA	0	0	0	0	NA
Blood/Urine Markers → Microbiome (Linear)	none	LBXVBM	Blood Bromodichloromethane (pg/mL)	RSV_genus219	Actinobacteria; unclassified	Actinobacteria	NA	0	0	NA	NA	NA	0	0	0	0	NA
Blood/Urine Markers → Microbiome (Linear)	none	LBXVBM	Blood Bromodichloromethane (pg/mL)	RSV_genus222	Actinobacteria; unclassified	Actinobacteria	NA	0	0	NA	NA	NA	0	0	0	0	NA
Blood/Urine Markers → Microbiome (Linear)	none	LBXVBM	Blood Bromodichloromethane (pg/mL)	RSV_genus224	Actinobacteria; unclassified	Actinobacteria	NA	0	0	NA	NA	NA	0	0	0	0	NA
Blood/Urine Markers → Microbiome (Linear)	none	LBXVBM	Blood Bromodichloromethane (pg/mL)	RSV_genus225	Actinobacteria; unclassified	Actinobacteria	NA	0	0	NA	NA	NA	0	0	0	0	NA
Blood/Urine Markers → Microbiome (Linear)	none	LBXVBM	Blood Bromodichloromethane (pg/mL)	RSV_genus228	Atribacteria; Candidatus_Caldatribacterium	Atribacteria	Candidatus_Caldatribacterium	0	0	NA	NA	NA	0	0	0	0	NA
Blood/Urine Markers → Microbiome (Linear)	none	LBXVBM	Blood Bromodichloromethane (pg/mL)	RSV_genus229	Bacteroidetes; unclassified	Bacteroidetes	NA	0	0	NA	NA	NA	0	0	0	0	NA
Blood/Urine Markers → Microbiome (Linear)	none	LBXVBM	Blood Bromodichloromethane (pg/mL)	RSV_genus236	Bacteroidetes; unclassified	Bacteroidetes	NA	0	0	NA	NA	NA	0	0	0	0	NA
Blood/Urine Markers → Microbiome (Linear)	none	LBXVBM	Blood Bromodichloromethane (pg/mL)	RSV_genus237	Bacteroidetes; unclassified	Bacteroidetes	NA	0	0	NA	NA	NA	0	0	0	0	NA
Blood/Urine Markers → Microbiome (Linear)	none	LBXVBM	Blood Bromodichloromethane (pg/mL)	RSV_genus238	Bacteroidetes; unclassified	Bacteroidetes	NA	0	0	NA	NA	NA	0	0	0	0	NA
Blood/Urine Markers → Microbiome (Linear)	none	LBXVBM	Blood Bromodichloromethane (pg/mL)	RSV_genus239	Bacteroidetes; unclassified	Bacteroidetes	NA	0	0	NA	NA	NA	0	0	0	0	NA
Blood/Urine Markers → Microbiome (Linear)	none	LBXVBM	Blood Bromodichloromethane (pg/mL)	RSV_genus241	Bacteroidetes; unclassified	Bacteroidetes	NA	0	0	NA	NA	NA	0	0	0	0	NA
Blood/Urine Markers → Microbiome (Linear)	none	LBXVBM	Blood Bromodichloromethane (pg/mL)	RSV_genus247	Bacteroidetes; Microbacter	Bacteroidetes	Microbacter	0	0	NA	NA	NA	0	0	0	0	NA
Blood/Urine Markers → Microbiome (Linear)	none	LBXVBM	Blood Bromodichloromethane (pg/mL)	RSV_genus25	Acidobacteria; unclassified	Acidobacteria	NA	0	0	NA	NA	NA	0	0	0	0	NA
Blood/Urine Markers → Microbiome (Linear)	none	LBXVBM	Blood Bromodichloromethane (pg/mL)	RSV_genus252	Bacteroidetes; Petrimonas	Bacteroidetes	Petrimonas	0	0	NA	NA	NA	0	0	0	0	NA
Blood/Urine Markers → Microbiome (Linear)	none	LBXVBM	Blood Bromodichloromethane (pg/mL)	RSV_genus26	Acidobacteria; unclassified	Acidobacteria	NA	0	0	NA	NA	NA	0	0	0	0	NA
Blood/Urine Markers → Microbiome (Linear)	none	LBXVBM	Blood Bromodichloromethane (pg/mL)	RSV_genus260	Bacteroidetes; Prevotella_1	Bacteroidetes	Prevotella_1	0	0	NA	NA	NA	0	0	0	0	NA
Blood/Urine Markers → Microbiome (Linear)	none	LBXVBM	Blood Bromodichloromethane (pg/mL)	RSV_genus269	Bacteroidetes; Prevotellaceae_UCG-004	Bacteroidetes	Prevotellaceae_UCG-004	0	0	NA	NA	NA	0	0	0	0	NA
Blood/Urine Markers → Microbiome (Linear)	none	LBXVBM	Blood Bromodichloromethane (pg/mL)	RSV_genus275	Bacteroidetes; dgA-11_gut_group	Bacteroidetes	dgA-11_gut_group	0	0	NA	NA	NA	0	0	0	0	NA
Blood/Urine Markers → Microbiome (Linear)	none	LBXVBM	Blood Bromodichloromethane (pg/mL)	RSV_genus276	Bacteroidetes; vadinBC27_wastewater-sludge_group	Bacteroidetes	vadinBC27_wastewater-sludge_group	0	0	NA	NA	NA	0	0	0	0	NA
Blood/Urine Markers → Microbiome (Linear)	none	LBXVBM	Blood Bromodichloromethane (pg/mL)	RSV_genus278	Bacteroidetes; unclassified	Bacteroidetes	NA	0	0	NA	NA	NA	0	0	0	0	NA
Blood/Urine Markers → Microbiome (Linear)	none	LBXVBM	Blood Bromodichloromethane (pg/mL)	RSV_genus279	Bacteroidetes; unclassified	Bacteroidetes	NA	0	0	NA	NA	NA	0	0	0	0	NA
Blood/Urine Markers → Microbiome (Linear)	none	LBXVBM	Blood Bromodichloromethane (pg/mL)	RSV_genus281	Bacteroidetes; Algoriphagus	Bacteroidetes	Algoriphagus	0	0	NA	NA	NA	0	0	0	0	NA
Blood/Urine Markers → Microbiome (Linear)	none	LBXVBM	Blood Bromodichloromethane (pg/mL)	RSV_genus284	Bacteroidetes; Arcicella	Bacteroidetes	Arcicella	0	0	NA	NA	NA	0	0	0	0	NA
Blood/Urine Markers → Microbiome (Linear)	none	LBXVBM	Blood Bromodichloromethane (pg/mL)	RSV_genus285	Bacteroidetes; Chryseolinea	Bacteroidetes	Chryseolinea	0	0	NA	NA	NA	0	0	0	0	NA
Blood/Urine Markers → Microbiome (Linear)	none	LBXVBM	Blood Bromodichloromethane (pg/mL)	RSV_genus286	Bacteroidetes; Cytophaga	Bacteroidetes	Cytophaga	0	0	NA	NA	NA	0	0	0	0	NA
Blood/Urine Markers → Microbiome (Linear)	none	LBXVBM	Blood Bromodichloromethane (pg/mL)	RSV_genus291	Bacteroidetes; Flexibacter	Bacteroidetes	Flexibacter	0	0	NA	NA	NA	0	0	0	0	NA
Blood/Urine Markers → Microbiome (Linear)	none	LBXVBM	Blood Bromodichloromethane (pg/mL)	RSV_genus295	Bacteroidetes; Nibribacter	Bacteroidetes	Nibribacter	0	0	NA	NA	NA	0	0	0	0	NA
Blood/Urine Markers → Microbiome (Linear)	none	LBXVBM	Blood Bromodichloromethane (pg/mL)	RSV_genus299	Bacteroidetes; Rhodocytophaga	Bacteroidetes	Rhodocytophaga	0	0	NA	NA	NA	0	0	0	0	NA
Blood/Urine Markers → Microbiome (Linear)	none	LBXVBM	Blood Bromodichloromethane (pg/mL)	RSV_genus30	Actinobacteria; Candidatus_Microthrix	Actinobacteria	Candidatus_Microthrix	0	0	NA	NA	NA	0	0	0	0	NA
Blood/Urine Markers → Microbiome (Linear)	none	LBXVBM	Blood Bromodichloromethane (pg/mL)	RSV_genus302	Bacteroidetes; Siphonobacter	Bacteroidetes	Siphonobacter	0	0	NA	NA	NA	0	0	0	0	NA
Blood/Urine Markers → Microbiome (Linear)	none	LBXVBM	Blood Bromodichloromethane (pg/mL)	RSV_genus306	Bacteroidetes; Nafulsella	Bacteroidetes	Nafulsella	0	0	NA	NA	NA	0	0	0	0	NA
Blood/Urine Markers → Microbiome (Linear)	none	LBXVBM	Blood Bromodichloromethane (pg/mL)	RSV_genus309	Bacteroidetes; unclassified	Bacteroidetes	NA	0	0	NA	NA	NA	0	0	0	0	NA
Blood/Urine Markers → Microbiome (Linear)	none	LBXVBM	Blood Bromodichloromethane (pg/mL)	RSV_genus315	Bacteroidetes; Lishizhenia	Bacteroidetes	Lishizhenia	0	0	NA	NA	NA	0	0	0	0	NA
Blood/Urine Markers → Microbiome (Linear)	none	LBXVBM	Blood Bromodichloromethane (pg/mL)	RSV_genus317	Bacteroidetes; Aquimarina	Bacteroidetes	Aquimarina	0	0	NA	NA	NA	0	0	0	0	NA
Blood/Urine Markers → Microbiome (Linear)	none	LBXVBM	Blood Bromodichloromethane (pg/mL)	RSV_genus321	Bacteroidetes; Citreitalea	Bacteroidetes	Citreitalea	0	0	NA	NA	NA	0	0	0	0	NA
Blood/Urine Markers → Microbiome (Linear)	none	LBXVBM	Blood Bromodichloromethane (pg/mL)	RSV_genus323	Bacteroidetes; Elizabethkingia	Bacteroidetes	Elizabethkingia	0	0	NA	NA	NA	0	0	0	0	NA
Blood/Urine Markers → Microbiome (Linear)	none	LBXVBM	Blood Bromodichloromethane (pg/mL)	RSV_genus325	Bacteroidetes; Epilithonimonas	Bacteroidetes	Epilithonimonas	0	0	NA	NA	NA	0	0	0	0	NA
Blood/Urine Markers → Microbiome (Linear)	none	LBXVBM	Blood Bromodichloromethane (pg/mL)	RSV_genus327	Bacteroidetes; Gillisia	Bacteroidetes	Gillisia	0	0	NA	NA	NA	0	0	0	0	NA
Blood/Urine Markers → Microbiome (Linear)	none	LBXVBM	Blood Bromodichloromethane (pg/mL)	RSV_genus328	Bacteroidetes; Gramella	Bacteroidetes	Gramella	0	0	NA	NA	NA	0	0	0	0	NA
Blood/Urine Markers → Microbiome (Linear)	none	LBXVBM	Blood Bromodichloromethane (pg/mL)	RSV_genus329	Bacteroidetes; Imtechella	Bacteroidetes	Imtechella	0	0	NA	NA	NA	0	0	0	0	NA
Blood/Urine Markers → Microbiome (Linear)	none	LBXVBM	Blood Bromodichloromethane (pg/mL)	RSV_genus331	Bacteroidetes; Myroides	Bacteroidetes	Myroides	0	0	NA	NA	NA	0	0	0	0	NA
Blood/Urine Markers → Microbiome (Linear)	none	LBXVBM	Blood Bromodichloromethane (pg/mL)	RSV_genus335	Bacteroidetes; Salinimicrobium	Bacteroidetes	Salinimicrobium	0	0	NA	NA	NA	0	0	0	0	NA
Blood/Urine Markers → Microbiome (Linear)	none	LBXVBM	Blood Bromodichloromethane (pg/mL)	RSV_genus337	Bacteroidetes; Subsaxibacter	Bacteroidetes	Subsaxibacter	0	0	NA	NA	NA	0	0	0	0	NA
Blood/Urine Markers → Microbiome (Linear)	none	LBXVBM	Blood Bromodichloromethane (pg/mL)	RSV_genus363	Bacteroidetes; Lewinella	Bacteroidetes	Lewinella	0	0	NA	NA	NA	0	0	0	0	NA
Blood/Urine Markers → Microbiome (Linear)	none	LBXVBM	Blood Bromodichloromethane (pg/mL)	RSV_genus365	Bacteroidetes; Phaeodactylibacter	Bacteroidetes	Phaeodactylibacter	0	0	NA	NA	NA	0	0	0	0	NA
Blood/Urine Markers → Microbiome (Linear)	none	LBXVBM	Blood Bromodichloromethane (pg/mL)	RSV_genus378	Candidate_division_OP3; unclassified	Candidate_division_OP3	NA	0	0	NA	NA	NA	0	0	0	0	NA
Blood/Urine Markers → Microbiome (Linear)	none	LBXVBM	Blood Bromodichloromethane (pg/mL)	RSV_genus381	Chlamydiae; Criblamydia	Chlamydiae	Criblamydia	0	0	NA	NA	NA	0	0	0	0	NA
Blood/Urine Markers → Microbiome (Linear)	none	LBXVBM	Blood Bromodichloromethane (pg/mL)	RSV_genus387	Chlamydiae; unclassified	Chlamydiae	NA	0	0	NA	NA	NA	0	0	0	0	NA
Blood/Urine Markers → Microbiome (Linear)	none	LBXVBM	Blood Bromodichloromethane (pg/mL)	RSV_genus391	Chlorobi; unclassified	Chlorobi	NA	0	0	NA	NA	NA	0	0	0	0	NA
Blood/Urine Markers → Microbiome (Linear)	none	LBXVBM	Blood Bromodichloromethane (pg/mL)	RSV_genus392	Chlorobi; unclassified	Chlorobi	NA	0	0	NA	NA	NA	0	0	0	0	NA
Blood/Urine Markers → Microbiome (Linear)	none	LBXVBM	Blood Bromodichloromethane (pg/mL)	RSV_genus394	Chloroflexi; Anaerolinea	Chloroflexi	Anaerolinea	0	0	NA	NA	NA	0	0	0	0	NA
Blood/Urine Markers → Microbiome (Linear)	none	LBXVBM	Blood Bromodichloromethane (pg/mL)	RSV_genus397	Chloroflexi; Pelolinea	Chloroflexi	Pelolinea	0	0	NA	NA	NA	0	0	0	0	NA
Blood/Urine Markers → Microbiome (Linear)	none	LBXVBM	Blood Bromodichloromethane (pg/mL)	RSV_genus399	Chloroflexi; unclassified	Chloroflexi	NA	0	0	NA	NA	NA	0	0	0	0	NA
Blood/Urine Markers → Microbiome (Linear)	none	LBXVBM	Blood Bromodichloromethane (pg/mL)	RSV_genus4	Acidobacteria; unclassified	Acidobacteria	NA	0	0	NA	NA	NA	0	0	0	0	NA
Blood/Urine Markers → Microbiome (Linear)	none	LBXVBM	Blood Bromodichloromethane (pg/mL)	RSV_genus401	Chloroflexi; Candidatus_Chloroploca	Chloroflexi	Candidatus_Chloroploca	0	0	NA	NA	NA	0	0	0	0	NA
Blood/Urine Markers → Microbiome (Linear)	none	LBXVBM	Blood Bromodichloromethane (pg/mL)	RSV_genus402	Chloroflexi; Chloronema	Chloroflexi	Chloronema	0	0	NA	NA	NA	0	0	0	0	NA
Blood/Urine Markers → Microbiome (Linear)	none	LBXVBM	Blood Bromodichloromethane (pg/mL)	RSV_genus403	Chloroflexi; unclassified	Chloroflexi	NA	0	0	NA	NA	NA	0	0	0	0	NA
Blood/Urine Markers → Microbiome (Linear)	none	LBXVBM	Blood Bromodichloromethane (pg/mL)	RSV_genus406	Chloroflexi; unclassified	Chloroflexi	NA	0	0	NA	NA	NA	0	0	0	0	NA
Blood/Urine Markers → Microbiome (Linear)	none	LBXVBM	Blood Bromodichloromethane (pg/mL)	RSV_genus408	Chloroflexi; unclassified	Chloroflexi	NA	0	0	NA	NA	NA	0	0	0	0	NA
Blood/Urine Markers → Microbiome (Linear)	none	LBXVBM	Blood Bromodichloromethane (pg/mL)	RSV_genus412	Chloroflexi; unclassified	Chloroflexi	NA	0	0	NA	NA	NA	0	0	0	0	NA
Blood/Urine Markers → Microbiome (Linear)	none	LBXVBM	Blood Bromodichloromethane (pg/mL)	RSV_genus414	Chloroflexi; unclassified	Chloroflexi	NA	0	0	NA	NA	NA	0	0	0	0	NA
Blood/Urine Markers → Microbiome (Linear)	none	LBXVBM	Blood Bromodichloromethane (pg/mL)	RSV_genus42	Actinobacteria; Actinopolyspora	Actinobacteria	Actinopolyspora	0	0	NA	NA	NA	0	0	0	0	NA
Blood/Urine Markers → Microbiome (Linear)	none	LBXVBM	Blood Bromodichloromethane (pg/mL)	RSV_genus421	Cloacimonetes; unclassified	Cloacimonetes	NA	0	0	NA	NA	NA	0	0	0	0	NA
Blood/Urine Markers → Microbiome (Linear)	none	LBXVBM	Blood Bromodichloromethane (pg/mL)	RSV_genus424	Cyanobacteria; Cyanobium	Cyanobacteria	Cyanobium	0	0	NA	NA	NA	0	0	0	0	NA
Blood/Urine Markers → Microbiome (Linear)	none	LBXVBM	Blood Bromodichloromethane (pg/mL)	RSV_genus425	Cyanobacteria; Merismopedia	Cyanobacteria	Merismopedia	0	0	NA	NA	NA	0	0	0	0	NA
Blood/Urine Markers → Microbiome (Linear)	none	LBXVBM	Blood Bromodichloromethane (pg/mL)	RSV_genus426	Cyanobacteria; Microcystis	Cyanobacteria	Microcystis	0	0	NA	NA	NA	0	0	0	0	NA
Blood/Urine Markers → Microbiome (Linear)	none	LBXVBM	Blood Bromodichloromethane (pg/mL)	RSV_genus428	Cyanobacteria; Synechococcus	Cyanobacteria	Synechococcus	0	0	NA	NA	NA	0	0	0	0	NA
Blood/Urine Markers → Microbiome (Linear)	none	LBXVBM	Blood Bromodichloromethane (pg/mL)	RSV_genus431	Cyanobacteria; Aerosakkonema	Cyanobacteria	Aerosakkonema	0	0	NA	NA	NA	0	0	0	0	NA
Blood/Urine Markers → Microbiome (Linear)	none	LBXVBM	Blood Bromodichloromethane (pg/mL)	RSV_genus433	Cyanobacteria; Microcoleus	Cyanobacteria	Microcoleus	0	0	NA	NA	NA	0	0	0	0	NA
Blood/Urine Markers → Microbiome (Linear)	none	LBXVBM	Blood Bromodichloromethane (pg/mL)	RSV_genus435	Cyanobacteria; Oscillatoria	Cyanobacteria	Oscillatoria	0	0	NA	NA	NA	0	0	0	0	NA
Blood/Urine Markers → Microbiome (Linear)	none	LBXVBM	Blood Bromodichloromethane (pg/mL)	RSV_genus436	Cyanobacteria; Pseudanabaena	Cyanobacteria	Pseudanabaena	0	0	NA	NA	NA	0	0	0	0	NA
Blood/Urine Markers → Microbiome (Linear)	none	LBXVBM	Blood Bromodichloromethane (pg/mL)	RSV_genus437	Cyanobacteria; Spirulina	Cyanobacteria	Spirulina	0	0	NA	NA	NA	0	0	0	0	NA
Blood/Urine Markers → Microbiome (Linear)	none	LBXVBM	Blood Bromodichloromethane (pg/mL)	RSV_genus447	Deinococcus-Thermus; unclassified	Deinococcus-Thermus	NA	0	0	NA	NA	NA	0	0	0	0	NA
Blood/Urine Markers → Microbiome (Linear)	none	LBXVBM	Blood Bromodichloromethane (pg/mL)	RSV_genus448	Deinococcus-Thermus; Truepera	Deinococcus-Thermus	Truepera	0	0	NA	NA	NA	0	0	0	0	NA
Blood/Urine Markers → Microbiome (Linear)	none	LBXVBM	Blood Bromodichloromethane (pg/mL)	RSV_genus451	Elusimicrobia; Elusimicrobium	Elusimicrobia	Elusimicrobium	0	0	NA	NA	NA	0	0	0	0	NA
Blood/Urine Markers → Microbiome (Linear)	none	LBXVBM	Blood Bromodichloromethane (pg/mL)	RSV_genus457	Fibrobacteres; unclassified	Fibrobacteres	NA	0	0	NA	NA	NA	0	0	0	0	NA
Blood/Urine Markers → Microbiome (Linear)	none	LBXVBM	Blood Bromodichloromethane (pg/mL)	RSV_genus461	Firmicutes; Aeribacillus	Firmicutes	Aeribacillus	0	0	NA	NA	NA	0	0	0	0	NA
Blood/Urine Markers → Microbiome (Linear)	none	LBXVBM	Blood Bromodichloromethane (pg/mL)	RSV_genus467	Firmicutes; Marinococcus	Firmicutes	Marinococcus	0	0	NA	NA	NA	0	0	0	0	NA
Blood/Urine Markers → Microbiome (Linear)	none	LBXVBM	Blood Bromodichloromethane (pg/mL)	RSV_genus470	Firmicutes; Paraliobacillus	Firmicutes	Paraliobacillus	0	0	NA	NA	NA	0	0	0	0	NA
Blood/Urine Markers → Microbiome (Linear)	none	LBXVBM	Blood Bromodichloromethane (pg/mL)	RSV_genus472	Firmicutes; Terribacillus	Firmicutes	Terribacillus	0	0	NA	NA	NA	0	0	0	0	NA
Blood/Urine Markers → Microbiome (Linear)	none	LBXVBM	Blood Bromodichloromethane (pg/mL)	RSV_genus486	Firmicutes; Psychrobacillus	Firmicutes	Psychrobacillus	0	0	NA	NA	NA	0	0	0	0	NA
Blood/Urine Markers → Microbiome (Linear)	none	LBXVBM	Blood Bromodichloromethane (pg/mL)	RSV_genus489	Firmicutes; Aliicoccus	Firmicutes	Aliicoccus	0	0	NA	NA	NA	0	0	0	0	NA
Blood/Urine Markers → Microbiome (Linear)	none	LBXVBM	Blood Bromodichloromethane (pg/mL)	RSV_genus491	Firmicutes; Macrococcus	Firmicutes	Macrococcus	0	0	NA	NA	NA	0	0	0	0	NA
Blood/Urine Markers → Microbiome (Linear)	none	LBXVBM	Blood Bromodichloromethane (pg/mL)	RSV_genus495	Firmicutes; Kroppenstedtia	Firmicutes	Kroppenstedtia	0	0	NA	NA	NA	0	0	0	0	NA
Blood/Urine Markers → Microbiome (Linear)	none	LBXVBM	Blood Bromodichloromethane (pg/mL)	RSV_genus498	Firmicutes; Thermoactinomyces	Firmicutes	Thermoactinomyces	0	0	NA	NA	NA	0	0	0	0	NA
Blood/Urine Markers → Microbiome (Linear)	none	LBXVBM	Blood Bromodichloromethane (pg/mL)	RSV_genus5	Acidobacteria; unclassified	Acidobacteria	NA	0	0	NA	NA	NA	0	0	0	0	NA
Blood/Urine Markers → Microbiome (Linear)	none	LBXVBM	Blood Bromodichloromethane (pg/mL)	RSV_genus50	Actinobacteria; Pseudoscardovia	Actinobacteria	Pseudoscardovia	0	0	NA	NA	NA	0	0	0	0	NA
Blood/Urine Markers → Microbiome (Linear)	none	LBXVBM	Blood Bromodichloromethane (pg/mL)	RSV_genus501	Firmicutes; Eremococcus	Firmicutes	Eremococcus	0	0	NA	NA	NA	0	0	0	0	NA
Blood/Urine Markers → Microbiome (Linear)	none	LBXVBM	Blood Bromodichloromethane (pg/mL)	RSV_genus503	Firmicutes; Globicatella	Firmicutes	Globicatella	0	0	NA	NA	NA	0	0	0	0	NA
Blood/Urine Markers → Microbiome (Linear)	none	LBXVBM	Blood Bromodichloromethane (pg/mL)	RSV_genus506	Firmicutes; Alkalibacterium	Firmicutes	Alkalibacterium	0	0	NA	NA	NA	0	0	0	0	NA
Blood/Urine Markers → Microbiome (Linear)	none	LBXVBM	Blood Bromodichloromethane (pg/mL)	RSV_genus516	Firmicutes; Enterococcus	Firmicutes	Enterococcus	0	0	NA	NA	NA	0	0	0	0	NA
Blood/Urine Markers → Microbiome (Linear)	none	LBXVBM	Blood Bromodichloromethane (pg/mL)	RSV_genus541	Firmicutes; Clostridium_sensu_stricto_13	Firmicutes	Clostridium_sensu_stricto_13	0	0	NA	NA	NA	0	0	0	0	NA
Blood/Urine Markers → Microbiome (Linear)	none	LBXVBM	Blood Bromodichloromethane (pg/mL)	RSV_genus544	Firmicutes; Clostridium_sensu_stricto_3	Firmicutes	Clostridium_sensu_stricto_3	0	0	NA	NA	NA	0	0	0	0	NA
Blood/Urine Markers → Microbiome (Linear)	none	LBXVBM	Blood Bromodichloromethane (pg/mL)	RSV_genus548	Firmicutes; Fonticella	Firmicutes	Fonticella	0	0	NA	NA	NA	0	0	0	0	NA
Blood/Urine Markers → Microbiome (Linear)	none	LBXVBM	Blood Bromodichloromethane (pg/mL)	RSV_genus550	Firmicutes; Oxobacter	Firmicutes	Oxobacter	0	0	NA	NA	NA	0	0	0	0	NA
Blood/Urine Markers → Microbiome (Linear)	none	LBXVBM	Blood Bromodichloromethane (pg/mL)	RSV_genus553	Firmicutes; Thermobrachium	Firmicutes	Thermobrachium	0	0	NA	NA	NA	0	0	0	0	NA
Blood/Urine Markers → Microbiome (Linear)	none	LBXVBM	Blood Bromodichloromethane (pg/mL)	RSV_genus556	Firmicutes; Acetobacterium	Firmicutes	Acetobacterium	0	0	NA	NA	NA	0	0	0	0	NA
Blood/Urine Markers → Microbiome (Linear)	none	LBXVBM	Blood Bromodichloromethane (pg/mL)	RSV_genus564	Firmicutes; Gallicola	Firmicutes	Gallicola	0	0	NA	NA	NA	0	0	0	0	NA
Blood/Urine Markers → Microbiome (Linear)	none	LBXVBM	Blood Bromodichloromethane (pg/mL)	RSV_genus572	Firmicutes; Tissierella	Firmicutes	Tissierella	0	0	NA	NA	NA	0	0	0	0	NA
Blood/Urine Markers → Microbiome (Linear)	none	LBXVBM	Blood Bromodichloromethane (pg/mL)	RSV_genus575	Firmicutes; Guggenheimella	Firmicutes	Guggenheimella	0	0	NA	NA	NA	0	0	0	0	NA
Blood/Urine Markers → Microbiome (Linear)	none	LBXVBM	Blood Bromodichloromethane (pg/mL)	RSV_genus576	Firmicutes; Anaerovorax	Firmicutes	Anaerovorax	0	0	NA	NA	NA	0	0	0	0	NA
Blood/Urine Markers → Microbiome (Linear)	none	LBXVBM	Blood Bromodichloromethane (pg/mL)	RSV_genus584	Firmicutes; Lutispora	Firmicutes	Lutispora	0	0	NA	NA	NA	0	0	0	0	NA
Blood/Urine Markers → Microbiome (Linear)	none	LBXVBM	Blood Bromodichloromethane (pg/mL)	RSV_genus586	Firmicutes; Acetitomaculum	Firmicutes	Acetitomaculum	0	0	NA	NA	NA	0	0	0	0	NA
Blood/Urine Markers → Microbiome (Linear)	none	LBXVBM	Blood Bromodichloromethane (pg/mL)	RSV_genus593	Firmicutes; Cellulosilyticum	Firmicutes	Cellulosilyticum	0	0	NA	NA	NA	0	0	0	0	NA
Blood/Urine Markers → Microbiome (Linear)	none	LBXVBM	Blood Bromodichloromethane (pg/mL)	RSV_genus60	Actinobacteria; unclassified	Actinobacteria	NA	0	0	NA	NA	NA	0	0	0	0	NA
Blood/Urine Markers → Microbiome (Linear)	none	LBXVBM	Blood Bromodichloromethane (pg/mL)	RSV_genus611	Firmicutes; Lachnospiraceae_FE2018_group	Firmicutes	Lachnospiraceae_FE2018_group	0	0	NA	NA	NA	0	0	0	0	NA
Blood/Urine Markers → Microbiome (Linear)	none	LBXVBM	Blood Bromodichloromethane (pg/mL)	RSV_genus612	Firmicutes; Lachnospiraceae_NC2004_group	Firmicutes	Lachnospiraceae_NC2004_group	0	0	NA	NA	NA	0	0	0	0	NA
Blood/Urine Markers → Microbiome (Linear)	none	LBXVBM	Blood Bromodichloromethane (pg/mL)	RSV_genus617	Firmicutes; Lachnospiraceae_UCG-002	Firmicutes	Lachnospiraceae_UCG-002	0	0	NA	NA	NA	0	0	0	0	NA
Blood/Urine Markers → Microbiome (Linear)	none	LBXVBM	Blood Bromodichloromethane (pg/mL)	RSV_genus64	Actinobacteria; Tsukamurella	Actinobacteria	Tsukamurella	0	0	NA	NA	NA	0	0	0	0	NA
Blood/Urine Markers → Microbiome (Linear)	none	LBXVBM	Blood Bromodichloromethane (pg/mL)	RSV_genus643	Firmicutes; Pelotomaculum	Firmicutes	Pelotomaculum	0	0	NA	NA	NA	0	0	0	0	NA
Blood/Urine Markers → Microbiome (Linear)	none	LBXVBM	Blood Bromodichloromethane (pg/mL)	RSV_genus653	Firmicutes; Acetanaerobacterium	Firmicutes	Acetanaerobacterium	0	0	NA	NA	NA	0	0	0	0	NA
Blood/Urine Markers → Microbiome (Linear)	none	LBXVBM	Blood Bromodichloromethane (pg/mL)	RSV_genus66	Actinobacteria; Cryptosporangium	Actinobacteria	Cryptosporangium	0	0	NA	NA	NA	0	0	0	0	NA
Blood/Urine Markers → Microbiome (Linear)	none	LBXVBM	Blood Bromodichloromethane (pg/mL)	RSV_genus677	Firmicutes; Ruminococcaceae_UCG-007	Firmicutes	Ruminococcaceae_UCG-007	0	0	NA	NA	NA	0	0	0	0	NA
Blood/Urine Markers → Microbiome (Linear)	none	LBXVBM	Blood Bromodichloromethane (pg/mL)	RSV_genus679	Firmicutes; Ruminococcaceae_UCG-009	Firmicutes	Ruminococcaceae_UCG-009	0	0	NA	NA	NA	0	0	0	0	NA
Blood/Urine Markers → Microbiome (Linear)	none	LBXVBM	Blood Bromodichloromethane (pg/mL)	RSV_genus68	Actinobacteria; Frankia	Actinobacteria	Frankia	0	0	NA	NA	NA	0	0	0	0	NA
Blood/Urine Markers → Microbiome (Linear)	none	LBXVBM	Blood Bromodichloromethane (pg/mL)	RSV_genus681	Firmicutes; Ruminococcaceae_UCG-011	Firmicutes	Ruminococcaceae_UCG-011	0	0	NA	NA	NA	0	0	0	0	NA
Blood/Urine Markers → Microbiome (Linear)	none	LBXVBM	Blood Bromodichloromethane (pg/mL)	RSV_genus686	Firmicutes; Saccharofermentans	Firmicutes	Saccharofermentans	0	0	NA	NA	NA	0	0	0	0	NA
Blood/Urine Markers → Microbiome (Linear)	none	LBXVBM	Blood Bromodichloromethane (pg/mL)	RSV_genus690	Firmicutes; unclassified	Firmicutes	NA	0	0	NA	NA	NA	0	0	0	0	NA
Blood/Urine Markers → Microbiome (Linear)	none	LBXVBM	Blood Bromodichloromethane (pg/mL)	RSV_genus694	Firmicutes; unclassified	Firmicutes	NA	0	0	NA	NA	NA	0	0	0	0	NA
Blood/Urine Markers → Microbiome (Linear)	none	LBXVBM	Blood Bromodichloromethane (pg/mL)	RSV_genus696	Firmicutes; Syntrophaceticus	Firmicutes	Syntrophaceticus	0	0	NA	NA	NA	0	0	0	0	NA
Blood/Urine Markers → Microbiome (Linear)	none	LBXVBM	Blood Bromodichloromethane (pg/mL)	RSV_genus699	Firmicutes; Candidatus_Stoquefichus	Firmicutes	Candidatus_Stoquefichus	0	0	NA	NA	NA	0	0	0	0	NA
Blood/Urine Markers → Microbiome (Linear)	none	LBXVBM	Blood Bromodichloromethane (pg/mL)	RSV_genus701	Firmicutes; Coprobacillus	Firmicutes	Coprobacillus	0	0	NA	NA	NA	0	0	0	0	NA
Blood/Urine Markers → Microbiome (Linear)	none	LBXVBM	Blood Bromodichloromethane (pg/mL)	RSV_genus718	Firmicutes; [Anaerorhabdus]_furcosa_group	Firmicutes	[Anaerorhabdus]_furcosa_group	0	0	NA	NA	NA	0	0	0	0	NA
Blood/Urine Markers → Microbiome (Linear)	none	LBXVBM	Blood Bromodichloromethane (pg/mL)	RSV_genus721	Firmicutes; unclassified	Firmicutes	NA	0	0	NA	NA	NA	0	0	0	0	NA
Blood/Urine Markers → Microbiome (Linear)	none	LBXVBM	Blood Bromodichloromethane (pg/mL)	RSV_genus724	Firmicutes; unclassified	Firmicutes	NA	0	0	NA	NA	NA	0	0	0	0	NA
Blood/Urine Markers → Microbiome (Linear)	none	LBXVBM	Blood Bromodichloromethane (pg/mL)	RSV_genus727	Firmicutes; Anaerovibrio	Firmicutes	Anaerovibrio	0	0	NA	NA	NA	0	0	0	0	NA
Blood/Urine Markers → Microbiome (Linear)	none	LBXVBM	Blood Bromodichloromethane (pg/mL)	RSV_genus739	Firmicutes; Thermosinus	Firmicutes	Thermosinus	0	0	NA	NA	NA	0	0	0	0	NA
Blood/Urine Markers → Microbiome (Linear)	none	LBXVBM	Blood Bromodichloromethane (pg/mL)	RSV_genus75	Actinobacteria; Nakamurella	Actinobacteria	Nakamurella	0	0	NA	NA	NA	0	0	0	0	NA
Blood/Urine Markers → Microbiome (Linear)	none	LBXVBM	Blood Bromodichloromethane (pg/mL)	RSV_genus753	Gemmatimonadetes; unclassified	Gemmatimonadetes	NA	0	0	NA	NA	NA	0	0	0	0	NA
Blood/Urine Markers → Microbiome (Linear)	none	LBXVBM	Blood Bromodichloromethane (pg/mL)	RSV_genus756	Gemmatimonadetes; unclassified	Gemmatimonadetes	NA	0	0	NA	NA	NA	0	0	0	0	NA
Blood/Urine Markers → Microbiome (Linear)	none	LBXVBM	Blood Bromodichloromethane (pg/mL)	RSV_genus759	Hydrogenedentes; unclassified	Hydrogenedentes	NA	0	0	NA	NA	NA	0	0	0	0	NA
Blood/Urine Markers → Microbiome (Linear)	none	LBXVBM	Blood Bromodichloromethane (pg/mL)	RSV_genus76	Actinobacteria; Candidatus_Planktophila	Actinobacteria	Candidatus_Planktophila	0	0	NA	NA	NA	0	0	0	0	NA
Blood/Urine Markers → Microbiome (Linear)	none	LBXVBM	Blood Bromodichloromethane (pg/mL)	RSV_genus760	Latescibacteria; unclassified	Latescibacteria	NA	0	0	NA	NA	NA	0	0	0	0	NA
Blood/Urine Markers → Microbiome (Linear)	none	LBXVBM	Blood Bromodichloromethane (pg/mL)	RSV_genus763	Lentisphaerae; unclassified	Lentisphaerae	NA	0	0	NA	NA	NA	0	0	0	0	NA
Blood/Urine Markers → Microbiome (Linear)	none	LBXVBM	Blood Bromodichloromethane (pg/mL)	RSV_genus765	Microgenomates; unclassified	Microgenomates	NA	0	0	NA	NA	NA	0	0	0	0	NA
Blood/Urine Markers → Microbiome (Linear)	none	LBXVBM	Blood Bromodichloromethane (pg/mL)	RSV_genus767	Nitrospirae; unclassified	Nitrospirae	NA	0	0	NA	NA	NA	0	0	0	0	NA
Blood/Urine Markers → Microbiome (Linear)	none	LBXVBM	Blood Bromodichloromethane (pg/mL)	RSV_genus769	Omnitrophica; unclassified	Omnitrophica	NA	0	0	NA	NA	NA	0	0	0	0	NA
Blood/Urine Markers → Microbiome (Linear)	none	LBXVBM	Blood Bromodichloromethane (pg/mL)	RSV_genus772	Planctomycetes; unclassified	Planctomycetes	NA	0	0	NA	NA	NA	0	0	0	0	NA
Blood/Urine Markers → Microbiome (Linear)	none	LBXVBM	Blood Bromodichloromethane (pg/mL)	RSV_genus774	Planctomycetes; unclassified	Planctomycetes	NA	0	0	NA	NA	NA	0	0	0	0	NA
Blood/Urine Markers → Microbiome (Linear)	none	LBXVBM	Blood Bromodichloromethane (pg/mL)	RSV_genus775	Planctomycetes; unclassified	Planctomycetes	NA	0	0	NA	NA	NA	0	0	0	0	NA
Blood/Urine Markers → Microbiome (Linear)	none	LBXVBM	Blood Bromodichloromethane (pg/mL)	RSV_genus776	Planctomycetes; AKYG587	Planctomycetes	AKYG587	0	0	NA	NA	NA	0	0	0	0	NA
Blood/Urine Markers → Microbiome (Linear)	none	LBXVBM	Blood Bromodichloromethane (pg/mL)	RSV_genus78	Actinobacteria; Sporichthya	Actinobacteria	Sporichthya	0	0	NA	NA	NA	0	0	0	0	NA
Blood/Urine Markers → Microbiome (Linear)	none	LBXVBM	Blood Bromodichloromethane (pg/mL)	RSV_genus781	Planctomycetes; unclassified	Planctomycetes	NA	0	0	NA	NA	NA	0	0	0	0	NA
Blood/Urine Markers → Microbiome (Linear)	none	LBXVBM	Blood Bromodichloromethane (pg/mL)	RSV_genus782	Planctomycetes; CPla-4_termite_group	Planctomycetes	CPla-4_termite_group	0	0	NA	NA	NA	0	0	0	0	NA
Blood/Urine Markers → Microbiome (Linear)	none	LBXVBM	Blood Bromodichloromethane (pg/mL)	RSV_genus790	Planctomycetes; Rubripirellula	Planctomycetes	Rubripirellula	0	0	NA	NA	NA	0	0	0	0	NA
Blood/Urine Markers → Microbiome (Linear)	none	LBXVBM	Blood Bromodichloromethane (pg/mL)	RSV_genus792	Planctomycetes; unclassified	Planctomycetes	NA	0	0	NA	NA	NA	0	0	0	0	NA
Blood/Urine Markers → Microbiome (Linear)	none	LBXVBM	Blood Bromodichloromethane (pg/mL)	RSV_genus799	Proteobacteria; Hirschia	Proteobacteria	Hirschia	0	0	NA	NA	NA	0	0	0	0	NA
Blood/Urine Markers → Microbiome (Linear)	none	LBXVBM	Blood Bromodichloromethane (pg/mL)	RSV_genus800	Proteobacteria; Hyphomonas	Proteobacteria	Hyphomonas	0	0	NA	NA	NA	0	0	0	0	NA
Blood/Urine Markers → Microbiome (Linear)	none	LBXVBM	Blood Bromodichloromethane (pg/mL)	RSV_genus805	Proteobacteria; unclassified	Proteobacteria	NA	0	0	NA	NA	NA	0	0	0	0	NA
Blood/Urine Markers → Microbiome (Linear)	none	LBXVBM	Blood Bromodichloromethane (pg/mL)	RSV_genus806	Proteobacteria; unclassified	Proteobacteria	NA	0	0	NA	NA	NA	0	0	0	0	NA
Blood/Urine Markers → Microbiome (Linear)	none	LBXVBM	Blood Bromodichloromethane (pg/mL)	RSV_genus807	Proteobacteria; Aurantimonas	Proteobacteria	Aurantimonas	0	0	NA	NA	NA	0	0	0	0	NA
Blood/Urine Markers → Microbiome (Linear)	none	LBXVBM	Blood Bromodichloromethane (pg/mL)	RSV_genus809	Proteobacteria; Martelella	Proteobacteria	Martelella	0	0	NA	NA	NA	0	0	0	0	NA
Blood/Urine Markers → Microbiome (Linear)	none	LBXVBM	Blood Bromodichloromethane (pg/mL)	RSV_genus81	Actinobacteria; Angustibacter	Actinobacteria	Angustibacter	0	0	NA	NA	NA	0	0	0	0	NA
Blood/Urine Markers → Microbiome (Linear)	none	LBXVBM	Blood Bromodichloromethane (pg/mL)	RSV_genus822	Proteobacteria; Oligotropha	Proteobacteria	Oligotropha	0	0	NA	NA	NA	0	0	0	0	NA
Blood/Urine Markers → Microbiome (Linear)	none	LBXVBM	Blood Bromodichloromethane (pg/mL)	RSV_genus83	Actinobacteria; Kineosporia	Actinobacteria	Kineosporia	0	0	NA	NA	NA	0	0	0	0	NA
Blood/Urine Markers → Microbiome (Linear)	none	LBXVBM	Blood Bromodichloromethane (pg/mL)	RSV_genus830	Proteobacteria; unclassified	Proteobacteria	NA	0	0	NA	NA	NA	0	0	0	0	NA
Blood/Urine Markers → Microbiome (Linear)	none	LBXVBM	Blood Bromodichloromethane (pg/mL)	RSV_genus831	Proteobacteria; unclassified	Proteobacteria	NA	0	0	NA	NA	NA	0	0	0	0	NA
Blood/Urine Markers → Microbiome (Linear)	none	LBXVBM	Blood Bromodichloromethane (pg/mL)	RSV_genus837	Proteobacteria; Pelagibacterium	Proteobacteria	Pelagibacterium	0	0	NA	NA	NA	0	0	0	0	NA
Blood/Urine Markers → Microbiome (Linear)	none	LBXVBM	Blood Bromodichloromethane (pg/mL)	RSV_genus845	Proteobacteria; Meganema	Proteobacteria	Meganema	0	0	NA	NA	NA	0	0	0	0	NA
Blood/Urine Markers → Microbiome (Linear)	none	LBXVBM	Blood Bromodichloromethane (pg/mL)	RSV_genus849	Proteobacteria; Hansschlegelia	Proteobacteria	Hansschlegelia	0	0	NA	NA	NA	0	0	0	0	NA
Blood/Urine Markers → Microbiome (Linear)	none	LBXVBM	Blood Bromodichloromethane (pg/mL)	RSV_genus855	Proteobacteria; Aquamicrobium	Proteobacteria	Aquamicrobium	0	0	NA	NA	NA	0	0	0	0	NA
Blood/Urine Markers → Microbiome (Linear)	none	LBXVBM	Blood Bromodichloromethane (pg/mL)	RSV_genus860	Proteobacteria; Pseudahrensia	Proteobacteria	Pseudahrensia	0	0	NA	NA	NA	0	0	0	0	NA
Blood/Urine Markers → Microbiome (Linear)	none	LBXVBM	Blood Bromodichloromethane (pg/mL)	RSV_genus868	Proteobacteria; Bauldia	Proteobacteria	Bauldia	0	0	NA	NA	NA	0	0	0	0	NA
Blood/Urine Markers → Microbiome (Linear)	none	LBXVBM	Blood Bromodichloromethane (pg/mL)	RSV_genus869	Proteobacteria; Candidatus_Liberibacter	Proteobacteria	Candidatus_Liberibacter	0	0	NA	NA	NA	0	0	0	0	NA
Blood/Urine Markers → Microbiome (Linear)	none	LBXVBM	Blood Bromodichloromethane (pg/mL)	RSV_genus87	Actinobacteria; Georgenia	Actinobacteria	Georgenia	0	0	NA	NA	NA	0	0	0	0	NA
Blood/Urine Markers → Microbiome (Linear)	none	LBXVBM	Blood Bromodichloromethane (pg/mL)	RSV_genus873	Proteobacteria; Methyloligella	Proteobacteria	Methyloligella	0	0	NA	NA	NA	0	0	0	0	NA
Blood/Urine Markers → Microbiome (Linear)	none	LBXVBM	Blood Bromodichloromethane (pg/mL)	RSV_genus881	Proteobacteria; Starkeya	Proteobacteria	Starkeya	0	0	NA	NA	NA	0	0	0	0	NA
Blood/Urine Markers → Microbiome (Linear)	none	LBXVBM	Blood Bromodichloromethane (pg/mL)	RSV_genus885	Proteobacteria; Defluviimonas	Proteobacteria	Defluviimonas	0	0	NA	NA	NA	0	0	0	0	NA
Blood/Urine Markers → Microbiome (Linear)	none	LBXVBM	Blood Bromodichloromethane (pg/mL)	RSV_genus890	Proteobacteria; Marivita	Proteobacteria	Marivita	0	0	NA	NA	NA	0	0	0	0	NA
Blood/Urine Markers → Microbiome (Linear)	none	LBXVBM	Blood Bromodichloromethane (pg/mL)	RSV_genus893	Proteobacteria; Paenirhodobacter	Proteobacteria	Paenirhodobacter	0	0	NA	NA	NA	0	0	0	0	NA
Blood/Urine Markers → Microbiome (Linear)	none	LBXVBM	Blood Bromodichloromethane (pg/mL)	RSV_genus894	Proteobacteria; Palleronia	Proteobacteria	Palleronia	0	0	NA	NA	NA	0	0	0	0	NA
Blood/Urine Markers → Microbiome (Linear)	none	LBXVBM	Blood Bromodichloromethane (pg/mL)	RSV_genus896	Proteobacteria; Profundibacterium	Proteobacteria	Profundibacterium	0	0	NA	NA	NA	0	0	0	0	NA
Blood/Urine Markers → Microbiome (Linear)	none	LBXVBM	Blood Bromodichloromethane (pg/mL)	RSV_genus899	Proteobacteria; Ruegeria	Proteobacteria	Ruegeria	0	0	NA	NA	NA	0	0	0	0	NA
Blood/Urine Markers → Microbiome (Linear)	none	LBXVBM	Blood Bromodichloromethane (pg/mL)	RSV_genus901	Proteobacteria; unclassified	Proteobacteria	NA	0	0	NA	NA	NA	0	0	0	0	NA
Blood/Urine Markers → Microbiome (Linear)	none	LBXVBM	Blood Bromodichloromethane (pg/mL)	RSV_genus905	Proteobacteria; Acidisoma	Proteobacteria	Acidisoma	0	0	NA	NA	NA	0	0	0	0	NA
Blood/Urine Markers → Microbiome (Linear)	none	LBXVBM	Blood Bromodichloromethane (pg/mL)	RSV_genus910	Proteobacteria; Gluconacetobacter	Proteobacteria	Gluconacetobacter	0	0	NA	NA	NA	0	0	0	0	NA
Blood/Urine Markers → Microbiome (Linear)	none	LBXVBM	Blood Bromodichloromethane (pg/mL)	RSV_genus913	Proteobacteria; Paracraurococcus	Proteobacteria	Paracraurococcus	0	0	NA	NA	NA	0	0	0	0	NA
Blood/Urine Markers → Microbiome (Linear)	none	LBXVBM	Blood Bromodichloromethane (pg/mL)	RSV_genus916	Proteobacteria; Saccharibacter	Proteobacteria	Saccharibacter	0	0	NA	NA	NA	0	0	0	0	NA
Blood/Urine Markers → Microbiome (Linear)	none	LBXVBM	Blood Bromodichloromethane (pg/mL)	RSV_genus917	Proteobacteria; Stella	Proteobacteria	Stella	0	0	NA	NA	NA	0	0	0	0	NA
Blood/Urine Markers → Microbiome (Linear)	none	LBXVBM	Blood Bromodichloromethane (pg/mL)	RSV_genus919	Proteobacteria; unclassified	Proteobacteria	NA	0	0	NA	NA	NA	0	0	0	0	NA
Blood/Urine Markers → Microbiome (Linear)	none	LBXVBM	Blood Bromodichloromethane (pg/mL)	RSV_genus92	Actinobacteria; Demequina	Actinobacteria	Demequina	0	0	NA	NA	NA	0	0	0	0	NA
Blood/Urine Markers → Microbiome (Linear)	none	LBXVBM	Blood Bromodichloromethane (pg/mL)	RSV_genus921	Proteobacteria; unclassified	Proteobacteria	NA	0	0	NA	NA	NA	0	0	0	0	NA
Blood/Urine Markers → Microbiome (Linear)	none	LBXVBM	Blood Bromodichloromethane (pg/mL)	RSV_genus922	Proteobacteria; unclassified	Proteobacteria	NA	0	0	NA	NA	NA	0	0	0	0	NA
Blood/Urine Markers → Microbiome (Linear)	none	LBXVBM	Blood Bromodichloromethane (pg/mL)	RSV_genus929	Proteobacteria; Magnetospirillum	Proteobacteria	Magnetospirillum	0	0	NA	NA	NA	0	0	0	0	NA
Blood/Urine Markers → Microbiome (Linear)	none	LBXVBM	Blood Bromodichloromethane (pg/mL)	RSV_genus930	Proteobacteria; Marispirillum	Proteobacteria	Marispirillum	0	0	NA	NA	NA	0	0	0	0	NA
Blood/Urine Markers → Microbiome (Linear)	none	LBXVBM	Blood Bromodichloromethane (pg/mL)	RSV_genus935	Proteobacteria; Candidatus_Alysiosphaera	Proteobacteria	Candidatus_Alysiosphaera	0	0	NA	NA	NA	0	0	0	0	NA
Blood/Urine Markers → Microbiome (Linear)	none	LBXVBM	Blood Bromodichloromethane (pg/mL)	RSV_genus936	Proteobacteria; Geminicoccus	Proteobacteria	Geminicoccus	0	0	NA	NA	NA	0	0	0	0	NA
Blood/Urine Markers → Microbiome (Linear)	none	LBXVBM	Blood Bromodichloromethane (pg/mL)	RSV_genus937	Proteobacteria; unclassified	Proteobacteria	NA	0	0	NA	NA	NA	0	0	0	0	NA
Blood/Urine Markers → Microbiome (Linear)	none	LBXVBM	Blood Bromodichloromethane (pg/mL)	RSV_genus939	Proteobacteria; unclassified	Proteobacteria	NA	0	0	NA	NA	NA	0	0	0	0	NA
Blood/Urine Markers → Microbiome (Linear)	none	LBXVBM	Blood Bromodichloromethane (pg/mL)	RSV_genus946	Proteobacteria; Rickettsia	Proteobacteria	Rickettsia	0	0	NA	NA	NA	0	0	0	0	NA
Blood/Urine Markers → Microbiome (Linear)	none	LBXVBM	Blood Bromodichloromethane (pg/mL)	RSV_genus962	Proteobacteria; unclassified	Proteobacteria	NA	0	0	NA	NA	NA	0	0	0	0	NA
Blood/Urine Markers → Microbiome (Linear)	none	LBXVBM	Blood Bromodichloromethane (pg/mL)	RSV_genus97	Actinobacteria; Kytococcus	Actinobacteria	Kytococcus	0	0	NA	NA	NA	0	0	0	0	NA
Blood/Urine Markers → Microbiome (Linear)	none	LBXVBM	Blood Bromodichloromethane (pg/mL)	RSV_genus973	Proteobacteria; Sphingorhabdus	Proteobacteria	Sphingorhabdus	0	0	NA	NA	NA	0	0	0	0	NA
Blood/Urine Markers → Microbiome (Linear)	none	LBXVBM	Blood Bromodichloromethane (pg/mL)	RSV_genus975	Proteobacteria; unclassified	Proteobacteria	NA	0	0	NA	NA	NA	0	0	0	0	NA
Blood/Urine Markers → Microbiome (Linear)	none	LBXVBM	Blood Bromodichloromethane (pg/mL)	RSV_genus976	Proteobacteria; Achromobacter	Proteobacteria	Achromobacter	0	0	NA	NA	NA	0	0	0	0	NA
Blood/Urine Markers → Microbiome (Linear)	none	LBXVBM	Blood Bromodichloromethane (pg/mL)	RSV_genus981	Proteobacteria; GKS98_freshwater_group	Proteobacteria	GKS98_freshwater_group	0	0	NA	NA	NA	0	0	0	0	NA
Blood/Urine Markers → Microbiome (Linear)	none	LBXVBM	Blood Bromodichloromethane (pg/mL)	RSV_genus985	Proteobacteria; Oligella	Proteobacteria	Oligella	0	0	NA	NA	NA	0	0	0	0	NA
Blood/Urine Markers → Microbiome (Linear)	none	LBXVBM	Blood Bromodichloromethane (pg/mL)	RSV_genus989	Proteobacteria; Pusillimonas	Proteobacteria	Pusillimonas	0	0	NA	NA	NA	0	0	0	0	NA
Blood/Urine Markers → Microbiome (Linear)	none	LBXVBM	Blood Bromodichloromethane (pg/mL)	RSV_genus99	Actinobacteria; Aquipuribacter	Actinobacteria	Aquipuribacter	0	0	NA	NA	NA	0	0	0	0	NA
Blood/Urine Markers → Microbiome (Linear)	none	LBXVBM	Blood Bromodichloromethane (pg/mL)	RSV_genus995	Proteobacteria; unclassified	Proteobacteria	NA	0	0	NA	NA	NA	0	0	0	0	NA
Blood/Urine Markers → Microbiome (Linear)	none	LBXVBM	Blood Bromodichloromethane (pg/mL)	RSV_genus996	Proteobacteria; Pandoraea	Proteobacteria	Pandoraea	0	0	NA	NA	NA	0	0	0	0	NA
Blood/Urine Markers → Microbiome (Linear)	none	LBXVBM	Blood Bromodichloromethane (pg/mL)	RSV_genus999	Proteobacteria; Thiomonas	Proteobacteria	Thiomonas	0	0	NA	NA	NA	0	0	0	0	NA
Blood/Urine Markers → Microbiome (Linear)	none	LBXVBZ	Blood Benzene (ng/mL)	RSV_genus475	Firmicutes; Gemella	Firmicutes	Gemella	-0.0572812769913728	0.00524103442038538	1.23453277688438e-09	1.01378965298954e-05	3.09976159330116e-06	14	14	14	11	-10.9293838576166
Blood/Urine Markers → Microbiome (Linear)	none	LBXVBZ	Blood Benzene (ng/mL)	RSV_genus1063	Proteobacteria; Neisseria	Proteobacteria	Neisseria	-0.0499378811249857	0.00512392728540609	7.95257555268222e-09	4.77236098038396e-05	1.45919631678425e-05	14	14	14	11	-9.74601674524504
Blood/Urine Markers → Microbiome (Linear)	none	LBXVBZ	Blood Benzene (ng/mL)	RSV_genus993	Proteobacteria; Lautropia	Proteobacteria	Lautropia	-0.00233817898097866	0.000323495730322189	7.31370197478922e-07	0.0018605421849779	0.000568879075723866	14	14	14	11	-7.22785113315074
Blood/Urine Markers → Microbiome (Linear)	none	LBXVBZ	Blood Benzene (ng/mL)	RSV_genus1228	Proteobacteria; Actinobacillus	Proteobacteria	Actinobacillus	-0.00742376435247195	0.00105042575135731	1.00343835155997e-06	0.00237649715080584	0.000726637382117131	14	14	14	11	-7.06738609833139
Blood/Urine Markers → Microbiome (Linear)	none	LBXVBZ	Blood Benzene (ng/mL)	RSV_genus1233	Proteobacteria; Haemophilus	Proteobacteria	Haemophilus	-0.0693216856719357	0.00993950400792465	1.20728696428502e-06	0.00272998493836972	0.000834719750521696	14	14	14	11	-6.97436065387834
Blood/Urine Markers → Microbiome (Linear)	none	LBXVBZ	Blood Benzene (ng/mL)	RSV_genus318	Bacteroidetes; Bergeyella	Bacteroidetes	Bergeyella	-0.00888710844300297	0.00133214811656475	2.22346169294561e-06	0.0044287572307829	0.00135413609021883	14	14	14	11	-6.67126150050075
Blood/Urine Markers → Microbiome (Linear)	none	LBXVBZ	Blood Benzene (ng/mL)	RSV_genus519	Firmicutes; Lactobacillus	Firmicutes	Lactobacillus	0.0390393573889358	0.00644948797939991	8.02359655647184e-06	0.0125608196526867	0.00384059417305794	14	14	14	11	6.05309406167282
Blood/Urine Markers → Microbiome (Linear)	none	LBXVBZ	Blood Benzene (ng/mL)	RSV_genus1234	Proteobacteria; Mannheimia	Proteobacteria	Mannheimia	-0.00298942525712396	0.000494808323301312	8.22151514453433e-06	0.0127428040028266	0.00389623767834346	14	14	14	11	-6.04158239938006
Blood/Urine Markers → Microbiome (Linear)	none	LBXVBZ	Blood Benzene (ng/mL)	RSV_genus379	Candidate_division_SR1; unclassified	Candidate_division_SR1	NA	-0.00242805773242066	0.000406312711012973	9.45219884796065e-06	0.0140212070624207	0.00428712198981804	14	14	14	11	-5.97583503200602
Blood/Urine Markers → Microbiome (Linear)	none	LBXVBZ	Blood Benzene (ng/mL)	RSV_genus499	Firmicutes; Abiotrophia	Firmicutes	Abiotrophia	-0.00336506242838918	0.000564130783602654	9.67169339220916e-06	0.0141867232163487	0.0043377301821096	14	14	14	11	-5.96503953728461
Blood/Urine Markers → Microbiome (Linear)	none	LBXVBZ	Blood Benzene (ng/mL)	RSV_genus758	Gracilibacteria; unclassified	Gracilibacteria	NA	-9.50345651318386e-05	1.70754868445687e-05	2.28430670907396e-05	0.0268652835272196	0.00821432471965467	14	14	14	11	-5.56555523112754
Blood/Urine Markers → Microbiome (Linear)	none	LBXVBZ	Blood Benzene (ng/mL)	RSV_genus698	Firmicutes; Bulleidia	Firmicutes	Bulleidia	0.00121262850216283	0.000219983569596292	2.56490244926538e-05	0.0294259690797092	0.00899727951749876	14	14	14	11	5.51235942024314
Blood/Urine Markers → Microbiome (Linear)	none	LBXVBZ	Blood Benzene (ng/mL)	RSV_genus39	Actinobacteria; unclassified	Actinobacteria	NA	-0.00072330671911286	0.000132704364659975	2.93591674214421e-05	0.0319591606665782	0.00977182776488859	14	14	14	11	-5.45051190265044
Blood/Urine Markers → Microbiome (Linear)	none	LBXVBZ	Blood Benzene (ng/mL)	RSV_genus172	Actinobacteria; Tessaracoccus	Actinobacteria	Tessaracoccus	-1.39368164730501e-05	2.5993874780239e-06	3.56806173455688e-05	0.0368683959538937	0.0112728747474875	14	14	14	11	-5.36157713725892
Blood/Urine Markers → Microbiome (Linear)	none	LBXVBZ	Blood Benzene (ng/mL)	RSV_genus319	Bacteroidetes; Capnocytophaga	Bacteroidetes	Capnocytophaga	-0.00344390709236453	0.000694464564668101	8.71118377750724e-05	0.0701812547775489	0.0214586090406047	14	14	14	11	-4.95908253290136
Blood/Urine Markers → Microbiome (Linear)	none	LBXVBZ	Blood Benzene (ng/mL)	RSV_genus256	Bacteroidetes; Alloprevotella	Bacteroidetes	Alloprevotella	-0.0145925384835109	0.0030763414311584	0.000141360909089377	0.100103198678601	0.0306075377387703	14	14	14	11	-4.74347168871177
Blood/Urine Markers → Microbiome (Linear)	none	LBXVBZ	Blood Benzene (ng/mL)	RSV_genus1064	Proteobacteria; Simonsiella	Proteobacteria	Simonsiella	-0.000150829913055954	3.23000761781385e-05	0.000166983064507423	0.110867280616503	0.0338987616805279	14	14	14	11	-4.66964573780292
Blood/Urine Markers → Microbiome (Linear)	none	LBXVBZ	Blood Benzene (ng/mL)	RSV_genus583	Firmicutes; [Eubacterium]_nodatum_group	Firmicutes	[Eubacterium]_nodatum_group	-0.00164263607645715	0.000354008089161884	0.000178509533127468	0.115729559925631	0.035385451410877	14	14	14	11	-4.64010887532571
Blood/Urine Markers → Microbiome (Linear)	none	LBXVBZ	Blood Benzene (ng/mL)	RSV_genus1054	Proteobacteria; Alysiella	Proteobacteria	Alysiella	-0.000157896889272352	3.46125807763649e-05	0.000213108294951695	0.127925578442736	0.0391145040480815	14	14	14	11	-4.56183519780101
Blood/Urine Markers → Microbiome (Linear)	none	LBXVBZ	Blood Benzene (ng/mL)	RSV_genus193	Actinobacteria; Atopobium	Actinobacteria	Atopobium	0.010809594289733	0.00238580480064596	0.000228641432782239	0.134789019970668	0.041213068812815	14	14	14	11	4.53079576619439
Blood/Urine Markers → Microbiome (Linear)	none	LBXVBZ	Blood Benzene (ng/mL)	RSV_genus135	Actinobacteria; Rothia	Actinobacteria	Rothia	0.0882190731088336	0.0196568621717543	0.00025198061239753	0.143487938018292	0.0438728485795332	14	14	14	11	4.48795297733731
Blood/Urine Markers → Microbiome (Linear)	none	LBXVBZ	Blood Benzene (ng/mL)	RSV_genus731	Firmicutes; Megasphaera	Firmicutes	Megasphaera	0.00653740520332536	0.00148497864527864	0.000306074601400828	0.164864671373648	0.0504089950917579	14	14	14	11	4.40235637334616
Blood/Urine Markers → Microbiome (Linear)	none	LBXVBZ	Blood Benzene (ng/mL)	RSV_genus600	Firmicutes; Howardella	Firmicutes	Howardella	8.12508844647132e-05	1.84992646928375e-05	0.000313287865940086	0.16759270546725	0.0512431183523011	14	14	14	11	4.39211427123218
Blood/Urine Markers → Microbiome (Linear)	none	LBXVBZ	Blood Benzene (ng/mL)	RSV_genus579	Firmicutes; Incertae_Sedis	Firmicutes	Incertae_Sedis	0.00139200136218779	0.000322830608441246	0.000376076095411123	0.189896115145672	0.0580626052662741	14	14	14	11	4.3118630197704
Blood/Urine Markers → Microbiome (Linear)	none	LBXVBZ	Blood Benzene (ng/mL)	RSV_genus1034	Proteobacteria; unclassified	Proteobacteria	NA	-8.1322982506122e-05	1.92423169759179e-05	0.000457103250416538	0.217882779485716	0.0666198032007823	14	14	14	11	-4.2262572957248
Blood/Urine Markers → Microbiome (Linear)	none	LBXVBZ	Blood Benzene (ng/mL)	RSV_genus740	Firmicutes; Veillonella	Firmicutes	Veillonella	0.0317723117081769	0.00769564367593117	0.000571190639757286	0.247558254312584	0.0756933715549316	14	14	14	11	4.12861003525251
Blood/Urine Markers → Microbiome (Linear)	none	LBXVBZ	Blood Benzene (ng/mL)	RSV_genus626	Firmicutes; unclassified	Firmicutes	NA	-0.00274817929557125	0.00067482789602691	0.000649390574413202	0.266403803743498	0.0814555836823037	14	14	14	11	-4.07241507316357
Blood/Urine Markers → Microbiome (Linear)	none	LBXVBZ	Blood Benzene (ng/mL)	RSV_genus603	Firmicutes; Johnsonella	Firmicutes	Johnsonella	-0.000301989789410371	7.47270093527566e-05	0.000697312830043321	0.277900253394853	0.084970736256953	14	14	14	11	-4.04124013560876
Blood/Urine Markers → Microbiome (Linear)	none	LBXVBZ	Blood Benzene (ng/mL)	RSV_genus47	Actinobacteria; Metascardovia	Actinobacteria	Metascardovia	0.000860066801157812	0.000218905633668508	0.000901227035417112	0.324966817111015	0.0993618011199442	14	14	14	11	3.92893863325702
Blood/Urine Markers → Microbiome (Linear)	none	LBXVBZ	Blood Benzene (ng/mL)	RSV_genus1320	Tenericutes; unclassified	Tenericutes	NA	-0.000405233408882042	0.000103859510320572	0.000958978294608734	0.339545053056321	0.103819240170351	14	14	14	11	-3.9017458067273
Blood/Urine Markers → Microbiome (Linear)	none	LBXVBZ	Blood Benzene (ng/mL)	RSV_genus253	Bacteroidetes; Porphyromonas	Bacteroidetes	Porphyromonas	-0.013677763636057	0.00357832532975822	0.00114948939034958	0.378622876965183	0.115767669249823	14	14	14	11	-3.82239242539224
Blood/Urine Markers → Microbiome (Linear)	none	LBXVBZ	Blood Benzene (ng/mL)	RSV_genus644	Firmicutes; Peptococcus	Firmicutes	Peptococcus	-0.00062962402280385	0.000166218485685693	0.00124356115668645	0.399817071262514	0.12224800264937	14	14	14	11	-3.78793020647791
Blood/Urine Markers → Microbiome (Linear)	none	LBXVBZ	Blood Benzene (ng/mL)	RSV_genus683	Firmicutes; Ruminococcaceae_UCG-014	Firmicutes	Ruminococcaceae_UCG-014	-0.00145469268433469	0.000395840443458603	0.00160904200352463	0.463768707518355	0.141801844544486	14	14	14	11	-3.67494708631717
Blood/Urine Markers → Microbiome (Linear)	none	LBXVBZ	Blood Benzene (ng/mL)	RSV_genus582	Firmicutes; [Eubacterium]_brachy_group	Firmicutes	[Eubacterium]_brachy_group	0.00231218106785883	0.000636874663336791	0.00178041504156381	0.489933376046554	0.149801949336047	14	14	14	11	3.63051193737959
Blood/Urine Markers → Microbiome (Linear)	none	LBXVBZ	Blood Benzene (ng/mL)	RSV_genus240	Bacteroidetes; unclassified	Bacteroidetes	NA	0.000583591237130409	0.000163892983822791	0.00208636029940136	0.531618687503424	0.162547643383896	14	14	14	11	3.56080671373594
Blood/Urine Markers → Microbiome (Linear)	none	LBXVBZ	Blood Benzene (ng/mL)	RSV_genus196	Actinobacteria; Cryptobacterium	Actinobacteria	Cryptobacterium	0.000210754299460115	5.93934168223791e-05	0.00214580487142555	0.538315653141466	0.164595306507626	14	14	14	11	3.54844544624186
Blood/Urine Markers → Microbiome (Linear)	none	LBXVBZ	Blood Benzene (ng/mL)	RSV_genus35	Actinobacteria; Actinomyces	Actinobacteria	Actinomyces	0.0251059483239299	0.00710219949921254	0.00221259653748973	0.549239132102328	0.167935267657187	14	14	14	11	3.53495397119069
Blood/Urine Markers → Microbiome (Linear)	none	LBXVBZ	Blood Benzene (ng/mL)	RSV_genus1229	Proteobacteria; Aggregatibacter	Proteobacteria	Aggregatibacter	-0.00518173749261836	0.00149813338623494	0.00262997692687126	0.605270594819166	0.18506743857982	14	14	14	11	-3.4587958190031
Blood/Urine Markers → Microbiome (Linear)	none	LBXVBZ	Blood Benzene (ng/mL)	RSV_genus1	Acidobacteria; Bryocella	Acidobacteria	Bryocella	-4.03673350138062e-09	4.27956303925212e-09	0.35738944759108	0.641623633515983	0.196182737776245	14	14	14	11	-0.943258333702702
Blood/Urine Markers → Microbiome (Linear)	none	LBXVBZ	Blood Benzene (ng/mL)	RSV_genus10	Acidobacteria; Bryobacter	Acidobacteria	Bryobacter	3.38700139247369e-06	3.34460939457908e-06	0.323938762181988	0.641623633515983	0.196182737776245	14	14	14	11	1.01267472308226
Blood/Urine Markers → Microbiome (Linear)	none	LBXVBZ	Blood Benzene (ng/mL)	RSV_genus100	Actinobacteria; Arsenicicoccus	Actinobacteria	Arsenicicoccus	-1.00995438513346e-06	9.97633867433351e-07	0.324090070263611	0.641623633515983	0.196182737776245	14	14	14	11	-1.01234973881932
Blood/Urine Markers → Microbiome (Linear)	none	LBXVBZ	Blood Benzene (ng/mL)	RSV_genus1002	Proteobacteria; Aquabacterium	Proteobacteria	Aquabacterium	6.07776054187887e-05	6.47015830890407e-05	0.359339164378621	0.641623633515983	0.196182737776245	14	14	14	11	0.939352679132257
Blood/Urine Markers → Microbiome (Linear)	none	LBXVBZ	Blood Benzene (ng/mL)	RSV_genus1004	Proteobacteria; Brachymonas	Proteobacteria	Brachymonas	-2.31666695814334e-06	1.33520506203135e-06	0.0989218299753021	0.641623633515983	0.196182737776245	14	14	14	11	-1.73506454103672
Blood/Urine Markers → Microbiome (Linear)	none	LBXVBZ	Blood Benzene (ng/mL)	RSV_genus1005	Proteobacteria; Caenimonas	Proteobacteria	Caenimonas	-9.03231013342329e-07	8.76380932347245e-07	0.315652837130075	0.641623633515983	0.196182737776245	14	14	14	11	-1.03063745456347
Blood/Urine Markers → Microbiome (Linear)	none	LBXVBZ	Blood Benzene (ng/mL)	RSV_genus1006	Proteobacteria; Comamonas	Proteobacteria	Comamonas	0.000140191985701783	0.000142997733267848	0.339218505735537	0.641623633515983	0.196182737776245	14	14	14	11	0.980379076633272
Blood/Urine Markers → Microbiome (Linear)	none	LBXVBZ	Blood Benzene (ng/mL)	RSV_genus1008	Proteobacteria; Delftia	Proteobacteria	Delftia	0.00012766648205044	0.000129876003720019	0.337966161546227	0.641623633515983	0.196182737776245	14	14	14	11	0.982987452598695
Blood/Urine Markers → Microbiome (Linear)	none	LBXVBZ	Blood Benzene (ng/mL)	RSV_genus1010	Proteobacteria; Extensimonas	Proteobacteria	Extensimonas	-1.65825553286731e-05	1.1132468181996e-05	0.15275116784813	0.641623633515983	0.196182737776245	14	14	14	11	-1.48956682898867
Blood/Urine Markers → Microbiome (Linear)	none	LBXVBZ	Blood Benzene (ng/mL)	RSV_genus1011	Proteobacteria; Hydrogenophaga	Proteobacteria	Hydrogenophaga	5.4118800710349e-06	5.52851338646784e-06	0.339928478413598	0.641623633515983	0.196182737776245	14	14	14	11	0.978903313191133
Blood/Urine Markers → Microbiome (Linear)	none	LBXVBZ	Blood Benzene (ng/mL)	RSV_genus1014	Proteobacteria; Lampropedia	Proteobacteria	Lampropedia	-6.57996057764347e-09	6.62139357253086e-09	0.332836299974675	0.641623633515983	0.196182737776245	14	14	14	11	-0.993742556693914
Blood/Urine Markers → Microbiome (Linear)	none	LBXVBZ	Blood Benzene (ng/mL)	RSV_genus1015	Proteobacteria; Limnohabitans	Proteobacteria	Limnohabitans	-6.3040564767266e-07	6.49183682143762e-07	0.343712086126746	0.641623633515983	0.196182737776245	14	14	14	11	-0.971074389286723
Blood/Urine Markers → Microbiome (Linear)	none	LBXVBZ	Blood Benzene (ng/mL)	RSV_genus1018	Proteobacteria; Pelomonas	Proteobacteria	Pelomonas	0.00224104049119228	0.00216084172626361	0.312702225065207	0.641623633515983	0.196182737776245	14	14	14	11	1.03711459472201
Blood/Urine Markers → Microbiome (Linear)	none	LBXVBZ	Blood Benzene (ng/mL)	RSV_genus1019	Proteobacteria; Piscinibacter	Proteobacteria	Piscinibacter	-7.11019315403443e-07	7.26850099630637e-07	0.340257553580409	0.641623633515983	0.196182737776245	14	14	14	11	-0.978220015055045
Blood/Urine Markers → Microbiome (Linear)	none	LBXVBZ	Blood Benzene (ng/mL)	RSV_genus102	Actinobacteria; Knoellia	Actinobacteria	Knoellia	5.85738006826024e-05	5.92696307354094e-05	0.335444530189868	0.641623633515983	0.196182737776245	14	14	14	11	0.988259922591499
Blood/Urine Markers → Microbiome (Linear)	none	LBXVBZ	Blood Benzene (ng/mL)	RSV_genus1020	Proteobacteria; Pseudacidovorax	Proteobacteria	Pseudacidovorax	4.05878486492175e-08	4.05438096533424e-08	0.329364952610487	0.641623633515983	0.196182737776245	14	14	14	11	1.00108620764185
Blood/Urine Markers → Microbiome (Linear)	none	LBXVBZ	Blood Benzene (ng/mL)	RSV_genus1022	Proteobacteria; Ramlibacter	Proteobacteria	Ramlibacter	2.24774779954627e-06	2.28176689188123e-06	0.336958585828655	0.641623633515983	0.196182737776245	14	14	14	11	0.985090899313158
Blood/Urine Markers → Microbiome (Linear)	none	LBXVBZ	Blood Benzene (ng/mL)	RSV_genus1024	Proteobacteria; Rhodoferax	Proteobacteria	Rhodoferax	-2.50434010350352e-05	2.58978923542039e-05	0.345690019920838	0.641623633515983	0.196182737776245	14	14	14	11	-0.967005372194701
Blood/Urine Markers → Microbiome (Linear)	none	LBXVBZ	Blood Benzene (ng/mL)	RSV_genus1027	Proteobacteria; Schlegelella	Proteobacteria	Schlegelella	-6.89028122402799e-05	7.1379729654525e-05	0.346521600213632	0.641623633515983	0.196182737776245	14	14	14	11	-0.965299428475938
Blood/Urine Markers → Microbiome (Linear)	none	LBXVBZ	Blood Benzene (ng/mL)	RSV_genus1029	Proteobacteria; Tepidicella	Proteobacteria	Tepidicella	1.25066650268623e-07	1.40625918967039e-07	0.384933410692878	0.641623633515983	0.196182737776245	14	14	14	11	0.889357034516074
Blood/Urine Markers → Microbiome (Linear)	none	LBXVBZ	Blood Benzene (ng/mL)	RSV_genus103	Actinobacteria; unclassified	Actinobacteria	NA	2.01290376968282e-06	2.03640874276074e-06	0.335350226782472	0.641623633515983	0.196182737776245	14	14	14	11	0.988457634960821
Blood/Urine Markers → Microbiome (Linear)	none	LBXVBZ	Blood Benzene (ng/mL)	RSV_genus1030	Proteobacteria; Tepidimonas	Proteobacteria	Tepidimonas	-1.01481133320204e-05	7.87507475867124e-06	0.212995170940119	0.641623633515983	0.196182737776245	14	14	14	11	-1.28863707875869
Blood/Urine Markers → Microbiome (Linear)	none	LBXVBZ	Blood Benzene (ng/mL)	RSV_genus1032	Proteobacteria; Xenophilus	Proteobacteria	Xenophilus	-1.04449882110588e-05	4.06740394520203e-06	0.0188265689791932	0.641623633515983	0.196182737776245	14	14	14	11	-2.56797415545112
Blood/Urine Markers → Microbiome (Linear)	none	LBXVBZ	Blood Benzene (ng/mL)	RSV_genus1033	Proteobacteria; Xylophilus	Proteobacteria	Xylophilus	0.000226710028824994	0.000233688670063836	0.344167046708421	0.641623633515983	0.196182737776245	14	14	14	11	0.970137015042554
Blood/Urine Markers → Microbiome (Linear)	none	LBXVBZ	Blood Benzene (ng/mL)	RSV_genus1035	Proteobacteria; Actimicrobium	Proteobacteria	Actimicrobium	3.56712509544343e-07	3.60552318152373e-07	0.334924725301387	0.641623633515983	0.196182737776245	14	14	14	11	0.989350204076604
Blood/Urine Markers → Microbiome (Linear)	none	LBXVBZ	Blood Benzene (ng/mL)	RSV_genus1037	Proteobacteria; Herbaspirillum	Proteobacteria	Herbaspirillum	3.00630669959917e-06	2.63022365630978e-06	0.267243113629366	0.641623633515983	0.196182737776245	14	14	14	11	1.14298519534154
Blood/Urine Markers → Microbiome (Linear)	none	LBXVBZ	Blood Benzene (ng/mL)	RSV_genus1039	Proteobacteria; Janthinobacterium	Proteobacteria	Janthinobacterium	-5.97071714323942e-06	3.57186782867245e-06	0.110993023774447	0.641623633515983	0.196182737776245	14	14	14	11	-1.67159520722203
Blood/Urine Markers → Microbiome (Linear)	none	LBXVBZ	Blood Benzene (ng/mL)	RSV_genus1042	Proteobacteria; Noviherbaspirillum	Proteobacteria	Noviherbaspirillum	3.26310382587916e-05	3.32799991479021e-05	0.339160389577107	0.641623633515983	0.196182737776245	14	14	14	11	0.980499972784663
Blood/Urine Markers → Microbiome (Linear)	none	LBXVBZ	Blood Benzene (ng/mL)	RSV_genus1043	Proteobacteria; Oxalicibacterium	Proteobacteria	Oxalicibacterium	-1.65794584993926e-06	1.66686427575192e-06	0.33240617338925	0.641623633515983	0.196182737776245	14	14	14	11	-0.994649578887499
Blood/Urine Markers → Microbiome (Linear)	none	LBXVBZ	Blood Benzene (ng/mL)	RSV_genus1047	Proteobacteria; Hydrogenophilus	Proteobacteria	Hydrogenophilus	-7.71194411170191e-07	7.62534180331669e-07	0.324552503838596	0.641623633515983	0.196182737776245	14	14	14	11	-1.01135717068415
Blood/Urine Markers → Microbiome (Linear)	none	LBXVBZ	Blood Benzene (ng/mL)	RSV_genus1048	Proteobacteria; unclassified	Proteobacteria	NA	3.93867090218822e-07	4.01097025662306e-07	0.338452076304176	0.641623633515983	0.196182737776245	14	14	14	11	0.981974597214862
Blood/Urine Markers → Microbiome (Linear)	none	LBXVBZ	Blood Benzene (ng/mL)	RSV_genus1049	Proteobacteria; Tepidiphilus	Proteobacteria	Tepidiphilus	2.6307228645809e-06	3.01840135324567e-06	0.394327617718011	0.641623633515983	0.196182737776245	14	14	14	11	0.871561650259698
Blood/Urine Markers → Microbiome (Linear)	none	LBXVBZ	Blood Benzene (ng/mL)	RSV_genus1050	Proteobacteria; Methylobacillus	Proteobacteria	Methylobacillus	-1.07812632578016e-05	5.33378530231239e-06	0.0575634424319597	0.641623633515983	0.196182737776245	14	14	14	11	-2.0213155661004
Blood/Urine Markers → Microbiome (Linear)	none	LBXVBZ	Blood Benzene (ng/mL)	RSV_genus1051	Proteobacteria; Methylophilus	Proteobacteria	Methylophilus	-2.29622635965797e-06	1.9045682157625e-06	0.24275634414181	0.641623633515983	0.196182737776245	14	14	14	11	-1.20564143654927
Blood/Urine Markers → Microbiome (Linear)	none	LBXVBZ	Blood Benzene (ng/mL)	RSV_genus1056	Proteobacteria; Aquitalea	Proteobacteria	Aquitalea	8.13138551034544e-07	8.17399090286191e-07	0.332340713651887	0.641623633515983	0.196182737776245	14	14	14	11	0.994787687798679
Blood/Urine Markers → Microbiome (Linear)	none	LBXVBZ	Blood Benzene (ng/mL)	RSV_genus106	Actinobacteria; Phycicoccus	Actinobacteria	Phycicoccus	2.24685638730148e-06	1.98490044116649e-06	0.271729939038461	0.641623633515983	0.196182737776245	14	14	14	11	1.13197435030094
Blood/Urine Markers → Microbiome (Linear)	none	LBXVBZ	Blood Benzene (ng/mL)	RSV_genus1060	Proteobacteria; Eikenella	Proteobacteria	Eikenella	-0.000183718680754677	8.81895189258429e-05	0.0509775523654712	0.641623633515983	0.196182737776245	14	14	14	11	-2.08322579590397
Blood/Urine Markers → Microbiome (Linear)	none	LBXVBZ	Blood Benzene (ng/mL)	RSV_genus1065	Proteobacteria; Snodgrassella	Proteobacteria	Snodgrassella	-1.99315229549658e-09	2.51749319829456e-09	0.438296508350675	0.641623633515983	0.196182737776245	14	14	14	11	-0.791721025044601
Blood/Urine Markers → Microbiome (Linear)	none	LBXVBZ	Blood Benzene (ng/mL)	RSV_genus1066	Proteobacteria; Vitreoscilla	Proteobacteria	Vitreoscilla	-2.54583181867004e-07	2.71861175926314e-07	0.360795105605948	0.641623633515983	0.196182737776245	14	14	14	11	-0.936445525918001
Blood/Urine Markers → Microbiome (Linear)	none	LBXVBZ	Blood Benzene (ng/mL)	RSV_genus1067	Proteobacteria; Vogesella	Proteobacteria	Vogesella	-7.19097019373102e-08	7.23387704242067e-08	0.332681628450653	0.641623633515983	0.196182737776245	14	14	14	11	-0.994068623445209
Blood/Urine Markers → Microbiome (Linear)	none	LBXVBZ	Blood Benzene (ng/mL)	RSV_genus1069	Proteobacteria; unclassified	Proteobacteria	NA	-2.04692345715905e-06	1.93608540822568e-06	0.303655926149443	0.641623633515983	0.196182737776245	14	14	14	11	-1.05724853276744
Blood/Urine Markers → Microbiome (Linear)	none	LBXVBZ	Blood Benzene (ng/mL)	RSV_genus1072	Proteobacteria; Azonexus	Proteobacteria	Azonexus	1.50623647878865e-07	1.70213742316791e-07	0.387267652917184	0.641623633515983	0.196182737776245	14	14	14	11	0.884908855352786
Blood/Urine Markers → Microbiome (Linear)	none	LBXVBZ	Blood Benzene (ng/mL)	RSV_genus1075	Proteobacteria; Candidatus_Accumulibacter	Proteobacteria	Candidatus_Accumulibacter	3.45281521580708e-05	3.540018341804e-05	0.341634196165149	0.641623633515983	0.196182737776245	14	14	14	11	0.975366476222133
Blood/Urine Markers → Microbiome (Linear)	none	LBXVBZ	Blood Benzene (ng/mL)	RSV_genus1077	Proteobacteria; Methyloversatilis	Proteobacteria	Methyloversatilis	3.05402082430133e-06	3.23207279932605e-06	0.356566650062078	0.641623633515983	0.196182737776245	14	14	14	11	0.944910902049654
Blood/Urine Markers → Microbiome (Linear)	none	LBXVBZ	Blood Benzene (ng/mL)	RSV_genus1078	Proteobacteria; unclassified	Proteobacteria	NA	1.11648119973405e-05	7.92037058219558e-06	0.174807217332653	0.641623633515983	0.196182737776245	14	14	14	11	1.40963252684643
Blood/Urine Markers → Microbiome (Linear)	none	LBXVBZ	Blood Benzene (ng/mL)	RSV_genus1084	Proteobacteria; unclassified	Proteobacteria	NA	7.56273443073348e-07	7.66705329675299e-07	0.336335491610324	0.641623633515983	0.196182737776245	14	14	14	11	0.986393877545668
Blood/Urine Markers → Microbiome (Linear)	none	LBXVBZ	Blood Benzene (ng/mL)	RSV_genus1085	Proteobacteria; unclassified	Proteobacteria	NA	-2.53742789835469e-08	2.56080385288692e-08	0.334200302729366	0.641623633515983	0.196182737776245	14	14	14	11	-0.990871634113687
Blood/Urine Markers → Microbiome (Linear)	none	LBXVBZ	Blood Benzene (ng/mL)	RSV_genus1087	Proteobacteria; Peredibacter	Proteobacteria	Peredibacter	0.000215745272887445	0.000196393489233637	0.285696841507592	0.641623633515983	0.196182737776245	14	14	14	11	1.0985357698431
Blood/Urine Markers → Microbiome (Linear)	none	LBXVBZ	Blood Benzene (ng/mL)	RSV_genus1088	Proteobacteria; Bdellovibrio	Proteobacteria	Bdellovibrio	-3.78525488775943e-06	2.92201674179126e-06	0.210692328745619	0.641623633515983	0.196182737776245	14	14	14	11	-1.29542546201805
Blood/Urine Markers → Microbiome (Linear)	none	LBXVBZ	Blood Benzene (ng/mL)	RSV_genus1089	Proteobacteria; OM27_clade	Proteobacteria	OM27_clade	-2.7193099605026e-08	2.76719651176055e-08	0.338106452562276	0.641623633515983	0.196182737776245	14	14	14	11	-0.982694922079281
Blood/Urine Markers → Microbiome (Linear)	none	LBXVBZ	Blood Benzene (ng/mL)	RSV_genus1090	Proteobacteria; Desulfobulbus	Proteobacteria	Desulfobulbus	0.000171348358827099	8.65665104838376e-05	0.0624481873189072	0.641623633515983	0.196182737776245	14	14	14	11	1.97938391959429
Blood/Urine Markers → Microbiome (Linear)	none	LBXVBZ	Blood Benzene (ng/mL)	RSV_genus1093	Proteobacteria; Desulfovermiculus	Proteobacteria	Desulfovermiculus	-1.09776617462947e-07	9.71890444584453e-08	0.272739110269237	0.641623633515983	0.196182737776245	14	14	14	11	-1.12951637784528
Blood/Urine Markers → Microbiome (Linear)	none	LBXVBZ	Blood Benzene (ng/mL)	RSV_genus110	Actinobacteria; Agromyces	Actinobacteria	Agromyces	-1.59883640401103e-05	1.66728571646758e-05	0.349630911056914	0.641623633515983	0.196182737776245	14	14	14	11	-0.958945661334172
Blood/Urine Markers → Microbiome (Linear)	none	LBXVBZ	Blood Benzene (ng/mL)	RSV_genus1100	Proteobacteria; unclassified	Proteobacteria	NA	1.34795101306632e-07	1.43957298654854e-07	0.360840628515584	0.641623633515983	0.196182737776245	14	14	14	11	0.936354756349044
Blood/Urine Markers → Microbiome (Linear)	none	LBXVBZ	Blood Benzene (ng/mL)	RSV_genus1101	Proteobacteria; unclassified	Proteobacteria	NA	-6.97961323119793e-08	2.38172500396985e-08	0.00858325751739138	0.641623633515983	0.196182737776245	14	14	14	11	-2.93048660931231
Blood/Urine Markers → Microbiome (Linear)	none	LBXVBZ	Blood Benzene (ng/mL)	RSV_genus1104	Proteobacteria; unclassified	Proteobacteria	NA	-5.20368901683145e-07	5.72252198943523e-07	0.374564667903593	0.641623633515983	0.196182737776245	14	14	14	11	-0.909334909754539
Blood/Urine Markers → Microbiome (Linear)	none	LBXVBZ	Blood Benzene (ng/mL)	RSV_genus1107	Proteobacteria; unclassified	Proteobacteria	NA	1.41062819743018e-06	1.41421021407901e-06	0.331072515922123	0.641623633515983	0.196182737776245	14	14	14	11	0.99746712574045
Blood/Urine Markers → Microbiome (Linear)	none	LBXVBZ	Blood Benzene (ng/mL)	RSV_genus1109	Proteobacteria; Haliangium	Proteobacteria	Haliangium	4.82342431534177e-05	5.07043267617068e-05	0.35340535772118	0.641623633515983	0.196182737776245	14	14	14	11	0.951284559601832
Blood/Urine Markers → Microbiome (Linear)	none	LBXVBZ	Blood Benzene (ng/mL)	RSV_genus111	Actinobacteria; Candidatus_Limnoluna	Actinobacteria	Candidatus_Limnoluna	-8.2143791607183e-07	8.45906271583577e-07	0.343712086126747	0.641623633515983	0.196182737776245	14	14	14	11	-0.971074389286722
Blood/Urine Markers → Microbiome (Linear)	none	LBXVBZ	Blood Benzene (ng/mL)	RSV_genus1111	Proteobacteria; Corallococcus	Proteobacteria	Corallococcus	-2.81393411306431e-07	2.82868918700808e-07	0.332342567194703	0.641623633515983	0.196182737776245	14	14	14	11	-0.994783776877453
Blood/Urine Markers → Microbiome (Linear)	none	LBXVBZ	Blood Benzene (ng/mL)	RSV_genus1113	Proteobacteria; unclassified	Proteobacteria	NA	-3.19399894040536e-06	3.21074691269199e-06	0.332342567194703	0.641623633515983	0.196182737776245	14	14	14	11	-0.994783776877454
Blood/Urine Markers → Microbiome (Linear)	none	LBXVBZ	Blood Benzene (ng/mL)	RSV_genus1117	Proteobacteria; Phaselicystis	Proteobacteria	Phaselicystis	-1.95855912649616e-06	1.94157713938968e-06	0.325771024101949	0.641623633515983	0.196182737776245	14	14	14	11	-1.00874649106747
Blood/Urine Markers → Microbiome (Linear)	none	LBXVBZ	Blood Benzene (ng/mL)	RSV_genus1119	Proteobacteria; unclassified	Proteobacteria	NA	6.13110806278953e-06	6.53606636129084e-06	0.359994822713913	0.641623633515983	0.196182737776245	14	14	14	11	0.938042505060899
Blood/Urine Markers → Microbiome (Linear)	none	LBXVBZ	Blood Benzene (ng/mL)	RSV_genus1120	Proteobacteria; Sorangium	Proteobacteria	Sorangium	-1.28334582881313e-05	1.32251604049728e-05	0.344048076513658	0.641623633515983	0.196182737776245	14	14	14	11	-0.970382051722098
Blood/Urine Markers → Microbiome (Linear)	none	LBXVBZ	Blood Benzene (ng/mL)	RSV_genus1121	Proteobacteria; unclassified	Proteobacteria	NA	-2.23919997127097e-05	2.0871201375646e-05	0.296769450741223	0.641623633515983	0.196182737776245	14	14	14	11	-1.07286587435442
Blood/Urine Markers → Microbiome (Linear)	none	LBXVBZ	Blood Benzene (ng/mL)	RSV_genus1123	Proteobacteria; unclassified	Proteobacteria	NA	-1.02285793846437e-07	7.41318186718252e-08	0.183676255845067	0.641623633515983	0.196182737776245	14	14	14	11	-1.37978260454188
Blood/Urine Markers → Microbiome (Linear)	none	LBXVBZ	Blood Benzene (ng/mL)	RSV_genus1125	Proteobacteria; unclassified	Proteobacteria	NA	-2.47771293783423e-05	2.03254614987303e-05	0.237755678252364	0.641623633515983	0.196182737776245	14	14	14	11	-1.21901927687546
Blood/Urine Markers → Microbiome (Linear)	none	LBXVBZ	Blood Benzene (ng/mL)	RSV_genus1126	Proteobacteria; unclassified	Proteobacteria	NA	-4.46446705379802e-06	2.740880135205e-06	0.119814064764678	0.641623633515983	0.196182737776245	14	14	14	11	-1.62884432502339
Blood/Urine Markers → Microbiome (Linear)	none	LBXVBZ	Blood Benzene (ng/mL)	RSV_genus1127	Proteobacteria; unclassified	Proteobacteria	NA	2.48874396099712e-09	3.03511737232819e-09	0.422393950801216	0.641623633515983	0.196182737776245	14	14	14	11	0.819982773545276
Blood/Urine Markers → Microbiome (Linear)	none	LBXVBZ	Blood Benzene (ng/mL)	RSV_genus1128	Proteobacteria; Desulfomonile	Proteobacteria	Desulfomonile	-1.32428578568477e-08	1.53967413806798e-08	0.400452754362366	0.641623633515983	0.196182737776245	14	14	14	11	-0.860107832522611
Blood/Urine Markers → Microbiome (Linear)	none	LBXVBZ	Blood Benzene (ng/mL)	RSV_genus113	Actinobacteria; Clavibacter	Actinobacteria	Clavibacter	-2.14488445305789e-06	1.75892810961983e-06	0.237604508081155	0.641623633515983	0.196182737776245	14	14	14	11	-1.21942701428627
Blood/Urine Markers → Microbiome (Linear)	none	LBXVBZ	Blood Benzene (ng/mL)	RSV_genus1130	Proteobacteria; Desulfovirga	Proteobacteria	Desulfovirga	-4.52640978563489e-08	4.60611903443796e-08	0.338106452562277	0.641623633515983	0.196182737776245	14	14	14	11	-0.982694922079279
Blood/Urine Markers → Microbiome (Linear)	none	LBXVBZ	Blood Benzene (ng/mL)	RSV_genus1132	Proteobacteria; Arcobacter	Proteobacteria	Arcobacter	-1.81789628483379e-06	1.51434309837239e-06	0.244717517094781	0.641623633515983	0.196182737776245	14	14	14	11	-1.20045205527575
Blood/Urine Markers → Microbiome (Linear)	none	LBXVBZ	Blood Benzene (ng/mL)	RSV_genus1133	Proteobacteria; Campylobacter	Proteobacteria	Campylobacter	0.00135879640007869	0.000881019400050453	0.139492025241919	0.641623633515983	0.196182737776245	14	14	14	11	1.54230020360605
Blood/Urine Markers → Microbiome (Linear)	none	LBXVBZ	Blood Benzene (ng/mL)	RSV_genus1134	Proteobacteria; Sulfurospirillum	Proteobacteria	Sulfurospirillum	5.83759493293449e-06	5.60357582528341e-06	0.310597054801775	0.641623633515983	0.196182737776245	14	14	14	11	1.0417624593559
Blood/Urine Markers → Microbiome (Linear)	none	LBXVBZ	Blood Benzene (ng/mL)	RSV_genus1135	Proteobacteria; Helicobacter	Proteobacteria	Helicobacter	-9.52139265556557e-08	7.43591946623216e-08	0.215795335097979	0.641623633515983	0.196182737776245	14	14	14	11	-1.28045935661406
Blood/Urine Markers → Microbiome (Linear)	none	LBXVBZ	Blood Benzene (ng/mL)	RSV_genus1136	Proteobacteria; unclassified	Proteobacteria	NA	-1.44738174063154e-06	1.64112192325481e-06	0.388827351166719	0.641623633515983	0.196182737776245	14	14	14	11	-0.88194650264678
Blood/Urine Markers → Microbiome (Linear)	none	LBXVBZ	Blood Benzene (ng/mL)	RSV_genus1137	Proteobacteria; Rs-M59_termite_group	Proteobacteria	Rs-M59_termite_group	9.00780122474652e-05	4.2507862440666e-05	0.0474814932685476	0.641623633515983	0.196182737776245	14	14	14	11	2.119090612312
Blood/Urine Markers → Microbiome (Linear)	none	LBXVBZ	Blood Benzene (ng/mL)	RSV_genus1138	Proteobacteria; Sulfuricurvum	Proteobacteria	Sulfuricurvum	-1.88892822677491e-07	1.80466366461865e-07	0.308375068054803	0.641623633515983	0.196182737776245	14	14	14	11	-1.04669266845025
Blood/Urine Markers → Microbiome (Linear)	none	LBXVBZ	Blood Benzene (ng/mL)	RSV_genus114	Actinobacteria; Cryobacterium	Actinobacteria	Cryobacterium	-2.74622021490075e-06	1.90830851165953e-06	0.166397644041091	0.641623633515983	0.196182737776245	14	14	14	11	-1.43908607969921
Blood/Urine Markers → Microbiome (Linear)	none	LBXVBZ	Blood Benzene (ng/mL)	RSV_genus1141	Proteobacteria; unclassified	Proteobacteria	NA	-1.10869499374172e-08	1.13539481960026e-08	0.341094556690887	0.641623633515983	0.196182737776245	14	14	14	11	-0.976484104562019
Blood/Urine Markers → Microbiome (Linear)	none	LBXVBZ	Blood Benzene (ng/mL)	RSV_genus1143	Proteobacteria; Aeromonas	Proteobacteria	Aeromonas	-7.04248527168853e-07	3.40886101441703e-07	0.0527448532728204	0.641623633515983	0.196182737776245	14	14	14	11	-2.06593499761471
Blood/Urine Markers → Microbiome (Linear)	none	LBXVBZ	Blood Benzene (ng/mL)	RSV_genus1146	Proteobacteria; unclassified	Proteobacteria	NA	-9.09349281794537e-08	9.43435131922527e-08	0.347219210334381	0.641623633515983	0.196182737776245	14	14	14	11	-0.963870488839513
Blood/Urine Markers → Microbiome (Linear)	none	LBXVBZ	Blood Benzene (ng/mL)	RSV_genus1148	Proteobacteria; unclassified	Proteobacteria	NA	-1.29869604073158e-06	1.07893779354864e-06	0.243496134223184	0.641623633515983	0.196182737776245	14	14	14	11	-1.20368018295119
Blood/Urine Markers → Microbiome (Linear)	none	LBXVBZ	Blood Benzene (ng/mL)	RSV_genus1150	Proteobacteria; Succinivibrio	Proteobacteria	Succinivibrio	-4.57410643845265e-07	4.15323506568943e-07	0.284507536259647	0.641623633515983	0.196182737776245	14	14	14	11	-1.10133579393088
Blood/Urine Markers → Microbiome (Linear)	none	LBXVBZ	Blood Benzene (ng/mL)	RSV_genus1152	Proteobacteria; Alishewanella	Proteobacteria	Alishewanella	-8.07246088278653e-08	8.14883255669434e-08	0.334316282251301	0.641623633515983	0.196182737776245	14	14	14	11	-0.99062789996279
Blood/Urine Markers → Microbiome (Linear)	none	LBXVBZ	Blood Benzene (ng/mL)	RSV_genus1153	Proteobacteria; unclassified	Proteobacteria	NA	7.75875507406776e-05	9.67996199760224e-05	0.432736815044519	0.641623633515983	0.196182737776245	14	14	14	11	0.801527431201654
Blood/Urine Markers → Microbiome (Linear)	none	LBXVBZ	Blood Benzene (ng/mL)	RSV_genus1155	Proteobacteria; Moritella	Proteobacteria	Moritella	-2.25612046505783e-07	2.26880364848191e-07	0.332519867711366	0.641623633515983	0.196182737776245	14	14	14	11	-0.994409748312698
Blood/Urine Markers → Microbiome (Linear)	none	LBXVBZ	Blood Benzene (ng/mL)	RSV_genus1158	Proteobacteria; Pseudoalteromonas	Proteobacteria	Pseudoalteromonas	9.31393413990555e-07	8.53135623699658e-07	0.288602875767017	0.641623633515983	0.196182737776245	14	14	14	11	1.091729600918
Blood/Urine Markers → Microbiome (Linear)	none	LBXVBZ	Blood Benzene (ng/mL)	RSV_genus1159	Proteobacteria; Psychromonas	Proteobacteria	Psychromonas	4.53355407272998e-05	4.67379937425915e-05	0.344236837033359	0.641623633515983	0.196182737776245	14	14	14	11	0.969993298749284
Blood/Urine Markers → Microbiome (Linear)	none	LBXVBZ	Blood Benzene (ng/mL)	RSV_genus1161	Proteobacteria; Cardiobacterium	Proteobacteria	Cardiobacterium	-0.00295360884428566	0.00227996426661247	0.2106797236604	0.641623633515983	0.196182737776245	14	14	14	11	-1.29546277875402
Blood/Urine Markers → Microbiome (Linear)	none	LBXVBZ	Blood Benzene (ng/mL)	RSV_genus1162	Proteobacteria; unclassified	Proteobacteria	NA	-2.84352465836943e-05	1.50698481568179e-05	0.0745503899878449	0.641623633515983	0.196182737776245	14	14	14	11	-1.88689668852633
Blood/Urine Markers → Microbiome (Linear)	none	LBXVBZ	Blood Benzene (ng/mL)	RSV_genus1165	Proteobacteria; C1-B045	Proteobacteria	C1-B045	-3.76008651601126e-07	2.71128731059058e-07	0.181551365275697	0.641623633515983	0.196182737776245	14	14	14	11	-1.38682702542219
Blood/Urine Markers → Microbiome (Linear)	none	LBXVBZ	Blood Benzene (ng/mL)	RSV_genus1168	Proteobacteria; Rheinheimera	Proteobacteria	Rheinheimera	-2.00280580696921e-05	1.83011140002088e-05	0.287476040049091	0.641623633515983	0.196182737776245	14	14	14	11	-1.09436278411596
Blood/Urine Markers → Microbiome (Linear)	none	LBXVBZ	Blood Benzene (ng/mL)	RSV_genus1169	Proteobacteria; unclassified	Proteobacteria	NA	-1.35752815941475e-05	1.37334662685762e-05	0.33533869723446	0.641623633515983	0.196182737776245	14	14	14	11	-0.988481809957143
Blood/Urine Markers → Microbiome (Linear)	none	LBXVBZ	Blood Benzene (ng/mL)	RSV_genus1170	Proteobacteria; Thiogranum	Proteobacteria	Thiogranum	-1.300537868719e-08	1.21746762934531e-08	0.298800895886743	0.641623633515983	0.196182737776245	14	14	14	11	-1.06823199021592
Blood/Urine Markers → Microbiome (Linear)	none	LBXVBZ	Blood Benzene (ng/mL)	RSV_genus1173	Proteobacteria; Buchnera	Proteobacteria	Buchnera	5.94303512441843e-07	6.10683420960898e-07	0.342692721436975	0.641623633515983	0.196182737776245	14	14	14	11	0.973177741597632
Blood/Urine Markers → Microbiome (Linear)	none	LBXVBZ	Blood Benzene (ng/mL)	RSV_genus1174	Proteobacteria; Candidatus_Blochmannia	Proteobacteria	Candidatus_Blochmannia	0.0012261501562588	0.00122175792685698	0.328184868786181	0.641623633515983	0.196182737776245	14	14	14	11	1.00359500790236
Blood/Urine Markers → Microbiome (Linear)	none	LBXVBZ	Blood Benzene (ng/mL)	RSV_genus1176	Proteobacteria; Candidatus_Nasuia	Proteobacteria	Candidatus_Nasuia	-1.62614615869904e-05	1.31602529861173e-05	0.231649283667172	0.641623633515983	0.196182737776245	14	14	14	11	-1.23564961890509
Blood/Urine Markers → Microbiome (Linear)	none	LBXVBZ	Blood Benzene (ng/mL)	RSV_genus1179	Proteobacteria; Dickeya	Proteobacteria	Dickeya	-1.1511217714839e-08	1.15837020738407e-08	0.332836299974674	0.641623633515983	0.196182737776245	14	14	14	11	-0.993742556693917
Blood/Urine Markers → Microbiome (Linear)	none	LBXVBZ	Blood Benzene (ng/mL)	RSV_genus1180	Proteobacteria; Erwinia	Proteobacteria	Erwinia	-2.23226327133038e-08	2.76765151013045e-08	0.42990361306793	0.641623633515983	0.196182737776245	14	14	14	11	-0.806555038869458
Blood/Urine Markers → Microbiome (Linear)	none	LBXVBZ	Blood Benzene (ng/mL)	RSV_genus1183	Proteobacteria; Hafnia	Proteobacteria	Hafnia	-3.32182585209555e-07	2.66021371714432e-07	0.226939923688058	0.641623633515983	0.196182737776245	14	14	14	11	-1.24870638426053
Blood/Urine Markers → Microbiome (Linear)	none	LBXVBZ	Blood Benzene (ng/mL)	RSV_genus1186	Proteobacteria; Morganella	Proteobacteria	Morganella	-4.04779939748791e-08	3.26838739855183e-08	0.230625756301708	0.641623633515983	0.196182737776245	14	14	14	11	-1.23846989475037
Blood/Urine Markers → Microbiome (Linear)	none	LBXVBZ	Blood Benzene (ng/mL)	RSV_genus1188	Proteobacteria; Pantoea	Proteobacteria	Pantoea	7.7252209700545e-05	7.40877202094555e-05	0.310167888797089	0.641623633515983	0.196182737776245	14	14	14	11	1.04271273946807
Blood/Urine Markers → Microbiome (Linear)	none	LBXVBZ	Blood Benzene (ng/mL)	RSV_genus1190	Proteobacteria; Plesiomonas	Proteobacteria	Plesiomonas	-1.26144189434685e-06	9.50861676737031e-07	0.200356262772805	0.641623633515983	0.196182737776245	14	14	14	11	-1.32663028199391
Blood/Urine Markers → Microbiome (Linear)	none	LBXVBZ	Blood Benzene (ng/mL)	RSV_genus1192	Proteobacteria; Providencia	Proteobacteria	Providencia	2.95778300757542e-06	3.17954658738695e-06	0.363909677983527	0.641623633515983	0.196182737776245	14	14	14	11	0.930253080520584
Blood/Urine Markers → Microbiome (Linear)	none	LBXVBZ	Blood Benzene (ng/mL)	RSV_genus1193	Proteobacteria; Rahnella	Proteobacteria	Rahnella	-4.19714109169348e-06	4.20300511870804e-06	0.330535069701201	0.641623633515983	0.196182737776245	14	14	14	11	-0.998604801362611
Blood/Urine Markers → Microbiome (Linear)	none	LBXVBZ	Blood Benzene (ng/mL)	RSV_genus1196	Proteobacteria; Tatumella	Proteobacteria	Tatumella	-9.79259229392052e-08	9.18089565959368e-08	0.299506787076284	0.641623633515983	0.196182737776245	14	14	14	11	-1.06662711972852
Blood/Urine Markers → Microbiome (Linear)	none	LBXVBZ	Blood Benzene (ng/mL)	RSV_genus1197	Proteobacteria; Trabulsiella	Proteobacteria	Trabulsiella	-1.94299438879652e-07	1.7729571696323e-07	0.286817136452316	0.641623633515983	0.196182737776245	14	14	14	11	-1.09590599371303
Blood/Urine Markers → Microbiome (Linear)	none	LBXVBZ	Blood Benzene (ng/mL)	RSV_genus1198	Proteobacteria; Yersinia	Proteobacteria	Yersinia	-0.000102914769426881	0.000120248994137412	0.402746871240765	0.641623633515983	0.196182737776245	14	14	14	11	-0.855847237352167
Blood/Urine Markers → Microbiome (Linear)	none	LBXVBZ	Blood Benzene (ng/mL)	RSV_genus120	Actinobacteria; Leucobacter	Actinobacteria	Leucobacter	-1.41573829572683e-07	1.35258260461783e-07	0.308375068054802	0.641623633515983	0.196182737776245	14	14	14	11	-1.04669266845025
Blood/Urine Markers → Microbiome (Linear)	none	LBXVBZ	Blood Benzene (ng/mL)	RSV_genus1200	Proteobacteria; Aquicella	Proteobacteria	Aquicella	-3.04579208648298e-06	3.27344151676018e-06	0.363807516780797	0.641623633515983	0.196182737776245	14	14	14	11	-0.930455629308902
Blood/Urine Markers → Microbiome (Linear)	none	LBXVBZ	Blood Benzene (ng/mL)	RSV_genus1201	Proteobacteria; Coxiella	Proteobacteria	Coxiella	8.41052657894401e-06	8.74803356770489e-06	0.348418227927043	0.641623633515983	0.196182737776245	14	14	14	11	0.961419102230374
Blood/Urine Markers → Microbiome (Linear)	none	LBXVBZ	Blood Benzene (ng/mL)	RSV_genus1204	Proteobacteria; Rickettsiella	Proteobacteria	Rickettsiella	-1.23652631810643e-06	1.26016356360451e-06	0.338803495765176	0.641623633515983	0.196182737776245	14	14	14	11	-0.981242716278461
Blood/Urine Markers → Microbiome (Linear)	none	LBXVBZ	Blood Benzene (ng/mL)	RSV_genus1205	Proteobacteria; Legionella	Proteobacteria	Legionella	-1.0096267486617e-06	9.17280007330585e-07	0.284788076447945	0.641623633515983	0.196182737776245	14	14	14	11	-1.10067453841042
Blood/Urine Markers → Microbiome (Linear)	none	LBXVBZ	Blood Benzene (ng/mL)	RSV_genus121	Actinobacteria; Lysinimonas	Actinobacteria	Lysinimonas	-4.18795678308836e-05	4.32589140083577e-05	0.345150259825812	0.641623633515983	0.196182737776245	14	14	14	11	-0.968114174636755
Blood/Urine Markers → Microbiome (Linear)	none	LBXVBZ	Blood Benzene (ng/mL)	RSV_genus1210	Proteobacteria; unclassified	Proteobacteria	NA	0.00044077090251093	0.000459482555686558	0.349468448929318	0.641623633515983	0.196182737776245	14	14	14	11	0.959276684296165
Blood/Urine Markers → Microbiome (Linear)	none	LBXVBZ	Blood Benzene (ng/mL)	RSV_genus1211	Proteobacteria; unclassified	Proteobacteria	NA	-1.80440432814381e-08	1.81470740304159e-08	0.332561254699737	0.641623633515983	0.196182737776245	14	14	14	11	-0.994322459433128
Blood/Urine Markers → Microbiome (Linear)	none	LBXVBZ	Blood Benzene (ng/mL)	RSV_genus1212	Proteobacteria; Alcanivorax	Proteobacteria	Alcanivorax	1.70037958254329e-07	1.73051063888945e-07	0.338157575148848	0.641623633515983	0.196182737776245	14	14	14	11	0.982588343770309
Blood/Urine Markers → Microbiome (Linear)	none	LBXVBZ	Blood Benzene (ng/mL)	RSV_genus1214	Proteobacteria; Cobetia	Proteobacteria	Cobetia	-1.06674877012184e-08	1.06568820872053e-08	0.32940782143093	0.641623633515983	0.196182737776245	14	14	14	11	-1.00099518920509
Blood/Urine Markers → Microbiome (Linear)	none	LBXVBZ	Blood Benzene (ng/mL)	RSV_genus1218	Proteobacteria; Marinomonas	Proteobacteria	Marinomonas	7.84514539658246e-05	7.73350277785448e-05	0.323119494958192	0.641623633515983	0.196182737776245	14	14	14	11	1.01443622921397
Blood/Urine Markers → Microbiome (Linear)	none	LBXVBZ	Blood Benzene (ng/mL)	RSV_genus1220	Proteobacteria; unclassified	Proteobacteria	NA	8.41519670681601e-09	8.56491763852029e-09	0.338190706200917	0.641623633515983	0.196182737776245	14	14	14	11	0.982519279457993
Blood/Urine Markers → Microbiome (Linear)	none	LBXVBZ	Blood Benzene (ng/mL)	RSV_genus1223	Proteobacteria; Pseudospirillum	Proteobacteria	Pseudospirillum	1.08273962284927e-08	1.25859120003534e-08	0.400360748118336	0.641623633515983	0.196182737776245	14	14	14	11	0.86027903485966
Blood/Urine Markers → Microbiome (Linear)	none	LBXVBZ	Blood Benzene (ng/mL)	RSV_genus1226	Proteobacteria; Gilliamella	Proteobacteria	Gilliamella	-1.07151342565382e-06	1.05337407290999e-06	0.321827645101062	0.641623633515983	0.196182737776245	14	14	14	11	-1.01722023847969
Blood/Urine Markers → Microbiome (Linear)	none	LBXVBZ	Blood Benzene (ng/mL)	RSV_genus1227	Proteobacteria; unclassified	Proteobacteria	NA	-1.8972038215092e-07	1.59596725637642e-07	0.249184552707278	0.641623633515983	0.196182737776245	14	14	14	11	-1.18874858737185
Blood/Urine Markers → Microbiome (Linear)	none	LBXVBZ	Blood Benzene (ng/mL)	RSV_genus123	Actinobacteria; Microbacterium	Actinobacteria	Microbacterium	2.97997603644979e-07	2.92696656958042e-07	0.321415210107502	0.641623633515983	0.196182737776245	14	14	14	11	1.01811071825018
Blood/Urine Markers → Microbiome (Linear)	none	LBXVBZ	Blood Benzene (ng/mL)	RSV_genus1235	Proteobacteria; unclassified	Proteobacteria	NA	-0.00110804563796502	0.000890141522247484	0.228342121410364	0.641623633515983	0.196182737776245	14	14	14	11	-1.24479715895891
Blood/Urine Markers → Microbiome (Linear)	none	LBXVBZ	Blood Benzene (ng/mL)	RSV_genus1236	Proteobacteria; Necropsobacter	Proteobacteria	Necropsobacter	4.40931537155446e-08	4.74145822781854e-08	0.364062975932861	0.641623633515983	0.196182737776245	14	14	14	11	0.929949218087514
Blood/Urine Markers → Microbiome (Linear)	none	LBXVBZ	Blood Benzene (ng/mL)	RSV_genus1237	Proteobacteria; Pasteurella	Proteobacteria	Pasteurella	-8.36074094102201e-06	4.44186458836522e-06	0.0752084389815363	0.641623633515983	0.196182737776245	14	14	14	11	-1.88225930230329
Blood/Urine Markers → Microbiome (Linear)	none	LBXVBZ	Blood Benzene (ng/mL)	RSV_genus1238	Proteobacteria; Acinetobacter	Proteobacteria	Acinetobacter	0.00178371998251488	0.00144507104837117	0.232122982786809	0.641623633515983	0.196182737776245	14	14	14	11	1.2343476014729
Blood/Urine Markers → Microbiome (Linear)	none	LBXVBZ	Blood Benzene (ng/mL)	RSV_genus124	Actinobacteria; Microcella	Actinobacteria	Microcella	-4.42871091067979e-08	4.61420835984815e-08	0.349212384257119	0.641623633515983	0.196182737776245	14	14	14	11	-0.959798640481319
Blood/Urine Markers → Microbiome (Linear)	none	LBXVBZ	Blood Benzene (ng/mL)	RSV_genus1240	Proteobacteria; Enhydrobacter	Proteobacteria	Enhydrobacter	9.7729790402232e-06	9.79883773134539e-06	0.331122660309842	0.641623633515983	0.196182737776245	14	14	14	11	0.997361045071756
Blood/Urine Markers → Microbiome (Linear)	none	LBXVBZ	Blood Benzene (ng/mL)	RSV_genus1241	Proteobacteria; Moraxella	Proteobacteria	Moraxella	-0.000375191884743512	0.000211749280609118	0.0924538648276323	0.641623633515983	0.196182737776245	14	14	14	11	-1.77186852141474
Blood/Urine Markers → Microbiome (Linear)	none	LBXVBZ	Blood Benzene (ng/mL)	RSV_genus1244	Proteobacteria; Psychrobacter	Proteobacteria	Psychrobacter	-2.50233385332271e-06	2.30476021998908e-06	0.291184848657156	0.641623633515983	0.196182737776245	14	14	14	11	-1.08572415977163
Blood/Urine Markers → Microbiome (Linear)	none	LBXVBZ	Blood Benzene (ng/mL)	RSV_genus1245	Proteobacteria; unclassified	Proteobacteria	NA	-1.02348811672449e-05	9.61156750278926e-06	0.30028968116085	0.641623633515983	0.196182737776245	14	14	14	11	-1.06485036538262
Blood/Urine Markers → Microbiome (Linear)	none	LBXVBZ	Blood Benzene (ng/mL)	RSV_genus1248	Proteobacteria; Pseudomonas	Proteobacteria	Pseudomonas	0.000733128037416668	0.000626255918754909	0.256212358199373	0.641623633515983	0.196182737776245	14	14	14	11	1.17065246884091
Blood/Urine Markers → Microbiome (Linear)	none	LBXVBZ	Blood Benzene (ng/mL)	RSV_genus1249	Proteobacteria; unclassified	Proteobacteria	NA	5.90014488157716e-08	6.21733077152892e-08	0.35454440850538	0.641623633515983	0.196182737776245	14	14	14	11	0.948983590931938
Blood/Urine Markers → Microbiome (Linear)	none	LBXVBZ	Blood Benzene (ng/mL)	RSV_genus1253	Proteobacteria; unclassified	Proteobacteria	NA	-5.98383422456896e-08	6.1100286516817e-08	0.339715233173426	0.641623633515983	0.196182737776245	14	14	14	11	-0.979346344459775
Blood/Urine Markers → Microbiome (Linear)	none	LBXVBZ	Blood Benzene (ng/mL)	RSV_genus1255	Proteobacteria; unclassified	Proteobacteria	NA	-4.86362400879963e-06	2.18095485453471e-06	0.0380018843445489	0.641623633515983	0.196182737776245	14	14	14	11	-2.23004341363922
Blood/Urine Markers → Microbiome (Linear)	none	LBXVBZ	Blood Benzene (ng/mL)	RSV_genus1257	Proteobacteria; Aliivibrio	Proteobacteria	Aliivibrio	-4.87280799058452e-05	4.58424021174996e-05	0.301129649957262	0.641623633515983	0.196182737776245	14	14	14	11	-1.06294778752975
Blood/Urine Markers → Microbiome (Linear)	none	LBXVBZ	Blood Benzene (ng/mL)	RSV_genus1260	Proteobacteria; Photobacterium	Proteobacteria	Photobacterium	-2.32411964654706e-06	2.16126787613655e-06	0.295684506653679	0.641623633515983	0.196182737776245	14	14	14	11	-1.07535010916908
Blood/Urine Markers → Microbiome (Linear)	none	LBXVBZ	Blood Benzene (ng/mL)	RSV_genus1261	Proteobacteria; Vibrio	Proteobacteria	Vibrio	1.53031472246041e-06	1.4150129450553e-06	0.293017674840972	0.641623633515983	0.196182737776245	14	14	14	11	1.08148460959883
Blood/Urine Markers → Microbiome (Linear)	none	LBXVBZ	Blood Benzene (ng/mL)	RSV_genus1262	Proteobacteria; unclassified	Proteobacteria	NA	3.73369369840659e-05	4.00142123657428e-05	0.362479612829938	0.641623633515983	0.196182737776245	14	14	14	11	0.933091888521863
Blood/Urine Markers → Microbiome (Linear)	none	LBXVBZ	Blood Benzene (ng/mL)	RSV_genus1263	Proteobacteria; Alkanibacter	Proteobacteria	Alkanibacter	-4.99212181421059e-09	5.41958962979981e-09	0.368533581161413	0.641623633515983	0.196182737776245	14	14	14	11	-0.921125427423734
Blood/Urine Markers → Microbiome (Linear)	none	LBXVBZ	Blood Benzene (ng/mL)	RSV_genus1264	Proteobacteria; Nevskia	Proteobacteria	Nevskia	-4.43632133348574e-08	4.44359021112319e-08	0.330648686248525	0.641623633515983	0.196182737776245	14	14	14	11	-0.998364188124447
Blood/Urine Markers → Microbiome (Linear)	none	LBXVBZ	Blood Benzene (ng/mL)	RSV_genus1265	Proteobacteria; Solimonas	Proteobacteria	Solimonas	-6.33682304307679e-07	6.16539990021261e-07	0.316949761923998	0.641623633515983	0.196182737776245	14	14	14	11	-1.02780405904543
Blood/Urine Markers → Microbiome (Linear)	none	LBXVBZ	Blood Benzene (ng/mL)	RSV_genus1266	Proteobacteria; Aquimonas	Proteobacteria	Aquimonas	-3.64979910183717e-07	2.39952466636343e-07	0.144715375479926	0.641623633515983	0.196182737776245	14	14	14	11	-1.52105087853445
Blood/Urine Markers → Microbiome (Linear)	none	LBXVBZ	Blood Benzene (ng/mL)	RSV_genus1267	Proteobacteria; Arenimonas	Proteobacteria	Arenimonas	-7.88696387849128e-07	7.57320675350062e-07	0.310747349797074	0.641623633515983	0.196182737776245	14	14	14	11	-1.04142989029655
Blood/Urine Markers → Microbiome (Linear)	none	LBXVBZ	Blood Benzene (ng/mL)	RSV_genus1269	Proteobacteria; Dokdonella	Proteobacteria	Dokdonella	-8.75876317288385e-08	8.86054395160171e-08	0.33532380688539	0.641623633515983	0.196182737776245	14	14	14	11	-0.98851303269034
Blood/Urine Markers → Microbiome (Linear)	none	LBXVBZ	Blood Benzene (ng/mL)	RSV_genus127	Actinobacteria; Schumannella	Actinobacteria	Schumannella	-7.90224483822738e-09	7.936662282465e-09	0.331925819210819	0.641623633515983	0.196182737776245	14	14	14	11	-0.995663486360801
Blood/Urine Markers → Microbiome (Linear)	none	LBXVBZ	Blood Benzene (ng/mL)	RSV_genus1270	Proteobacteria; Dyella	Proteobacteria	Dyella	-2.5546493228812e-08	2.12455522173985e-08	0.243964969729656	0.641623633515983	0.196182737776245	14	14	14	11	-1.2024395961754
Blood/Urine Markers → Microbiome (Linear)	none	LBXVBZ	Blood Benzene (ng/mL)	RSV_genus1271	Proteobacteria; Frateuria	Proteobacteria	Frateuria	3.12844725839297e-07	3.54663926163298e-07	0.388752858294561	0.641623633515983	0.196182737776245	14	14	14	11	0.882087809785464
Blood/Urine Markers → Microbiome (Linear)	none	LBXVBZ	Blood Benzene (ng/mL)	RSV_genus1274	Proteobacteria; Luteimonas	Proteobacteria	Luteimonas	-2.66528868760666e-06	2.45296244130063e-06	0.290824869661714	0.641623633515983	0.196182737776245	14	14	14	11	-1.08655911021346
Blood/Urine Markers → Microbiome (Linear)	none	LBXVBZ	Blood Benzene (ng/mL)	RSV_genus1275	Proteobacteria; Lysobacter	Proteobacteria	Lysobacter	-1.49337115474471e-06	1.57433759035769e-06	0.354748864118309	0.641623633515983	0.196182737776245	14	14	14	11	-0.948571109456523
Blood/Urine Markers → Microbiome (Linear)	none	LBXVBZ	Blood Benzene (ng/mL)	RSV_genus1279	Proteobacteria; Pseudoxanthomonas	Proteobacteria	Pseudoxanthomonas	2.55336003184431e-05	2.9882700973342e-05	0.403495162865899	0.641623633515983	0.196182737776245	14	14	14	11	0.854460925109189
Blood/Urine Markers → Microbiome (Linear)	none	LBXVBZ	Blood Benzene (ng/mL)	RSV_genus128	Actinobacteria; Arthrobacter	Actinobacteria	Arthrobacter	-2.36918267180838e-06	1.86200853872224e-06	0.218589814721665	0.641623633515983	0.196182737776245	14	14	14	11	-1.27238013281839
Blood/Urine Markers → Microbiome (Linear)	none	LBXVBZ	Blood Benzene (ng/mL)	RSV_genus1280	Proteobacteria; Rhodanobacter	Proteobacteria	Rhodanobacter	-7.54143378284236e-07	7.72610313869159e-07	0.34128092044123	0.641623633515983	0.196182737776245	14	14	14	11	-0.976097995000296
Blood/Urine Markers → Microbiome (Linear)	none	LBXVBZ	Blood Benzene (ng/mL)	RSV_genus1281	Proteobacteria; Silanimonas	Proteobacteria	Silanimonas	-9.31890601348103e-07	6.64030543905456e-07	0.176634336801199	0.641623633515983	0.196182737776245	14	14	14	11	-1.40338514530859
Blood/Urine Markers → Microbiome (Linear)	none	LBXVBZ	Blood Benzene (ng/mL)	RSV_genus1283	Proteobacteria; Tahibacter	Proteobacteria	Tahibacter	-3.7487669613749e-07	2.56763847656025e-07	0.160626523684297	0.641623633515983	0.196182737776245	14	14	14	11	-1.46000575844188
Blood/Urine Markers → Microbiome (Linear)	none	LBXVBZ	Blood Benzene (ng/mL)	RSV_genus1284	Proteobacteria; Thermomonas	Proteobacteria	Thermomonas	0.000743685937713725	0.000766132426562073	0.343892993964288	0.641623633515983	0.196182737776245	14	14	14	11	0.970701554887745
Blood/Urine Markers → Microbiome (Linear)	none	LBXVBZ	Blood Benzene (ng/mL)	RSV_genus1286	Proteobacteria; Xylella	Proteobacteria	Xylella	-3.31795555443272e-07	3.30634211394097e-07	0.328223643735001	0.641623633515983	0.196182737776245	14	14	14	11	-1.00351247393389
Blood/Urine Markers → Microbiome (Linear)	none	LBXVBZ	Blood Benzene (ng/mL)	RSV_genus1287	Proteobacteria; Acidibacter	Proteobacteria	Acidibacter	-8.7541013674184e-05	8.9263777408547e-05	0.339064103091857	0.641623633515983	0.196182737776245	14	14	14	11	-0.980700304374548
Blood/Urine Markers → Microbiome (Linear)	none	LBXVBZ	Blood Benzene (ng/mL)	RSV_genus1289	Proteobacteria; unclassified	Proteobacteria	NA	-3.11043925636831e-07	2.72014978982368e-07	0.267042430964448	0.641623633515983	0.196182737776245	14	14	14	11	-1.14348087300367
Blood/Urine Markers → Microbiome (Linear)	none	LBXVBZ	Blood Benzene (ng/mL)	RSV_genus1290	Proteobacteria; Steroidobacter	Proteobacteria	Steroidobacter	-4.13075588234105e-06	2.76475879547928e-06	0.151578591731485	0.641623633515983	0.196182737776245	14	14	14	11	-1.49407459670454
Blood/Urine Markers → Microbiome (Linear)	none	LBXVBZ	Blood Benzene (ng/mL)	RSV_genus1292	Proteobacteria; unclassified	Proteobacteria	NA	1.36540008671969e-05	1.01834957469735e-05	0.19579762989697	0.641623633515983	0.196182737776245	14	14	14	11	1.34079703143734
Blood/Urine Markers → Microbiome (Linear)	none	LBXVBZ	Blood Benzene (ng/mL)	RSV_genus1293	Proteobacteria; unclassified	Proteobacteria	NA	-7.06011617101605e-09	8.16895020794154e-09	0.398223937623314	0.641623633515983	0.196182737776245	14	14	14	11	-0.864262358234535
Blood/Urine Markers → Microbiome (Linear)	none	LBXVBZ	Blood Benzene (ng/mL)	RSV_genus1299	Saccharibacteria; Candidatus_Saccharimonas	Saccharibacteria	Candidatus_Saccharimonas	1.86212515737885e-05	2.23197197820775e-05	0.414481147923294	0.641623633515983	0.196182737776245	14	14	14	11	0.834295938999254
Blood/Urine Markers → Microbiome (Linear)	none	LBXVBZ	Blood Benzene (ng/mL)	RSV_genus130	Actinobacteria; Citricoccus	Actinobacteria	Citricoccus	-3.64288200776807e-06	2.37184373011475e-06	0.14105191128285	0.641623633515983	0.196182737776245	14	14	14	11	-1.53588618065989
Blood/Urine Markers → Microbiome (Linear)	none	LBXVBZ	Blood Benzene (ng/mL)	RSV_genus1300	Spirochaetae; unclassified	Spirochaetae	NA	-8.61254533423701e-08	5.32598134926532e-08	0.12234286113576	0.641623633515983	0.196182737776245	14	14	14	11	-1.61708139203774
Blood/Urine Markers → Microbiome (Linear)	none	LBXVBZ	Blood Benzene (ng/mL)	RSV_genus1302	Spirochaetae; unclassified	Spirochaetae	NA	-1.41660123329497e-07	1.5563488209579e-07	0.374115787244819	0.641623633515983	0.196182737776245	14	14	14	11	-0.910208055044551
Blood/Urine Markers → Microbiome (Linear)	none	LBXVBZ	Blood Benzene (ng/mL)	RSV_genus1303	Spirochaetae; unclassified	Spirochaetae	NA	4.9035154614169e-06	4.89456284137785e-06	0.329015205768971	0.641623633515983	0.196182737776245	14	14	14	11	1.0018290949221
Blood/Urine Markers → Microbiome (Linear)	none	LBXVBZ	Blood Benzene (ng/mL)	RSV_genus1305	Spirochaetae; Spirochaeta_2	Spirochaetae	Spirochaeta_2	1.08649170838053e-05	1.10816446962494e-05	0.339187944803474	0.641623633515983	0.196182737776245	14	14	14	11	0.980442649229006
Blood/Urine Markers → Microbiome (Linear)	none	LBXVBZ	Blood Benzene (ng/mL)	RSV_genus1306	Spirochaetae; Treponema	Spirochaetae	Treponema	4.86058599248183e-07	4.702552650938e-07	0.314298156755771	0.641623633515983	0.196182737776245	14	14	14	11	1.03360586329901
Blood/Urine Markers → Microbiome (Linear)	none	LBXVBZ	Blood Benzene (ng/mL)	RSV_genus1307	Spirochaetae; Treponema_2	Spirochaetae	Treponema_2	0.00482318102513129	0.00155019292587177	0.00574790217476981	0.641623633515983	0.196182737776245	14	14	14	11	3.1113424301165
Blood/Urine Markers → Microbiome (Linear)	none	LBXVBZ	Blood Benzene (ng/mL)	RSV_genus1308	Synergistetes; Candidatus_Tammella	Synergistetes	Candidatus_Tammella	-4.08961254300197e-07	2.09249498013571e-07	0.0655292548694781	0.641623633515983	0.196182737776245	14	14	14	11	-1.95441928502822
Blood/Urine Markers → Microbiome (Linear)	none	LBXVBZ	Blood Benzene (ng/mL)	RSV_genus1309	Synergistetes; Fretibacterium	Synergistetes	Fretibacterium	0.00071141876493129	0.000290642579688969	0.024263102938626	0.641623633515983	0.196182737776245	14	14	14	11	2.44774446226226
Blood/Urine Markers → Microbiome (Linear)	none	LBXVBZ	Blood Benzene (ng/mL)	RSV_genus1311	Synergistetes; Pyramidobacter	Synergistetes	Pyramidobacter	2.44705564086648e-05	1.34578299571802e-05	0.0848175907738713	0.641623633515983	0.196182737776245	14	14	14	11	1.81831368701526
Blood/Urine Markers → Microbiome (Linear)	none	LBXVBZ	Blood Benzene (ng/mL)	RSV_genus1312	Synergistetes; Synergistes	Synergistetes	Synergistes	-2.26047774807039e-07	1.69638030707046e-07	0.19844773338769	0.641623633515983	0.196182737776245	14	14	14	11	-1.3325300574693
Blood/Urine Markers → Microbiome (Linear)	none	LBXVBZ	Blood Benzene (ng/mL)	RSV_genus1313	TM6; unclassified	TM6	NA	2.53821047044241e-05	2.92597507868357e-05	0.396505925256262	0.641623633515983	0.196182737776245	14	14	14	11	0.86747508170315
Blood/Urine Markers → Microbiome (Linear)	none	LBXVBZ	Blood Benzene (ng/mL)	RSV_genus1314	Tenericutes; Acholeplasma	Tenericutes	Acholeplasma	0.000683037334791727	0.000354988921298888	0.0694514554941796	0.641623633515983	0.196182737776245	14	14	14	11	1.9241088772363
Blood/Urine Markers → Microbiome (Linear)	none	LBXVBZ	Blood Benzene (ng/mL)	RSV_genus1317	Tenericutes; Mesoplasma	Tenericutes	Mesoplasma	-2.75274065139591e-06	2.45856142541038e-06	0.276815739450742	0.641623633515983	0.196182737776245	14	14	14	11	-1.11965502384648
Blood/Urine Markers → Microbiome (Linear)	none	LBXVBZ	Blood Benzene (ng/mL)	RSV_genus1321	Tenericutes; Candidatus_Bacilloplasma	Tenericutes	Candidatus_Bacilloplasma	-2.10934116090875e-06	1.64102818090913e-06	0.214107785387277	0.641623633515983	0.196182737776245	14	14	14	11	-1.28537778049623
Blood/Urine Markers → Microbiome (Linear)	none	LBXVBZ	Blood Benzene (ng/mL)	RSV_genus1322	Tenericutes; Mycoplasma	Tenericutes	Mycoplasma	0.000901156229273918	0.000316295510533379	0.0102625453425831	0.641623633515983	0.196182737776245	14	14	14	11	2.8490958589778
Blood/Urine Markers → Microbiome (Linear)	none	LBXVBZ	Blood Benzene (ng/mL)	RSV_genus1323	Tenericutes; unclassified	Tenericutes	NA	5.14267779185438e-07	5.23850581103154e-07	0.338580539238635	0.641623633515983	0.196182737776245	14	14	14	11	0.981706993819619
Blood/Urine Markers → Microbiome (Linear)	none	LBXVBZ	Blood Benzene (ng/mL)	RSV_genus1325	Tenericutes; unclassified	Tenericutes	NA	1.93859657549479e-07	1.66034853844376e-07	0.257418599255246	0.641623633515983	0.196182737776245	14	14	14	11	1.16758411297897
Blood/Urine Markers → Microbiome (Linear)	none	LBXVBZ	Blood Benzene (ng/mL)	RSV_genus1326	Tenericutes; unclassified	Tenericutes	NA	4.47832855373191e-05	1.83442594747887e-05	0.0245941015759958	0.641623633515983	0.196182737776245	14	14	14	11	2.44126973884482
Blood/Urine Markers → Microbiome (Linear)	none	LBXVBZ	Blood Benzene (ng/mL)	RSV_genus1329	Verrucomicrobia; unclassified	Verrucomicrobia	NA	-2.98498191812816e-07	3.2794501230623e-07	0.374115787244818	0.641623633515983	0.196182737776245	14	14	14	11	-0.910208055044554
Blood/Urine Markers → Microbiome (Linear)	none	LBXVBZ	Blood Benzene (ng/mL)	RSV_genus133	Actinobacteria; unclassified	Actinobacteria	NA	4.1770797597878e-05	4.18763205172443e-05	0.331066369568628	0.641623633515983	0.196182737776245	14	14	14	11	0.997480129150247
Blood/Urine Markers → Microbiome (Linear)	none	LBXVBZ	Blood Benzene (ng/mL)	RSV_genus1330	Verrucomicrobia; unclassified	Verrucomicrobia	NA	-4.1063120544037e-06	2.86974397166234e-06	0.168701775605957	0.641623633515983	0.196182737776245	14	14	14	11	-1.43089839893454
Blood/Urine Markers → Microbiome (Linear)	none	LBXVBZ	Blood Benzene (ng/mL)	RSV_genus1333	Verrucomicrobia; Opitutus	Verrucomicrobia	Opitutus	2.23681941811211e-05	1.74640884818287e-05	0.215674389267367	0.641623633515983	0.196182737776245	14	14	14	11	1.28081085963319
Blood/Urine Markers → Microbiome (Linear)	none	LBXVBZ	Blood Benzene (ng/mL)	RSV_genus1335	Verrucomicrobia; Chthoniobacter	Verrucomicrobia	Chthoniobacter	-1.74766214101358e-07	1.27485067014336e-07	0.186391300646059	0.641623633515983	0.196182737776245	14	14	14	11	-1.37087596370566
Blood/Urine Markers → Microbiome (Linear)	none	LBXVBZ	Blood Benzene (ng/mL)	RSV_genus1336	Verrucomicrobia; unclassified	Verrucomicrobia	NA	-5.59167013115397e-07	3.86626876974034e-07	0.164396982109077	0.641623633515983	0.196182737776245	14	14	14	11	-1.44627041319983
Blood/Urine Markers → Microbiome (Linear)	none	LBXVBZ	Blood Benzene (ng/mL)	RSV_genus1337	Verrucomicrobia; unclassified	Verrucomicrobia	NA	2.35796378350781e-05	2.39110314729507e-05	0.336456569886863	0.641623633515983	0.196182737776245	14	14	14	11	0.986140554486431
Blood/Urine Markers → Microbiome (Linear)	none	LBXVBZ	Blood Benzene (ng/mL)	RSV_genus134	Actinobacteria; Nesterenkonia	Actinobacteria	Nesterenkonia	-6.80678470620049e-05	6.54733134118391e-05	0.311562859757787	0.641623633515983	0.196182737776245	14	14	14	11	-1.03962734608902
Blood/Urine Markers → Microbiome (Linear)	none	LBXVBZ	Blood Benzene (ng/mL)	RSV_genus1344	Verrucomicrobia; Akkermansia	Verrucomicrobia	Akkermansia	-0.000185339908996155	0.000149200351486434	0.229269560515135	0.641623633515983	0.196182737776245	14	14	14	11	-1.24222166469231
Blood/Urine Markers → Microbiome (Linear)	none	LBXVBZ	Blood Benzene (ng/mL)	RSV_genus1346	Verrucomicrobia; unclassified	Verrucomicrobia	NA	-2.6526772403481e-06	2.36503917994271e-06	0.275999518503931	0.641623633515983	0.196182737776245	14	14	14	11	-1.1216208436819
Blood/Urine Markers → Microbiome (Linear)	none	LBXVBZ	Blood Benzene (ng/mL)	RSV_genus1347	Verrucomicrobia; Prosthecobacter	Verrucomicrobia	Prosthecobacter	4.28672486362614e-05	4.41103695480979e-05	0.343351492419804	0.641623633515983	0.196182737776245	14	14	14	11	0.971817943840143
Blood/Urine Markers → Microbiome (Linear)	none	LBXVBZ	Blood Benzene (ng/mL)	RSV_genus136	Actinobacteria; Sinomonas	Actinobacteria	Sinomonas	-2.00954840332062e-06	2.03733469181162e-06	0.336350988384904	0.641623633515983	0.196182737776245	14	14	14	11	-0.986361451261459
Blood/Urine Markers → Microbiome (Linear)	none	LBXVBZ	Blood Benzene (ng/mL)	RSV_genus139	Actinobacteria; Cellulosimicrobium	Actinobacteria	Cellulosimicrobium	2.00988230743467e-06	2.04985452648868e-06	0.339160389577107	0.641623633515983	0.196182737776245	14	14	14	11	0.980499972784663
Blood/Urine Markers → Microbiome (Linear)	none	LBXVBZ	Blood Benzene (ng/mL)	RSV_genus142	Actinobacteria; Promicromonospora	Actinobacteria	Promicromonospora	-6.37470764414588e-07	7.00357199523337e-07	0.374115787244817	0.641623633515983	0.196182737776245	14	14	14	11	-0.910208055044555
Blood/Urine Markers → Microbiome (Linear)	none	LBXVBZ	Blood Benzene (ng/mL)	RSV_genus144	Actinobacteria; Sanguibacter	Actinobacteria	Sanguibacter	-4.77580583336713e-08	4.7326184207998e-08	0.325593934157057	0.641623633515983	0.196182737776245	14	14	14	11	-1.00912547953951
Blood/Urine Markers → Microbiome (Linear)	none	LBXVBZ	Blood Benzene (ng/mL)	RSV_genus145	Actinobacteria; Actinoplanes	Actinobacteria	Actinoplanes	-3.15506867450511e-06	3.7970846911615e-06	0.416339617494486	0.641623633515983	0.196182737776245	14	14	14	11	-0.83091869977227
Blood/Urine Markers → Microbiome (Linear)	none	LBXVBZ	Blood Benzene (ng/mL)	RSV_genus148	Actinobacteria; Catenuloplanes	Actinobacteria	Catenuloplanes	1.6780693341622e-05	1.72035150038112e-05	0.341607195210718	0.641623633515983	0.196182737776245	14	14	14	11	0.97542236792333
Blood/Urine Markers → Microbiome (Linear)	none	LBXVBZ	Blood Benzene (ng/mL)	RSV_genus153	Actinobacteria; Plantactinospora	Actinobacteria	Plantactinospora	4.90269564324074e-05	5.04472148214615e-05	0.343337579158761	0.641623633515983	0.196182737776245	14	14	14	11	0.97184664417886
Blood/Urine Markers → Microbiome (Linear)	none	LBXVBZ	Blood Benzene (ng/mL)	RSV_genus154	Actinobacteria; Stackebrandtia	Actinobacteria	Stackebrandtia	-4.40236694345004e-07	4.34866210227347e-07	0.324090070263611	0.641623633515983	0.196182737776245	14	14	14	11	-1.01234973881932
Blood/Urine Markers → Microbiome (Linear)	none	LBXVBZ	Blood Benzene (ng/mL)	RSV_genus155	Actinobacteria; Verrucosispora	Actinobacteria	Verrucosispora	-6.18634537737106e-07	5.93403508211733e-07	0.310255270704199	0.641623633515983	0.196182737776245	14	14	14	11	-1.04251917822564
Blood/Urine Markers → Microbiome (Linear)	none	LBXVBZ	Blood Benzene (ng/mL)	RSV_genus156	Actinobacteria; Virgisporangium	Actinobacteria	Virgisporangium	-4.47713292520832e-05	4.59936712848745e-05	0.342573661600732	0.641623633515983	0.196182737776245	14	14	14	11	-0.973423690724307
Blood/Urine Markers → Microbiome (Linear)	none	LBXVBZ	Blood Benzene (ng/mL)	RSV_genus157	Actinobacteria; unclassified	Actinobacteria	NA	-0.000132758629075501	0.000147760010472699	0.380177914793024	0.641623633515983	0.196182737776245	14	14	14	11	-0.89847468642424
Blood/Urine Markers → Microbiome (Linear)	none	LBXVBZ	Blood Benzene (ng/mL)	RSV_genus158	Actinobacteria; unclassified	Actinobacteria	NA	-5.60142096294647e-07	6.99365452442115e-07	0.43307480523209	0.641623633515983	0.196182737776245	14	14	14	11	-0.800929034081804
Blood/Urine Markers → Microbiome (Linear)	none	LBXVBZ	Blood Benzene (ng/mL)	RSV_genus16	Acidobacteria; Blastocatella	Acidobacteria	Blastocatella	0.000998814216470628	0.000691576454175837	0.164955652685212	0.641623633515983	0.196182737776245	14	14	14	11	1.44425711783512
Blood/Urine Markers → Microbiome (Linear)	none	LBXVBZ	Blood Benzene (ng/mL)	RSV_genus160	Actinobacteria; Aeromicrobium	Actinobacteria	Aeromicrobium	-3.97607130586182e-06	4.06980536376234e-06	0.34086089259923	0.641623633515983	0.196182737776245	14	14	14	11	-0.976968417523075
Blood/Urine Markers → Microbiome (Linear)	none	LBXVBZ	Blood Benzene (ng/mL)	RSV_genus161	Actinobacteria; Kribbella	Actinobacteria	Kribbella	1.60954906936407e-05	1.66011712976912e-05	0.344457289420503	0.641623633515983	0.196182737776245	14	14	14	11	0.969539462307648
Blood/Urine Markers → Microbiome (Linear)	none	LBXVBZ	Blood Benzene (ng/mL)	RSV_genus162	Actinobacteria; Marmoricola	Actinobacteria	Marmoricola	1.77278552273239e-06	1.69901945230818e-06	0.309850171587914	0.641623633515983	0.196182737776245	14	14	14	11	1.04341684865585
Blood/Urine Markers → Microbiome (Linear)	none	LBXVBZ	Blood Benzene (ng/mL)	RSV_genus169	Actinobacteria; unclassified	Actinobacteria	NA	-2.75101254257375e-06	1.39797123091842e-06	0.0638539276659744	0.641623633515983	0.196182737776245	14	14	14	11	-1.96786062669289
Blood/Urine Markers → Microbiome (Linear)	none	LBXVBZ	Blood Benzene (ng/mL)	RSV_genus170	Actinobacteria; Propionibacterium	Actinobacteria	Propionibacterium	5.32626439420626e-05	2.79148552271858e-05	0.0716141957987273	0.641623633515983	0.196182737776245	14	14	14	11	1.90803941158151
Blood/Urine Markers → Microbiome (Linear)	none	LBXVBZ	Blood Benzene (ng/mL)	RSV_genus171	Actinobacteria; Propioniciclava	Actinobacteria	Propioniciclava	-1.17931415126216e-08	1.2438446420492e-08	0.354972491127706	0.641623633515983	0.196182737776245	14	14	14	11	-0.948120136064002
Blood/Urine Markers → Microbiome (Linear)	none	LBXVBZ	Blood Benzene (ng/mL)	RSV_genus173	Actinobacteria; Actinomycetospora	Actinobacteria	Actinomycetospora	4.55474879124405e-05	3.68169069762295e-05	0.231109742857348	0.641623633515983	0.196182737776245	14	14	14	11	1.23713510050825
Blood/Urine Markers → Microbiome (Linear)	none	LBXVBZ	Blood Benzene (ng/mL)	RSV_genus174	Actinobacteria; Actinophytocola	Actinobacteria	Actinophytocola	8.31621340899733e-05	8.67458543926428e-05	0.349757831724044	0.641623633515983	0.196182737776245	14	14	14	11	0.958687128880553
Blood/Urine Markers → Microbiome (Linear)	none	LBXVBZ	Blood Benzene (ng/mL)	RSV_genus175	Actinobacteria; Crossiella	Actinobacteria	Crossiella	2.44516508861783e-05	2.5079902523705e-05	0.341835441387651	0.641623633515983	0.196182737776245	14	14	14	11	0.974949996837794
Blood/Urine Markers → Microbiome (Linear)	none	LBXVBZ	Blood Benzene (ng/mL)	RSV_genus176	Actinobacteria; Lentzea	Actinobacteria	Lentzea	-6.50494060723884e-07	6.53904974974294e-07	0.332342567194703	0.641623633515983	0.196182737776245	14	14	14	11	-0.994783776877453
Blood/Urine Markers → Microbiome (Linear)	none	LBXVBZ	Blood Benzene (ng/mL)	RSV_genus177	Actinobacteria; unclassified	Actinobacteria	NA	-3.4867273396552e-06	3.10096073413079e-06	0.274847677606178	0.641623633515983	0.196182737776245	14	14	14	11	-1.12440228645222
Blood/Urine Markers → Microbiome (Linear)	none	LBXVBZ	Blood Benzene (ng/mL)	RSV_genus178	Actinobacteria; Prauserella	Actinobacteria	Prauserella	-1.20597065822797e-07	1.21229425555513e-07	0.332342567194703	0.641623633515983	0.196182737776245	14	14	14	11	-0.994783776877454
Blood/Urine Markers → Microbiome (Linear)	none	LBXVBZ	Blood Benzene (ng/mL)	RSV_genus179	Actinobacteria; Pseudonocardia	Actinobacteria	Pseudonocardia	3.42445664006167e-05	3.58585108794634e-05	0.351575662436753	0.641623633515983	0.196182737776245	14	14	14	11	0.954991313379634
Blood/Urine Markers → Microbiome (Linear)	none	LBXVBZ	Blood Benzene (ng/mL)	RSV_genus18	Acidobacteria; unclassified	Acidobacteria	NA	-0.000116501689444247	0.000117538532464687	0.3340542285354	0.641623633515983	0.196182737776245	14	14	14	11	-0.991178696903064
Blood/Urine Markers → Microbiome (Linear)	none	LBXVBZ	Blood Benzene (ng/mL)	RSV_genus180	Actinobacteria; Saccharopolyspora	Actinobacteria	Saccharopolyspora	-3.27548642438222e-07	3.38870500605238e-07	0.345892650846776	0.641623633515983	0.196182737776245	14	14	14	11	-0.966589425320899
Blood/Urine Markers → Microbiome (Linear)	none	LBXVBZ	Blood Benzene (ng/mL)	RSV_genus183	Actinobacteria; Kitasatospora	Actinobacteria	Kitasatospora	-1.13515650125931e-07	1.27216297779864e-07	0.38339192013534	0.641623633515983	0.196182737776245	14	14	14	11	-0.892304304613227
Blood/Urine Markers → Microbiome (Linear)	none	LBXVBZ	Blood Benzene (ng/mL)	RSV_genus184	Actinobacteria; unclassified	Actinobacteria	NA	-4.29569718250268e-07	4.42554307044766e-07	0.3439132112373	0.641623633515983	0.196182737776245	14	14	14	11	-0.970659897355411
Blood/Urine Markers → Microbiome (Linear)	none	LBXVBZ	Blood Benzene (ng/mL)	RSV_genus186	Actinobacteria; Streptomyces	Actinobacteria	Streptomyces	-3.57938782042175e-06	3.49616515100302e-06	0.318787128829134	0.641623633515983	0.196182737776245	14	14	14	11	-1.02380398688971
Blood/Urine Markers → Microbiome (Linear)	none	LBXVBZ	Blood Benzene (ng/mL)	RSV_genus188	Actinobacteria; Nocardiopsis	Actinobacteria	Nocardiopsis	-3.32190582295591e-06	3.40769608620592e-06	0.341896071353006	0.641623633515983	0.196182737776245	14	14	14	11	-0.974824555629452
Blood/Urine Markers → Microbiome (Linear)	none	LBXVBZ	Blood Benzene (ng/mL)	RSV_genus189	Actinobacteria; unclassified	Actinobacteria	NA	-5.70095887982067e-07	5.73085228401646e-07	0.332342567194704	0.641623633515983	0.196182737776245	14	14	14	11	-0.994783776877452
Blood/Urine Markers → Microbiome (Linear)	none	LBXVBZ	Blood Benzene (ng/mL)	RSV_genus19	Acidobacteria; Geothrix	Acidobacteria	Geothrix	-1.50027511871362e-07	1.51356859183003e-07	0.334035947528033	0.641623633515983	0.196182737776245	14	14	14	11	-0.991217132022852
Blood/Urine Markers → Microbiome (Linear)	none	LBXVBZ	Blood Benzene (ng/mL)	RSV_genus190	Actinobacteria; Actinoallomurus	Actinobacteria	Actinoallomurus	-7.24959530375967e-07	7.47837527388178e-07	0.344521264159092	0.641623633515983	0.196182737776245	14	14	14	11	-0.969407797583905
Blood/Urine Markers → Microbiome (Linear)	none	LBXVBZ	Blood Benzene (ng/mL)	RSV_genus194	Actinobacteria; Collinsella	Actinobacteria	Collinsella	-3.62922793608895e-06	3.47567360342036e-06	0.309506195182985	0.641623633515983	0.196182737776245	14	14	14	11	-1.04417973325156
Blood/Urine Markers → Microbiome (Linear)	none	LBXVBZ	Blood Benzene (ng/mL)	RSV_genus195	Actinobacteria; Coriobacteriaceae_UCG-003	Actinobacteria	Coriobacteriaceae_UCG-003	1.69571188400453e-06	1.1635024429556e-06	0.161330857458128	0.641623633515983	0.196182737776245	14	14	14	11	1.45742013200848
Blood/Urine Markers → Microbiome (Linear)	none	LBXVBZ	Blood Benzene (ng/mL)	RSV_genus197	Actinobacteria; Eggerthella	Actinobacteria	Eggerthella	-4.72857305570405e-06	5.58544807603187e-06	0.407761810173799	0.641623633515983	0.196182737776245	14	14	14	11	-0.84658795343478
Blood/Urine Markers → Microbiome (Linear)	none	LBXVBZ	Blood Benzene (ng/mL)	RSV_genus200	Actinobacteria; unclassified	Actinobacteria	NA	1.54393773537318e-05	8.73475140771719e-06	0.0931880697545246	0.641623633515983	0.196182737776245	14	14	14	11	1.76758062514418
Blood/Urine Markers → Microbiome (Linear)	none	LBXVBZ	Blood Benzene (ng/mL)	RSV_genus201	Actinobacteria; Olsenella	Actinobacteria	Olsenella	0.000268862237534591	9.47596327316308e-05	0.0105305389660258	0.641623633515983	0.196182737776245	14	14	14	11	2.83730772043025
Blood/Urine Markers → Microbiome (Linear)	none	LBXVBZ	Blood Benzene (ng/mL)	RSV_genus203	Actinobacteria; Senegalimassilia	Actinobacteria	Senegalimassilia	8.95113047422789e-06	4.51083391447061e-06	0.061849419277167	0.641623633515983	0.196182737776245	14	14	14	11	1.98436267970606
Blood/Urine Markers → Microbiome (Linear)	none	LBXVBZ	Blood Benzene (ng/mL)	RSV_genus204	Actinobacteria; Slackia	Actinobacteria	Slackia	3.3177668218583e-05	2.07508842772569e-05	0.126349915879886	0.641623633515983	0.196182737776245	14	14	14	11	1.59885563310407
Blood/Urine Markers → Microbiome (Linear)	none	LBXVBZ	Blood Benzene (ng/mL)	RSV_genus206	Actinobacteria; unclassified	Actinobacteria	NA	1.14188800961186e-07	1.23239392403398e-07	0.365775335741549	0.641623633515983	0.196182737776245	14	14	14	11	0.926560888805862
Blood/Urine Markers → Microbiome (Linear)	none	LBXVBZ	Blood Benzene (ng/mL)	RSV_genus209	Actinobacteria; Rubrobacter	Actinobacteria	Rubrobacter	-4.97625877439972e-07	3.60778731890483e-07	0.183819384060316	0.641623633515983	0.196182737776245	14	14	14	11	-1.37931045666802
Blood/Urine Markers → Microbiome (Linear)	none	LBXVBZ	Blood Benzene (ng/mL)	RSV_genus211	Actinobacteria; Gaiella	Actinobacteria	Gaiella	2.92958568347314e-05	2.82420382069517e-05	0.312611776802088	0.641623633515983	0.196182737776245	14	14	14	11	1.03731383054075
Blood/Urine Markers → Microbiome (Linear)	none	LBXVBZ	Blood Benzene (ng/mL)	RSV_genus212	Actinobacteria; unclassified	Actinobacteria	NA	-8.38002165425672e-06	8.42400932796123e-06	0.332345164280597	0.641623633515983	0.196182737776245	14	14	14	11	-0.99477829712765
Blood/Urine Markers → Microbiome (Linear)	none	LBXVBZ	Blood Benzene (ng/mL)	RSV_genus214	Actinobacteria; unclassified	Actinobacteria	NA	4.62679259880905e-06	3.94115514914386e-06	0.254913465118099	0.641623633515983	0.196182737776245	14	14	14	11	1.17396865226535
Blood/Urine Markers → Microbiome (Linear)	none	LBXVBZ	Blood Benzene (ng/mL)	RSV_genus215	Actinobacteria; unclassified	Actinobacteria	NA	-9.4323750313307e-06	8.78723847944988e-06	0.296528316503464	0.641623633515983	0.196182737776245	14	14	14	11	-1.0734174397781
Blood/Urine Markers → Microbiome (Linear)	none	LBXVBZ	Blood Benzene (ng/mL)	RSV_genus216	Actinobacteria; unclassified	Actinobacteria	NA	-6.12167729200666e-05	4.60045294578471e-05	0.199048412711294	0.641623633515983	0.196182737776245	14	14	14	11	-1.33066838508061
Blood/Urine Markers → Microbiome (Linear)	none	LBXVBZ	Blood Benzene (ng/mL)	RSV_genus218	Actinobacteria; unclassified	Actinobacteria	NA	6.02599848403827e-07	7.03275372664445e-07	0.40220743730778	0.641623633515983	0.196182737776245	14	14	14	11	0.856847647203689
Blood/Urine Markers → Microbiome (Linear)	none	LBXVBZ	Blood Benzene (ng/mL)	RSV_genus220	Actinobacteria; unclassified	Actinobacteria	NA	-5.08617628138285e-07	5.10531444060424e-07	0.331647543222713	0.641623633515983	0.196182737776245	14	14	14	11	-0.996251326055614
Blood/Urine Markers → Microbiome (Linear)	none	LBXVBZ	Blood Benzene (ng/mL)	RSV_genus221	Actinobacteria; Patulibacter	Actinobacteria	Patulibacter	-1.50861197324014e-05	1.51526482842003e-05	0.331951410401941	0.641623633515983	0.196182737776245	14	14	14	11	-0.995609443936721
Blood/Urine Markers → Microbiome (Linear)	none	LBXVBZ	Blood Benzene (ng/mL)	RSV_genus223	Actinobacteria; Solirubrobacter	Actinobacteria	Solirubrobacter	1.72546054622316e-05	1.76611826941721e-05	0.34085576481328	0.641623633515983	0.196182737776245	14	14	14	11	0.976979048403445
Blood/Urine Markers → Microbiome (Linear)	none	LBXVBZ	Blood Benzene (ng/mL)	RSV_genus226	Armatimonadetes; Armatimonas	Armatimonadetes	Armatimonas	-2.39991971789608e-07	2.38385984261072e-07	0.32671116649048	0.641623633515983	0.196182737776245	14	14	14	11	-1.00673692093733
Blood/Urine Markers → Microbiome (Linear)	none	LBXVBZ	Blood Benzene (ng/mL)	RSV_genus227	Armatimonadetes; unclassified	Armatimonadetes	NA	-5.28420450357787e-06	4.05818501642217e-06	0.208443672976292	0.641623633515983	0.196182737776245	14	14	14	11	-1.30211029861734
