## Supplementary material for "The Oral Microbiome Is a Population-Scale Readout of the Exposome, Age, and Systemic Health": N/A: Table_S3 Relative Abundance association results.csv (part 103 of 209)

analysis_type	transformation	host_variable_name	host_variable_description	otu_name	otu_taxonomy_annotation	Phylum	Genus	estimate	std.error	p.value	p.value.fdr	q.value	n_fdr_sig_0.05_per_host_variable	n_fdr_sig_0.05_prev_0.01_per_host_variable	n_pass_all_filters_per_host_variable	n_pass_all_filters_per_host_variable_n_annotated	statistic
Blood/Urine Markers → Microbiome (Linear)	none	LBXVBZ	Blood Benzene (ng/mL)	RSV_genus23	Acidobacteria; unclassified	Acidobacteria	NA	-1.09611893013625e-07	1.12611236296386e-07	0.34260182520359	0.641623633515983	0.196182737776245	14	14	14	11	-0.973365506130601
Blood/Urine Markers → Microbiome (Linear)	none	LBXVBZ	Blood Benzene (ng/mL)	RSV_genus230	Bacteroidetes; unclassified	Bacteroidetes	NA	6.24208294698312e-07	6.20248723394807e-07	0.326876543726696	0.641623633515983	0.196182737776245	14	14	14	11	1.00638384434205
Blood/Urine Markers → Microbiome (Linear)	none	LBXVBZ	Blood Benzene (ng/mL)	RSV_genus231	Bacteroidetes; Bacteroides	Bacteroidetes	Bacteroides	-0.00326912234359403	0.00300415405644053	0.290118090043927	0.641623633515983	0.196182737776245	14	14	14	11	-1.08820063224968
Blood/Urine Markers → Microbiome (Linear)	none	LBXVBZ	Blood Benzene (ng/mL)	RSV_genus232	Bacteroidetes; unclassified	Bacteroidetes	NA	0.000133008806619689	8.32830946221191e-05	0.126748709168453	0.641623633515983	0.196182737776245	14	14	14	11	1.59706849539142
Blood/Urine Markers → Microbiome (Linear)	none	LBXVBZ	Blood Benzene (ng/mL)	RSV_genus233	Bacteroidetes; Phocaeicola	Bacteroidetes	Phocaeicola	0.000135576243015812	6.01725113258434e-05	0.036262099607185	0.641623633515983	0.196182737776245	14	14	14	11	2.25312588802628
Blood/Urine Markers → Microbiome (Linear)	none	LBXVBZ	Blood Benzene (ng/mL)	RSV_genus234	Bacteroidetes; unclassified	Bacteroidetes	NA	-2.8210171963028e-08	2.17812150054588e-08	0.210781805208413	0.641623633515983	0.196182737776245	14	14	14	11	-1.29516062147855
Blood/Urine Markers → Microbiome (Linear)	none	LBXVBZ	Blood Benzene (ng/mL)	RSV_genus235	Bacteroidetes; unclassified	Bacteroidetes	NA	0.000215400028111539	0.000196359699061885	0.286364936233475	0.641623633515983	0.196182737776245	14	14	14	11	1.0969665829629
Blood/Urine Markers → Microbiome (Linear)	none	LBXVBZ	Blood Benzene (ng/mL)	RSV_genus24	Acidobacteria; unclassified	Acidobacteria	NA	-3.56431212942826e-05	3.60504695908196e-05	0.335234359332062	0.641623633515983	0.196182737776245	14	14	14	11	-0.988700610528503
Blood/Urine Markers → Microbiome (Linear)	none	LBXVBZ	Blood Benzene (ng/mL)	RSV_genus242	Bacteroidetes; Barnesiella	Bacteroidetes	Barnesiella	-0.000120557055323813	0.000114384570062628	0.305119373852908	0.641623633515983	0.196182737776245	14	14	14	11	-1.05396256905809
Blood/Urine Markers → Microbiome (Linear)	none	LBXVBZ	Blood Benzene (ng/mL)	RSV_genus243	Bacteroidetes; Butyricimonas	Bacteroidetes	Butyricimonas	-0.000170632390802829	0.00016877381497257	0.324713319620761	0.641623633515983	0.196182737776245	14	14	14	11	-1.01101222858867
Blood/Urine Markers → Microbiome (Linear)	none	LBXVBZ	Blood Benzene (ng/mL)	RSV_genus244	Bacteroidetes; Coprobacter	Bacteroidetes	Coprobacter	-0.000110455711895875	6.69492841473158e-05	0.115409983799959	0.641623633515983	0.196182737776245	14	14	14	11	-1.64984156742927
Blood/Urine Markers → Microbiome (Linear)	none	LBXVBZ	Blood Benzene (ng/mL)	RSV_genus245	Bacteroidetes; Dysgonomonas	Bacteroidetes	Dysgonomonas	-6.45869151094257e-07	6.77488534119702e-07	0.352395625785159	0.641623633515983	0.196182737776245	14	14	14	11	-0.953328534088729
Blood/Urine Markers → Microbiome (Linear)	none	LBXVBZ	Blood Benzene (ng/mL)	RSV_genus246	Bacteroidetes; Macellibacteroides	Bacteroidetes	Macellibacteroides	2.42126582970867e-06	2.33497353279883e-06	0.312774039160355	0.641623633515983	0.196182737776245	14	14	14	11	1.03695643470803
Blood/Urine Markers → Microbiome (Linear)	none	LBXVBZ	Blood Benzene (ng/mL)	RSV_genus248	Bacteroidetes; unclassified	Bacteroidetes	NA	0.000941546159522219	0.000410310192702649	0.0333110630318385	0.641623633515983	0.196182737776245	14	14	14	11	2.29471793844652
Blood/Urine Markers → Microbiome (Linear)	none	LBXVBZ	Blood Benzene (ng/mL)	RSV_genus249	Bacteroidetes; Odoribacter	Bacteroidetes	Odoribacter	-1.79513284713509e-05	1.30671286627611e-05	0.185503290233174	0.641623633515983	0.196182737776245	14	14	14	11	-1.373777586082
Blood/Urine Markers → Microbiome (Linear)	none	LBXVBZ	Blood Benzene (ng/mL)	RSV_genus250	Bacteroidetes; Paludibacter	Bacteroidetes	Paludibacter	-2.87009545739265e-06	2.70150580347479e-06	0.301369237328479	0.641623633515983	0.196182737776245	14	14	14	11	-1.06240580853131
Blood/Urine Markers → Microbiome (Linear)	none	LBXVBZ	Blood Benzene (ng/mL)	RSV_genus251	Bacteroidetes; Parabacteroides	Bacteroidetes	Parabacteroides	-0.000175462712343464	0.000200674055353592	0.392836946387877	0.641623633515983	0.196182737776245	14	14	14	11	-0.874366703928394
Blood/Urine Markers → Microbiome (Linear)	none	LBXVBZ	Blood Benzene (ng/mL)	RSV_genus254	Bacteroidetes; Proteiniphilum	Bacteroidetes	Proteiniphilum	-1.47625928465196e-05	1.25333177934516e-05	0.253392527159375	0.641623633515983	0.196182737776245	14	14	14	11	-1.17786791093997
Blood/Urine Markers → Microbiome (Linear)	none	LBXVBZ	Blood Benzene (ng/mL)	RSV_genus255	Bacteroidetes; Tannerella	Bacteroidetes	Tannerella	-0.000222553078939749	0.00020691201264335	0.29557865323382	0.641623633515983	0.196182737776245	14	14	14	11	-1.07559283821457
Blood/Urine Markers → Microbiome (Linear)	none	LBXVBZ	Blood Benzene (ng/mL)	RSV_genus257	Bacteroidetes; unclassified	Bacteroidetes	NA	0.000875112246507371	0.0005802379870158	0.147953308664815	0.641623633515983	0.196182737776245	14	14	14	11	1.50819537170968
Blood/Urine Markers → Microbiome (Linear)	none	LBXVBZ	Blood Benzene (ng/mL)	RSV_genus259	Bacteroidetes; Prevotella	Bacteroidetes	Prevotella	-0.0119406225609549	0.00443547724162803	0.0144339521998864	0.641623633515983	0.196182737776245	14	14	14	11	-2.69207165553444
Blood/Urine Markers → Microbiome (Linear)	none	LBXVBZ	Blood Benzene (ng/mL)	RSV_genus261	Bacteroidetes; Prevotella_2	Bacteroidetes	Prevotella_2	-0.00184841701434808	0.000683191704297984	0.0140200227020372	0.641623633515983	0.196182737776245	14	14	14	11	-2.70556126884975
Blood/Urine Markers → Microbiome (Linear)	none	LBXVBZ	Blood Benzene (ng/mL)	RSV_genus264	Bacteroidetes; Prevotella_9	Bacteroidetes	Prevotella_9	-0.000149382700199072	0.000129444885013716	0.262799770939875	0.641623633515983	0.196182737776245	14	14	14	11	-1.15402551582663
Blood/Urine Markers → Microbiome (Linear)	none	LBXVBZ	Blood Benzene (ng/mL)	RSV_genus265	Bacteroidetes; Prevotellaceae_Ga6A1_group	Bacteroidetes	Prevotellaceae_Ga6A1_group	-3.69974213183066e-07	2.41848451378123e-07	0.142551084910758	0.641623633515983	0.196182737776245	14	14	14	11	-1.52977706110932
Blood/Urine Markers → Microbiome (Linear)	none	LBXVBZ	Blood Benzene (ng/mL)	RSV_genus266	Bacteroidetes; Prevotellaceae_NK3B31_group	Bacteroidetes	Prevotellaceae_NK3B31_group	8.38273876218549e-07	7.25611631340719e-07	0.262304296199654	0.641623633515983	0.196182737776245	14	14	14	11	1.15526521352705
Blood/Urine Markers → Microbiome (Linear)	none	LBXVBZ	Blood Benzene (ng/mL)	RSV_genus268	Bacteroidetes; Prevotellaceae_UCG-003	Bacteroidetes	Prevotellaceae_UCG-003	-3.52716418909256e-06	3.56628523963411e-06	0.335077181455726	0.641623633515983	0.196182737776245	14	14	14	11	-0.989030308034038
Blood/Urine Markers → Microbiome (Linear)	none	LBXVBZ	Blood Benzene (ng/mL)	RSV_genus27	Actinobacteria; CL500-29_marine_group	Actinobacteria	CL500-29_marine_group	-1.21955899235061e-05	1.18918712703303e-05	0.317988786292134	0.641623633515983	0.196182737776245	14	14	14	11	-1.02554002194201
Blood/Urine Markers → Microbiome (Linear)	none	LBXVBZ	Blood Benzene (ng/mL)	RSV_genus270	Bacteroidetes; Prevotellaceae_YAB2003_group	Bacteroidetes	Prevotellaceae_YAB2003_group	1.49603807783861e-05	1.49496757625188e-05	0.329539308233203	0.641623633515983	0.196182737776245	14	14	14	11	1.00071607010328
Blood/Urine Markers → Microbiome (Linear)	none	LBXVBZ	Blood Benzene (ng/mL)	RSV_genus271	Bacteroidetes; Alistipes	Bacteroidetes	Alistipes	-0.000139020138891286	0.000116654030540218	0.248040683939129	0.641623633515983	0.196182737776245	14	14	14	11	-1.19173026639106
Blood/Urine Markers → Microbiome (Linear)	none	LBXVBZ	Blood Benzene (ng/mL)	RSV_genus272	Bacteroidetes; Blvii28_wastewater-sludge_group	Bacteroidetes	Blvii28_wastewater-sludge_group	-7.16457134123895e-07	7.38354799563196e-07	0.344067217233155	0.641623633515983	0.196182737776245	14	14	14	11	-0.970342624640274
Blood/Urine Markers → Microbiome (Linear)	none	LBXVBZ	Blood Benzene (ng/mL)	RSV_genus277	Bacteroidetes; unclassified	Bacteroidetes	NA	-1.69895468146065e-05	1.86251941113948e-05	0.373102866294862	0.641623633515983	0.196182737776245	14	14	14	11	-0.912180926168837
Blood/Urine Markers → Microbiome (Linear)	none	LBXVBZ	Blood Benzene (ng/mL)	RSV_genus28	Actinobacteria; Illumatobacter	Actinobacteria	Illumatobacter	-9.42872715487155e-07	9.44078347274945e-07	0.330479288678156	0.641623633515983	0.196182737776245	14	14	14	11	-0.998722953670879
Blood/Urine Markers → Microbiome (Linear)	none	LBXVBZ	Blood Benzene (ng/mL)	RSV_genus280	Bacteroidetes; unclassified	Bacteroidetes	NA	1.9784547959646e-06	1.8748541614802e-06	0.304541847214552	0.641623633515983	0.196182737776245	14	14	14	11	1.05525796971996
Blood/Urine Markers → Microbiome (Linear)	none	LBXVBZ	Blood Benzene (ng/mL)	RSV_genus282	Bacteroidetes; unclassified	Bacteroidetes	NA	-1.32756220661224e-07	1.33548346190752e-07	0.332681628450654	0.641623633515983	0.196182737776245	14	14	14	11	-0.994068623445206
Blood/Urine Markers → Microbiome (Linear)	none	LBXVBZ	Blood Benzene (ng/mL)	RSV_genus283	Bacteroidetes; Adhaeribacter	Bacteroidetes	Adhaeribacter	4.8623972319274e-09	5.61636790370564e-09	0.397425271310137	0.641623633515983	0.196182737776245	14	14	14	11	0.865754757397432
Blood/Urine Markers → Microbiome (Linear)	none	LBXVBZ	Blood Benzene (ng/mL)	RSV_genus286	Bacteroidetes; Cytophaga	Bacteroidetes	Cytophaga	-2.06705065216022e-07	2.07595936089458e-07	0.331904442771273	0.641623633515983	0.196182737776245	14	14	14	11	-0.995708630476021
Blood/Urine Markers → Microbiome (Linear)	none	LBXVBZ	Blood Benzene (ng/mL)	RSV_genus288	Bacteroidetes; Emticicia	Bacteroidetes	Emticicia	1.51334412458885e-07	1.60498056174516e-07	0.357565558806516	0.641623633515983	0.196182737776245	14	14	14	11	0.942904955149943
Blood/Urine Markers → Microbiome (Linear)	none	LBXVBZ	Blood Benzene (ng/mL)	RSV_genus289	Bacteroidetes; Fibrisoma	Bacteroidetes	Fibrisoma	-4.98857023163829e-07	5.83321093721849e-07	0.403095357234071	0.641623633515983	0.196182737776245	14	14	14	11	-0.855201412280324
Blood/Urine Markers → Microbiome (Linear)	none	LBXVBZ	Blood Benzene (ng/mL)	RSV_genus29	Actinobacteria; unclassified	Actinobacteria	NA	8.08904306988976e-05	8.36022632294824e-05	0.345418647488101	0.641623633515983	0.196182737776245	14	14	14	11	0.967562689981957
Blood/Urine Markers → Microbiome (Linear)	none	LBXVBZ	Blood Benzene (ng/mL)	RSV_genus290	Bacteroidetes; Flectobacillus	Bacteroidetes	Flectobacillus	7.35029435943627e-09	7.67487383232354e-09	0.350238396442067	0.641623633515983	0.196182737776245	14	14	14	11	0.957708819717625
Blood/Urine Markers → Microbiome (Linear)	none	LBXVBZ	Blood Benzene (ng/mL)	RSV_genus293	Bacteroidetes; Larkinella	Bacteroidetes	Larkinella	9.01451514029934e-08	9.16727295220923e-08	0.337798764750625	0.641623633515983	0.196182737776245	14	14	14	11	0.983336613548408
Blood/Urine Markers → Microbiome (Linear)	none	LBXVBZ	Blood Benzene (ng/mL)	RSV_genus294	Bacteroidetes; unclassified	Bacteroidetes	NA	-2.39931450265772e-06	2.17912267634062e-06	0.284630419339596	0.641623633515983	0.196182737776245	14	14	14	11	-1.10104609011131
Blood/Urine Markers → Microbiome (Linear)	none	LBXVBZ	Blood Benzene (ng/mL)	RSV_genus296	Bacteroidetes; Ohtaekwangia	Bacteroidetes	Ohtaekwangia	-2.00264486659637e-06	2.01314588470925e-06	0.332342567194703	0.641623633515983	0.196182737776245	14	14	14	11	-0.994783776877454
Blood/Urine Markers → Microbiome (Linear)	none	LBXVBZ	Blood Benzene (ng/mL)	RSV_genus297	Bacteroidetes; Pontibacter	Bacteroidetes	Pontibacter	-4.40236694345004e-07	4.34866210227348e-07	0.324090070263611	0.641623633515983	0.196182737776245	14	14	14	11	-1.01234973881932
Blood/Urine Markers → Microbiome (Linear)	none	LBXVBZ	Blood Benzene (ng/mL)	RSV_genus298	Bacteroidetes; Pseudarcicella	Bacteroidetes	Pseudarcicella	-4.12398627103352e-07	2.51116059715931e-07	0.116983438160498	0.641623633515983	0.196182737776245	14	14	14	11	-1.64226305386389
Blood/Urine Markers → Microbiome (Linear)	none	LBXVBZ	Blood Benzene (ng/mL)	RSV_genus3	Acidobacteria; Edaphobacter	Acidobacteria	Edaphobacter	-3.70854087968885e-08	3.63151218429712e-08	0.319982104717523	0.641623633515983	0.196182737776245	14	14	14	11	-1.02121119012758
Blood/Urine Markers → Microbiome (Linear)	none	LBXVBZ	Blood Benzene (ng/mL)	RSV_genus300	Bacteroidetes; Rudanella	Bacteroidetes	Rudanella	-1.38179811931659e-06	1.4229580499302e-06	0.343712086126746	0.641623633515983	0.196182737776245	14	14	14	11	-0.971074389286724
Blood/Urine Markers → Microbiome (Linear)	none	LBXVBZ	Blood Benzene (ng/mL)	RSV_genus301	Bacteroidetes; Runella	Bacteroidetes	Runella	-5.70569911701215e-07	4.8888521814483e-07	0.257615772587673	0.641623633515983	0.196182737776245	14	14	14	11	-1.16708358224933
Blood/Urine Markers → Microbiome (Linear)	none	LBXVBZ	Blood Benzene (ng/mL)	RSV_genus303	Bacteroidetes; Spirosoma	Bacteroidetes	Spirosoma	3.03221089436221e-07	2.14819554909282e-07	0.174259574791118	0.641623633515983	0.196182737776245	14	14	14	11	1.41151530438777
Blood/Urine Markers → Microbiome (Linear)	none	LBXVBZ	Blood Benzene (ng/mL)	RSV_genus304	Bacteroidetes; Candidatus_Amoebophilus	Bacteroidetes	Candidatus_Amoebophilus	-9.89965985162679e-07	9.83341292619892e-07	0.326711166490484	0.641623633515983	0.196182737776245	14	14	14	11	-1.00673692093733
Blood/Urine Markers → Microbiome (Linear)	none	LBXVBZ	Blood Benzene (ng/mL)	RSV_genus305	Bacteroidetes; unclassified	Bacteroidetes	NA	-3.28241650184612e-07	2.63121190484329e-07	0.227374703179527	0.641623633515983	0.196182737776245	14	14	14	11	-1.24749226613187
Blood/Urine Markers → Microbiome (Linear)	none	LBXVBZ	Blood Benzene (ng/mL)	RSV_genus307	Bacteroidetes; unclassified	Bacteroidetes	NA	3.37425113278133e-07	2.93890836968154e-07	0.26516529902254	0.641623633515983	0.196182737776245	14	14	14	11	1.14813077113628
Blood/Urine Markers → Microbiome (Linear)	none	LBXVBZ	Blood Benzene (ng/mL)	RSV_genus308	Bacteroidetes; unclassified	Bacteroidetes	NA	-4.97118700651433e-08	5.05226483061716e-08	0.33750378526751	0.641623633515983	0.196182737776245	14	14	14	11	-0.983952182472406
Blood/Urine Markers → Microbiome (Linear)	none	LBXVBZ	Blood Benzene (ng/mL)	RSV_genus31	Actinobacteria; Iamia	Actinobacteria	Iamia	5.17341525571911e-05	5.39323889379517e-05	0.349486015734241	0.641623633515983	0.196182737776245	14	14	14	11	0.959240886153037
Blood/Urine Markers → Microbiome (Linear)	none	LBXVBZ	Blood Benzene (ng/mL)	RSV_genus310	Bacteroidetes; Rubrivirga	Bacteroidetes	Rubrivirga	-7.00897650729956e-06	7.09064793777383e-06	0.33533869723446	0.641623633515983	0.196182737776245	14	14	14	11	-0.988481809957144
Blood/Urine Markers → Microbiome (Linear)	none	LBXVBZ	Blood Benzene (ng/mL)	RSV_genus311	Bacteroidetes; Blattabacterium	Bacteroidetes	Blattabacterium	6.73511131688001e-07	6.82724714705138e-07	0.336282538161957	0.641623633515983	0.196182737776245	14	14	14	11	0.986504688026247
Blood/Urine Markers → Microbiome (Linear)	none	LBXVBZ	Blood Benzene (ng/mL)	RSV_genus313	Bacteroidetes; Crocinitomix	Bacteroidetes	Crocinitomix	6.46331823882782e-06	6.69832121411746e-06	0.346708628274885	0.641623633515983	0.196182737776245	14	14	14	11	0.96491613827143
Blood/Urine Markers → Microbiome (Linear)	none	LBXVBZ	Blood Benzene (ng/mL)	RSV_genus314	Bacteroidetes; Fluviicola	Bacteroidetes	Fluviicola	-9.03891903598002e-07	6.60674796856143e-07	0.187233447497081	0.641623633515983	0.196182737776245	14	14	14	11	-1.36813438002966
Blood/Urine Markers → Microbiome (Linear)	none	LBXVBZ	Blood Benzene (ng/mL)	RSV_genus32	Actinobacteria; unclassified	Actinobacteria	NA	-7.33861110639925e-05	7.17236316906242e-05	0.319074902771182	0.641623633515983	0.196182737776245	14	14	14	11	-1.02317896255643
Blood/Urine Markers → Microbiome (Linear)	none	LBXVBZ	Blood Benzene (ng/mL)	RSV_genus324	Bacteroidetes; Empedobacter	Bacteroidetes	Empedobacter	1.52590524335904e-06	1.67757340506588e-06	0.374433106711365	0.641623633515983	0.196182737776245	14	14	14	11	0.909590745031585
Blood/Urine Markers → Microbiome (Linear)	none	LBXVBZ	Blood Benzene (ng/mL)	RSV_genus33	Actinobacteria; unclassified	Actinobacteria	NA	-8.2173776470187e-06	6.07265209838218e-06	0.191881306725197	0.641623633515983	0.196182737776245	14	14	14	11	-1.35317774077786
Blood/Urine Markers → Microbiome (Linear)	none	LBXVBZ	Blood Benzene (ng/mL)	RSV_genus330	Bacteroidetes; Moheibacter	Bacteroidetes	Moheibacter	2.00299061918768e-06	1.89157021762281e-06	0.302920705949171	0.641623633515983	0.196182737776245	14	14	14	11	1.05890365608785
Blood/Urine Markers → Microbiome (Linear)	none	LBXVBZ	Blood Benzene (ng/mL)	RSV_genus332	Bacteroidetes; unclassified	Bacteroidetes	NA	-0.000167948757183446	0.000118664978351827	0.173157519269752	0.641623633515983	0.196182737776245	14	14	14	11	-1.41531865185614
Blood/Urine Markers → Microbiome (Linear)	none	LBXVBZ	Blood Benzene (ng/mL)	RSV_genus333	Bacteroidetes; NS4_marine_group	Bacteroidetes	NS4_marine_group	-1.63302994839275e-05	1.64160190577942e-05	0.332345164280597	0.641623633515983	0.196182737776245	14	14	14	11	-0.99477829712765
Blood/Urine Markers → Microbiome (Linear)	none	LBXVBZ	Blood Benzene (ng/mL)	RSV_genus334	Bacteroidetes; NS5_marine_group	Bacteroidetes	NS5_marine_group	-2.36339667809931e-06	2.39733781663751e-06	0.336599232010312	0.641623633515983	0.196182737776245	14	14	14	11	-0.985842154450385
Blood/Urine Markers → Microbiome (Linear)	none	LBXVBZ	Blood Benzene (ng/mL)	RSV_genus336	Bacteroidetes; Soonwooa	Bacteroidetes	Soonwooa	6.45799982708354e-06	6.49498278816776e-06	0.332569097773902	0.641623633515983	0.196182737776245	14	14	14	11	0.994305918538906
Blood/Urine Markers → Microbiome (Linear)	none	LBXVBZ	Blood Benzene (ng/mL)	RSV_genus338	Bacteroidetes; unclassified	Bacteroidetes	NA	-5.56496318997419e-06	3.3497726801693e-06	0.113065990353601	0.641623633515983	0.196182737776245	14	14	14	11	-1.66129577177546
Blood/Urine Markers → Microbiome (Linear)	none	LBXVBZ	Blood Benzene (ng/mL)	RSV_genus339	Bacteroidetes; unclassified	Bacteroidetes	NA	-3.50303372634923e-06	3.60522102923532e-06	0.343430129809243	0.641623633515983	0.196182737776245	14	14	14	11	-0.97165574536001
Blood/Urine Markers → Microbiome (Linear)	none	LBXVBZ	Blood Benzene (ng/mL)	RSV_genus34	Actinobacteria; unclassified	Actinobacteria	NA	-1.53217355591199e-09	1.4343078750172e-09	0.298800895886739	0.641623633515983	0.196182737776245	14	14	14	11	-1.06823199021593
Blood/Urine Markers → Microbiome (Linear)	none	LBXVBZ	Blood Benzene (ng/mL)	RSV_genus340	Bacteroidetes; unclassified	Bacteroidetes	NA	0.000591341906586616	0.00018963318552164	0.0056587905278506	0.641623633515983	0.196182737776245	14	14	14	11	3.11834611099297
Blood/Urine Markers → Microbiome (Linear)	none	LBXVBZ	Blood Benzene (ng/mL)	RSV_genus341	Bacteroidetes; unclassified	Bacteroidetes	NA	-3.61997313213403e-08	3.68372019718444e-08	0.338106452562277	0.641623633515983	0.196182737776245	14	14	14	11	-0.982694922079279
Blood/Urine Markers → Microbiome (Linear)	none	LBXVBZ	Blood Benzene (ng/mL)	RSV_genus342	Bacteroidetes; Ferruginibacter	Bacteroidetes	Ferruginibacter	6.92057253073612e-05	6.93111807321829e-05	0.33059469479431	0.641623633515983	0.196182737776245	14	14	14	11	0.998478522170483
Blood/Urine Markers → Microbiome (Linear)	none	LBXVBZ	Blood Benzene (ng/mL)	RSV_genus343	Bacteroidetes; Filimonas	Bacteroidetes	Filimonas	-1.44932167344041e-08	1.60129781193586e-08	0.37675110470941	0.641623633515983	0.196182737776245	14	14	14	11	-0.90509189648381
Blood/Urine Markers → Microbiome (Linear)	none	LBXVBZ	Blood Benzene (ng/mL)	RSV_genus346	Bacteroidetes; Flavitalea	Bacteroidetes	Flavitalea	2.71685208120615e-06	2.78665786965294e-06	0.34183544138765	0.641623633515983	0.196182737776245	14	14	14	11	0.974949996837795
Blood/Urine Markers → Microbiome (Linear)	none	LBXVBZ	Blood Benzene (ng/mL)	RSV_genus350	Bacteroidetes; Niabella	Bacteroidetes	Niabella	4.56614732314607e-08	4.56119292053987e-08	0.32936495261049	0.641623633515983	0.196182737776245	14	14	14	11	1.00108620764184
Blood/Urine Markers → Microbiome (Linear)	none	LBXVBZ	Blood Benzene (ng/mL)	RSV_genus351	Bacteroidetes; Parafilimonas	Bacteroidetes	Parafilimonas	-3.17398279372017e-07	3.20501426094755e-07	0.334463863993603	0.641623633515983	0.196182737776245	14	14	14	11	-0.99031783801854
Blood/Urine Markers → Microbiome (Linear)	none	LBXVBZ	Blood Benzene (ng/mL)	RSV_genus352	Bacteroidetes; Parasegetibacter	Bacteroidetes	Parasegetibacter	-1.86839270261725e-07	1.87970398631298e-07	0.332722518322654	0.641623633515983	0.196182737776245	14	14	14	11	-0.993982412242517
Blood/Urine Markers → Microbiome (Linear)	none	LBXVBZ	Blood Benzene (ng/mL)	RSV_genus354	Bacteroidetes; Segetibacter	Bacteroidetes	Segetibacter	-5.99925897129446e-07	6.76140399232743e-07	0.386022170043309	0.641623633515983	0.196182737776245	14	14	14	11	-0.887280064628912
Blood/Urine Markers → Microbiome (Linear)	none	LBXVBZ	Blood Benzene (ng/mL)	RSV_genus355	Bacteroidetes; Taibaiella	Bacteroidetes	Taibaiella	-1.59780448631429e-06	1.58281347621466e-06	0.325432487573206	0.641623633515983	0.196182737776245	14	14	14	11	-1.00947111603794
Blood/Urine Markers → Microbiome (Linear)	none	LBXVBZ	Blood Benzene (ng/mL)	RSV_genus356	Bacteroidetes; Terrimonas	Bacteroidetes	Terrimonas	5.01285869742795e-07	5.10487614613019e-07	0.338452076304176	0.641623633515983	0.196182737776245	14	14	14	11	0.981974597214862
Blood/Urine Markers → Microbiome (Linear)	none	LBXVBZ	Blood Benzene (ng/mL)	RSV_genus357	Bacteroidetes; unclassified	Bacteroidetes	NA	1.33981489787836e-05	1.11550104677828e-05	0.24447654449207	0.641623633515983	0.196182737776245	14	14	14	11	1.20108797902784
Blood/Urine Markers → Microbiome (Linear)	none	LBXVBZ	Blood Benzene (ng/mL)	RSV_genus358	Bacteroidetes; unclassified	Bacteroidetes	NA	-5.79355505874021e-07	4.08619164619159e-07	0.172430810524848	0.641623633515983	0.196182737776245	14	14	14	11	-1.41783733128129
Blood/Urine Markers → Microbiome (Linear)	none	LBXVBZ	Blood Benzene (ng/mL)	RSV_genus359	Bacteroidetes; unclassified	Bacteroidetes	NA	-4.38982699864477e-07	4.06088892851713e-07	0.293227063462798	0.641623633515983	0.196182737776245	14	14	14	11	-1.08100149398761
Blood/Urine Markers → Microbiome (Linear)	none	LBXVBZ	Blood Benzene (ng/mL)	RSV_genus36	Actinobacteria; Actinotignum	Actinobacteria	Actinotignum	1.27086410776282e-08	1.29434259472958e-08	0.338506755298078	0.641623633515983	0.196182737776245	14	14	14	11	0.981860685832054
Blood/Urine Markers → Microbiome (Linear)	none	LBXVBZ	Blood Benzene (ng/mL)	RSV_genus360	Bacteroidetes; unclassified	Bacteroidetes	NA	1.56247577312482e-05	1.61347163832002e-05	0.345014278767219	0.641623633515983	0.196182737776245	14	14	14	11	0.968393702136412
Blood/Urine Markers → Microbiome (Linear)	none	LBXVBZ	Blood Benzene (ng/mL)	RSV_genus362	Bacteroidetes; Haliscomenobacter	Bacteroidetes	Haliscomenobacter	-1.03904354320632e-06	1.03676161885405e-06	0.328840207368076	0.641623633515983	0.196182737776245	14	14	14	11	-1.00220101160264
Blood/Urine Markers → Microbiome (Linear)	none	LBXVBZ	Blood Benzene (ng/mL)	RSV_genus364	Bacteroidetes; unclassified	Bacteroidetes	NA	-9.46480744275403e-07	7.56451356362433e-07	0.226044807504392	0.641623633515983	0.196182737776245	14	14	14	11	-1.25121164277736
Blood/Urine Markers → Microbiome (Linear)	none	LBXVBZ	Blood Benzene (ng/mL)	RSV_genus366	Bacteroidetes; Arcticibacter	Bacteroidetes	Arcticibacter	0.000538075966872544	0.000554678928958278	0.344200833494377	0.641623633515983	0.196182737776245	14	14	14	11	0.970067436819863
Blood/Urine Markers → Microbiome (Linear)	none	LBXVBZ	Blood Benzene (ng/mL)	RSV_genus367	Bacteroidetes; Mucilaginibacter	Bacteroidetes	Mucilaginibacter	-3.46247635900344e-07	2.07354230908512e-07	0.111344714405643	0.641623633515983	0.196182737776245	14	14	14	11	-1.66983636834067
Blood/Urine Markers → Microbiome (Linear)	none	LBXVBZ	Blood Benzene (ng/mL)	RSV_genus368	Bacteroidetes; unclassified	Bacteroidetes	NA	-3.00136084408859e-08	2.71951213476451e-08	0.283531784460828	0.641623633515983	0.196182737776245	14	14	14	11	-1.10363943801578
Blood/Urine Markers → Microbiome (Linear)	none	LBXVBZ	Blood Benzene (ng/mL)	RSV_genus369	Bacteroidetes; Nubsella	Bacteroidetes	Nubsella	-1.89561156807593e-06	1.88209260420457e-06	0.32650233857574	0.641623633515983	0.196182737776245	14	14	14	11	-1.00718294298653
Blood/Urine Markers → Microbiome (Linear)	none	LBXVBZ	Blood Benzene (ng/mL)	RSV_genus37	Actinobacteria; Arcanobacterium	Actinobacteria	Arcanobacterium	1.17989484066162e-05	8.93579653803268e-06	0.202382898466877	0.641623633515983	0.196182737776245	14	14	14	11	1.32041372656566
Blood/Urine Markers → Microbiome (Linear)	none	LBXVBZ	Blood Benzene (ng/mL)	RSV_genus370	Bacteroidetes; Olivibacter	Bacteroidetes	Olivibacter	-2.31609101644273e-07	1.99420972349892e-07	0.259859490482411	0.641623633515983	0.196182737776245	14	14	14	11	-1.1614079447868
Blood/Urine Markers → Microbiome (Linear)	none	LBXVBZ	Blood Benzene (ng/mL)	RSV_genus371	Bacteroidetes; Pedobacter	Bacteroidetes	Pedobacter	3.22194022934744e-07	3.78801526893462e-07	0.405604740860681	0.641623633515983	0.196182737776245	14	14	14	11	0.850561573964726
Blood/Urine Markers → Microbiome (Linear)	none	LBXVBZ	Blood Benzene (ng/mL)	RSV_genus372	Bacteroidetes; Solitalea	Bacteroidetes	Solitalea	-6.19469015664736e-07	5.16039878256626e-07	0.244726418021602	0.641623633515983	0.196182737776245	14	14	14	11	-1.20042857493404
Blood/Urine Markers → Microbiome (Linear)	none	LBXVBZ	Blood Benzene (ng/mL)	RSV_genus373	Bacteroidetes; Sphingobacterium	Bacteroidetes	Sphingobacterium	1.3786329038156e-05	1.45112999933299e-05	0.35402067884895	0.641623633515983	0.196182737776245	14	14	14	11	0.950040936683336
Blood/Urine Markers → Microbiome (Linear)	none	LBXVBZ	Blood Benzene (ng/mL)	RSV_genus375	Bacteroidetes; unclassified	Bacteroidetes	NA	1.65403038778492e-05	1.69387873112232e-05	0.341098906564156	0.641623633515983	0.196182737776245	14	14	14	11	0.976475090804761
Blood/Urine Markers → Microbiome (Linear)	none	LBXVBZ	Blood Benzene (ng/mL)	RSV_genus376	Bacteroidetes; unclassified	Bacteroidetes	NA	-1.01996552071805e-06	1.01314007612674e-06	0.326711166490482	0.641623633515983	0.196182737776245	14	14	14	11	-1.00673692093733
Blood/Urine Markers → Microbiome (Linear)	none	LBXVBZ	Blood Benzene (ng/mL)	RSV_genus377	CKC4; unclassified	CKC4	NA	1.39117820059287e-05	1.37589757949146e-05	0.324669629827863	0.641623633515983	0.196182737776245	14	14	14	11	1.01110592919791
Blood/Urine Markers → Microbiome (Linear)	none	LBXVBZ	Blood Benzene (ng/mL)	RSV_genus380	Chlamydiae; Chlamydia	Chlamydiae	Chlamydia	-1.01094931591029e-06	1.06036700668078e-06	0.352362492402006	0.641623633515983	0.196182737776245	14	14	14	11	-0.953395672951788
Blood/Urine Markers → Microbiome (Linear)	none	LBXVBZ	Blood Benzene (ng/mL)	RSV_genus382	Chlamydiae; unclassified	Chlamydiae	NA	-1.44104881039616e-06	5.89179065089389e-07	0.0243590676913161	0.641623633515983	0.196182737776245	14	14	14	11	-2.44585881573631
Blood/Urine Markers → Microbiome (Linear)	none	LBXVBZ	Blood Benzene (ng/mL)	RSV_genus383	Chlamydiae; Candidatus_Protochlamydia	Chlamydiae	Candidatus_Protochlamydia	-1.15408265751808e-06	1.24252805064261e-06	0.36463395951454	0.641623633515983	0.196182737776245	14	14	14	11	-0.928818192008796
Blood/Urine Markers → Microbiome (Linear)	none	LBXVBZ	Blood Benzene (ng/mL)	RSV_genus384	Chlamydiae; unclassified	Chlamydiae	NA	-1.6500368914483e-06	1.69568084775165e-06	0.342738967339901	0.641623633515983	0.196182737776245	14	14	14	11	-0.973082224544868
Blood/Urine Markers → Microbiome (Linear)	none	LBXVBZ	Blood Benzene (ng/mL)	RSV_genus385	Chlamydiae; Parachlamydia	Chlamydiae	Parachlamydia	-1.72667746191389e-08	1.75295721601029e-08	0.336998097563933	0.641623633515983	0.196182737776245	14	14	14	11	-0.985008331146718
Blood/Urine Markers → Microbiome (Linear)	none	LBXVBZ	Blood Benzene (ng/mL)	RSV_genus388	Chlamydiae; Simkania	Chlamydiae	Simkania	-3.16931340695448e-07	1.71375688940419e-07	0.0800290928710762	0.641623633515983	0.196182737776245	14	14	14	11	-1.84933663960722
Blood/Urine Markers → Microbiome (Linear)	none	LBXVBZ	Blood Benzene (ng/mL)	RSV_genus389	Chlorobi; unclassified	Chlorobi	NA	-3.65058884772569e-06	2.9576095900079e-06	0.232138920206083	0.641623633515983	0.196182737776245	14	14	14	11	-1.23430383105971
Blood/Urine Markers → Microbiome (Linear)	none	LBXVBZ	Blood Benzene (ng/mL)	RSV_genus390	Chlorobi; unclassified	Chlorobi	NA	1.58693656594934e-06	1.60266748730507e-06	0.334527325279957	0.641623633515983	0.196182737776245	14	14	14	11	0.990184538289862
Blood/Urine Markers → Microbiome (Linear)	none	LBXVBZ	Blood Benzene (ng/mL)	RSV_genus393	Chlorobi; unclassified	Chlorobi	NA	-4.09435040975616e-05	4.13510947609335e-05	0.334547021032556	0.641623633515983	0.196182737776245	14	14	14	11	-0.990143171160803
Blood/Urine Markers → Microbiome (Linear)	none	LBXVBZ	Blood Benzene (ng/mL)	RSV_genus395	Chloroflexi; Longilinea	Chloroflexi	Longilinea	6.80315400913673e-07	6.92803462373901e-07	0.338452076304176	0.641623633515983	0.196182737776245	14	14	14	11	0.981974597214862
Blood/Urine Markers → Microbiome (Linear)	none	LBXVBZ	Blood Benzene (ng/mL)	RSV_genus396	Chloroflexi; unclassified	Chloroflexi	NA	-1.13484531863192e-05	1.2900554568491e-05	0.390019643673836	0.641623633515983	0.196182737776245	14	14	14	11	-0.879687235619874
Blood/Urine Markers → Microbiome (Linear)	none	LBXVBZ	Blood Benzene (ng/mL)	RSV_genus398	Chloroflexi; unclassified	Chloroflexi	NA	-3.52180346531273e-08	3.29685264771079e-08	0.298800895886742	0.641623633515983	0.196182737776245	14	14	14	11	-1.06823199021592
Blood/Urine Markers → Microbiome (Linear)	none	LBXVBZ	Blood Benzene (ng/mL)	RSV_genus40	Actinobacteria; Trueperella	Actinobacteria	Trueperella	-1.26635319308495e-06	1.31231418748426e-06	0.346678856961482	0.641623633515983	0.196182737776245	14	14	14	11	-0.96497714126873
Blood/Urine Markers → Microbiome (Linear)	none	LBXVBZ	Blood Benzene (ng/mL)	RSV_genus400	Chloroflexi; unclassified	Chloroflexi	NA	-4.19985591244033e-07	4.17175115474064e-07	0.326711166490483	0.641623633515983	0.196182737776245	14	14	14	11	-1.00673692093733
Blood/Urine Markers → Microbiome (Linear)	none	LBXVBZ	Blood Benzene (ng/mL)	RSV_genus404	Chloroflexi; Roseiflexus	Chloroflexi	Roseiflexus	-2.55736304383873e-08	2.50062055333915e-08	0.319299530741853	0.641623633515983	0.196182737776245	14	14	14	11	-1.02269136371922
Blood/Urine Markers → Microbiome (Linear)	none	LBXVBZ	Blood Benzene (ng/mL)	RSV_genus405	Chloroflexi; Herpetosiphon	Chloroflexi	Herpetosiphon	-5.53151249071689e-08	5.5645177407833e-08	0.332681628450654	0.641623633515983	0.196182737776245	14	14	14	11	-0.994068623445207
Blood/Urine Markers → Microbiome (Linear)	none	LBXVBZ	Blood Benzene (ng/mL)	RSV_genus407	Chloroflexi; unclassified	Chloroflexi	NA	-2.55722942358324e-06	2.34807833963476e-06	0.289742860423553	0.641623633515983	0.196182737776245	14	14	14	11	-1.08907329896881
Blood/Urine Markers → Microbiome (Linear)	none	LBXVBZ	Blood Benzene (ng/mL)	RSV_genus409	Chloroflexi; unclassified	Chloroflexi	NA	-1.46821690846917e-08	1.51955158573481e-08	0.346074042242091	0.641623633515983	0.196182737776245	14	14	14	11	-0.966217219772232
Blood/Urine Markers → Microbiome (Linear)	none	LBXVBZ	Blood Benzene (ng/mL)	RSV_genus41	Actinobacteria; Varibaculum	Actinobacteria	Varibaculum	3.68466893313804e-06	4.67555441719466e-06	0.440377147195808	0.641623633515983	0.196182737776245	14	14	14	11	0.788071018826649
Blood/Urine Markers → Microbiome (Linear)	none	LBXVBZ	Blood Benzene (ng/mL)	RSV_genus413	Chloroflexi; unclassified	Chloroflexi	NA	-2.65368005834369e-05	2.50872028693373e-05	0.30341865690796	0.641623633515983	0.196182737776245	14	14	14	11	-1.05778235707064
Blood/Urine Markers → Microbiome (Linear)	none	LBXVBZ	Blood Benzene (ng/mL)	RSV_genus415	Chloroflexi; unclassified	Chloroflexi	NA	-8.44420839501263e-07	8.52497743106017e-07	0.334364968898807	0.641623633515983	0.196182737776245	14	14	14	11	-0.990525601187721
Blood/Urine Markers → Microbiome (Linear)	none	LBXVBZ	Blood Benzene (ng/mL)	RSV_genus416	Chloroflexi; unclassified	Chloroflexi	NA	5.4697980487774e-07	5.36920170947643e-07	0.321125915529585	0.641623633515983	0.196182737776245	14	14	14	11	1.01873580929609
Blood/Urine Markers → Microbiome (Linear)	none	LBXVBZ	Blood Benzene (ng/mL)	RSV_genus417	Chloroflexi; unclassified	Chloroflexi	NA	-7.01609231030216e-07	7.23219567200802e-07	0.344175668452862	0.641623633515983	0.196182737776245	14	14	14	11	-0.970119259557332
Blood/Urine Markers → Microbiome (Linear)	none	LBXVBZ	Blood Benzene (ng/mL)	RSV_genus418	Chloroflexi; unclassified	Chloroflexi	NA	-1.15480952012269e-06	1.16086485019643e-06	0.332342567194703	0.641623633515983	0.196182737776245	14	14	14	11	-0.994783776877454
Blood/Urine Markers → Microbiome (Linear)	none	LBXVBZ	Blood Benzene (ng/mL)	RSV_genus419	Chloroflexi; unclassified	Chloroflexi	NA	7.84323704259816e-06	8.13704520047364e-06	0.347208445031511	0.641623633515983	0.196182737776245	14	14	14	11	0.963892524787945
Blood/Urine Markers → Microbiome (Linear)	none	LBXVBZ	Blood Benzene (ng/mL)	RSV_genus420	Chloroflexi; unclassified	Chloroflexi	NA	-1.57673205985267e-08	1.65511411584199e-08	0.352734306127282	0.641623633515983	0.196182737776245	14	14	14	11	-0.952642506496028
Blood/Urine Markers → Microbiome (Linear)	none	LBXVBZ	Blood Benzene (ng/mL)	RSV_genus423	Cyanobacteria; unclassified	Cyanobacteria	NA	1.84153010588181e-08	1.87725638274099e-08	0.338935042086488	0.641623633515983	0.196182737776245	14	14	14	11	0.9809688877941
Blood/Urine Markers → Microbiome (Linear)	none	LBXVBZ	Blood Benzene (ng/mL)	RSV_genus427	Cyanobacteria; unclassified	Cyanobacteria	NA	-1.06283119350869e-07	9.26255839905164e-08	0.265439971952413	0.641623633515983	0.196182737776245	14	14	14	11	-1.14744884482187
Blood/Urine Markers → Microbiome (Linear)	none	LBXVBZ	Blood Benzene (ng/mL)	RSV_genus429	Cyanobacteria; Chroococcidiopsis	Cyanobacteria	Chroococcidiopsis	-1.58897280702668e-08	1.93074250047954e-08	0.420726134573261	0.641623633515983	0.196182737776245	14	14	14	11	-0.822985357515066
Blood/Urine Markers → Microbiome (Linear)	none	LBXVBZ	Blood Benzene (ng/mL)	RSV_genus43	Actinobacteria; Aeriscardovia	Actinobacteria	Aeriscardovia	0.000193430715610921	6.57481202455988e-05	0.00836829774769934	0.641623633515983	0.196182737776245	14	14	14	11	2.94199613446545
Blood/Urine Markers → Microbiome (Linear)	none	LBXVBZ	Blood Benzene (ng/mL)	RSV_genus430	Cyanobacteria; Pleurocapsa	Cyanobacteria	Pleurocapsa	-1.76000733244574e-08	1.79139133818432e-08	0.338209236604079	0.641623633515983	0.196182737776245	14	14	14	11	-0.982480653406318
Blood/Urine Markers → Microbiome (Linear)	none	LBXVBZ	Blood Benzene (ng/mL)	RSV_genus432	Cyanobacteria; Leptolyngbya	Cyanobacteria	Leptolyngbya	-8.36311829561528e-07	8.00551078443111e-07	0.309285207483058	0.641623633515983	0.196182737776245	14	14	14	11	-1.04467016793977
Blood/Urine Markers → Microbiome (Linear)	none	LBXVBZ	Blood Benzene (ng/mL)	RSV_genus434	Cyanobacteria; unclassified	Cyanobacteria	NA	-4.49984408023843e-07	4.4697318501529e-07	0.326711166490483	0.641623633515983	0.196182737776245	14	14	14	11	-1.00673692093733
Blood/Urine Markers → Microbiome (Linear)	none	LBXVBZ	Blood Benzene (ng/mL)	RSV_genus438	Cyanobacteria; unclassified	Cyanobacteria	NA	8.60207841534472e-05	8.70252614891854e-05	0.335350226782473	0.641623633515983	0.196182737776245	14	14	14	11	0.988457634960821
Blood/Urine Markers → Microbiome (Linear)	none	LBXVBZ	Blood Benzene (ng/mL)	RSV_genus439	Cyanobacteria; unclassified	Cyanobacteria	NA	-1.48137304799278e-07	1.52822444058782e-07	0.344552947599773	0.641623633515983	0.196182737776245	14	14	14	11	-0.969342596970232
Blood/Urine Markers → Microbiome (Linear)	none	LBXVBZ	Blood Benzene (ng/mL)	RSV_genus44	Actinobacteria; Alloscardovia	Actinobacteria	Alloscardovia	0.00100493531833031	0.000655153633969107	0.141539686739537	0.641623633515983	0.196182737776245	14	14	14	11	1.53389261117599
Blood/Urine Markers → Microbiome (Linear)	none	LBXVBZ	Blood Benzene (ng/mL)	RSV_genus440	Cyanobacteria; unclassified	Cyanobacteria	NA	-7.51342014662131e-07	6.62241945647993e-07	0.270678250205335	0.641623633515983	0.196182737776245	14	14	14	11	-1.13454307689157
Blood/Urine Markers → Microbiome (Linear)	none	LBXVBZ	Blood Benzene (ng/mL)	RSV_genus442	Cyanobacteria; unclassified	Cyanobacteria	NA	2.49239609876116e-06	2.38646910957544e-06	0.309413017406081	0.641623633515983	0.196182737776245	14	14	14	11	1.0443864908038
Blood/Urine Markers → Microbiome (Linear)	none	LBXVBZ	Blood Benzene (ng/mL)	RSV_genus444	Deferribacteres; Mucispirillum	Deferribacteres	Mucispirillum	-2.51930767994675e-06	2.52235504045854e-06	0.330446760736909	0.641623633515983	0.196182737776245	14	14	14	11	-0.998791859011555
Blood/Urine Markers → Microbiome (Linear)	none	LBXVBZ	Blood Benzene (ng/mL)	RSV_genus445	Deinococcus-Thermus; Deinobacterium	Deinococcus-Thermus	Deinobacterium	-2.83859589154316e-07	2.93795002242544e-07	0.346090966978564	0.641623633515983	0.196182737776245	14	14	14	11	-0.96618249795813
Blood/Urine Markers → Microbiome (Linear)	none	LBXVBZ	Blood Benzene (ng/mL)	RSV_genus446	Deinococcus-Thermus; Deinococcus	Deinococcus-Thermus	Deinococcus	2.12863137243751e-05	2.36118789618407e-05	0.378604160981407	0.641623633515983	0.196182737776245	14	14	14	11	0.901508675306022
Blood/Urine Markers → Microbiome (Linear)	none	LBXVBZ	Blood Benzene (ng/mL)	RSV_genus449	Deinococcus-Thermus; Meiothermus	Deinococcus-Thermus	Meiothermus	-0.000101627893395817	0.000104205372780205	0.341683034673475	0.641623633515983	0.196182737776245	14	14	14	11	-0.975265388764314
Blood/Urine Markers → Microbiome (Linear)	none	LBXVBZ	Blood Benzene (ng/mL)	RSV_genus45	Actinobacteria; Bifidobacterium	Actinobacteria	Bifidobacterium	0.00581377610305382	0.00275520356779282	0.0483361158068409	0.641623633515983	0.196182737776245	14	14	14	11	2.11010764177806
Blood/Urine Markers → Microbiome (Linear)	none	LBXVBZ	Blood Benzene (ng/mL)	RSV_genus450	Deinococcus-Thermus; Thermus	Deinococcus-Thermus	Thermus	-1.03955017444446e-06	6.07917848566621e-07	0.103543553877792	0.641623633515983	0.196182737776245	14	14	14	11	-1.71001752439999
Blood/Urine Markers → Microbiome (Linear)	none	LBXVBZ	Blood Benzene (ng/mL)	RSV_genus452	Elusimicrobia; unclassified	Elusimicrobia	NA	-3.38418809486154e-08	3.94632655320235e-08	0.401826848436342	0.641623633515983	0.196182737776245	14	14	14	11	-0.857553993375268
Blood/Urine Markers → Microbiome (Linear)	none	LBXVBZ	Blood Benzene (ng/mL)	RSV_genus459	Firmicutes; unclassified	Firmicutes	NA	-1.68914539930721e-08	1.84379405174339e-08	0.371083505505375	0.641623633515983	0.196182737776245	14	14	14	11	-0.916124768766907
Blood/Urine Markers → Microbiome (Linear)	none	LBXVBZ	Blood Benzene (ng/mL)	RSV_genus462	Firmicutes; Anoxybacillus	Firmicutes	Anoxybacillus	-8.11948607819985e-05	8.91509906663533e-05	0.373833922348806	0.641623633515983	0.196182737776245	14	14	14	11	-0.910756685653326
Blood/Urine Markers → Microbiome (Linear)	none	LBXVBZ	Blood Benzene (ng/mL)	RSV_genus463	Firmicutes; Bacillus	Firmicutes	Bacillus	-4.70029336348097e-08	4.77655350043581e-08	0.337464359647603	0.641623633515983	0.196182737776245	14	14	14	11	-0.984034484917236
Blood/Urine Markers → Microbiome (Linear)	none	LBXVBZ	Blood Benzene (ng/mL)	RSV_genus464	Firmicutes; Caldibacillus	Firmicutes	Caldibacillus	-1.96043645587715e-06	1.97860587928369e-06	0.334226270120217	0.641623633515983	0.196182737776245	14	14	14	11	-0.990817057809855
Blood/Urine Markers → Microbiome (Linear)	none	LBXVBZ	Blood Benzene (ng/mL)	RSV_genus465	Firmicutes; Geobacillus	Firmicutes	Geobacillus	5.16702645750907e-05	5.51931243734907e-05	0.360932233490905	0.641623633515983	0.196182737776245	14	14	14	11	0.936172125814788
Blood/Urine Markers → Microbiome (Linear)	none	LBXVBZ	Blood Benzene (ng/mL)	RSV_genus466	Firmicutes; Halolactibacillus	Firmicutes	Halolactibacillus	-4.65454750777448e-07	5.11371821198246e-07	0.374115787244817	0.641623633515983	0.196182737776245	14	14	14	11	-0.910208055044556
Blood/Urine Markers → Microbiome (Linear)	none	LBXVBZ	Blood Benzene (ng/mL)	RSV_genus469	Firmicutes; Oceanobacillus	Firmicutes	Oceanobacillus	3.36112652486941e-06	4.06010298402374e-06	0.418036945994359	0.641623633515983	0.196182737776245	14	14	14	11	0.827842677413662
Blood/Urine Markers → Microbiome (Linear)	none	LBXVBZ	Blood Benzene (ng/mL)	RSV_genus471	Firmicutes; Paucisalibacillus	Firmicutes	Paucisalibacillus	-1.75542239282934e-09	1.9696096636201e-09	0.383940810881089	0.641623633515983	0.196182737776245	14	14	14	11	-0.891253950086189
Blood/Urine Markers → Microbiome (Linear)	none	LBXVBZ	Blood Benzene (ng/mL)	RSV_genus473	Firmicutes; Ureibacillus	Firmicutes	Ureibacillus	-3.45417717598607e-08	3.23841116740518e-08	0.299506787076284	0.641623633515983	0.196182737776245	14	14	14	11	-1.06662711972852
Blood/Urine Markers → Microbiome (Linear)	none	LBXVBZ	Blood Benzene (ng/mL)	RSV_genus477	Firmicutes; unclassified	Firmicutes	NA	-0.000101267350037389	7.45908847904452e-05	0.190486047195292	0.641623633515983	0.196182737776245	14	14	14	11	-1.35763706680633
Blood/Urine Markers → Microbiome (Linear)	none	LBXVBZ	Blood Benzene (ng/mL)	RSV_genus478	Firmicutes; Brevibacillus	Firmicutes	Brevibacillus	-6.87291041271094e-07	6.9594745808812e-07	0.335777720239821	0.641623633515983	0.196182737776245	14	14	14	11	-0.987561680531448
Blood/Urine Markers → Microbiome (Linear)	none	LBXVBZ	Blood Benzene (ng/mL)	RSV_genus480	Firmicutes; Paenibacillus	Firmicutes	Paenibacillus	-4.17675710855401e-06	3.30131072322158e-06	0.221103314468387	0.641623633515983	0.196182737776245	14	14	14	11	-1.26518145631506
Blood/Urine Markers → Microbiome (Linear)	none	LBXVBZ	Blood Benzene (ng/mL)	RSV_genus482	Firmicutes; Thermobacillus	Firmicutes	Thermobacillus	-4.93298672903386e-08	4.96965104002796e-08	0.333368054885332	0.641623633515983	0.196182737776245	14	14	14	11	-0.992622357043023
Blood/Urine Markers → Microbiome (Linear)	none	LBXVBZ	Blood Benzene (ng/mL)	RSV_genus484	Firmicutes; Lysinibacillus	Firmicutes	Lysinibacillus	-9.49156584512106e-07	6.54514577462197e-07	0.163319607856376	0.641623633515983	0.196182737776245	14	14	14	11	-1.45016874672578
Blood/Urine Markers → Microbiome (Linear)	none	LBXVBZ	Blood Benzene (ng/mL)	RSV_genus487	Firmicutes; Sporosarcina	Firmicutes	Sporosarcina	-6.07113617515834e-08	6.67005322740323e-08	0.374115787244818	0.641623633515983	0.196182737776245	14	14	14	11	-0.910208055044552
Blood/Urine Markers → Microbiome (Linear)	none	LBXVBZ	Blood Benzene (ng/mL)	RSV_genus49	Actinobacteria; Parascardovia	Actinobacteria	Parascardovia	0.00105218991404877	0.000373032455050346	0.010920975812328	0.641623633515983	0.196182737776245	14	14	14	11	2.82063906183916
Blood/Urine Markers → Microbiome (Linear)	none	LBXVBZ	Blood Benzene (ng/mL)	RSV_genus490	Firmicutes; Jeotgalicoccus	Firmicutes	Jeotgalicoccus	-2.78118401232149e-07	2.43009805242935e-07	0.266640689653096	0.641623633515983	0.196182737776245	14	14	14	11	-1.14447398924548
Blood/Urine Markers → Microbiome (Linear)	none	LBXVBZ	Blood Benzene (ng/mL)	RSV_genus492	Firmicutes; unclassified	Firmicutes	NA	-1.57069366774606e-07	1.62956920658206e-07	0.347219210334381	0.641623633515983	0.196182737776245	14	14	14	11	-0.963870488839513
Blood/Urine Markers → Microbiome (Linear)	none	LBXVBZ	Blood Benzene (ng/mL)	RSV_genus496	Firmicutes; Laceyella	Firmicutes	Laceyella	-5.70800751672159e-07	5.77989975638775e-07	0.335777720239821	0.641623633515983	0.196182737776245	14	14	14	11	-0.987561680531447
Blood/Urine Markers → Microbiome (Linear)	none	LBXVBZ	Blood Benzene (ng/mL)	RSV_genus497	Firmicutes; Planifilum	Firmicutes	Planifilum	2.00500036077154e-06	2.10179838315055e-06	0.352091405726131	0.641623633515983	0.196182737776245	14	14	14	11	0.953945143761165
Blood/Urine Markers → Microbiome (Linear)	none	LBXVBZ	Blood Benzene (ng/mL)	RSV_genus502	Firmicutes; Facklamia	Firmicutes	Facklamia	-4.38939261781147e-07	2.44388681309684e-07	0.0884032699819566	0.641623633515983	0.196182737776245	14	14	14	11	-1.79607033938259
Blood/Urine Markers → Microbiome (Linear)	none	LBXVBZ	Blood Benzene (ng/mL)	RSV_genus509	Firmicutes; Desemzia	Firmicutes	Desemzia	-4.39848174680052e-08	4.55227008667613e-08	0.34607404224209	0.641623633515983	0.196182737776245	14	14	14	11	-0.966217219772235
Blood/Urine Markers → Microbiome (Linear)	none	LBXVBZ	Blood Benzene (ng/mL)	RSV_genus51	Actinobacteria; Scardovia	Actinobacteria	Scardovia	0.00455891764012656	0.00223496544086375	0.0555194629138462	0.641623633515983	0.196182737776245	14	14	14	11	2.03981572008768
Blood/Urine Markers → Microbiome (Linear)	none	LBXVBZ	Blood Benzene (ng/mL)	RSV_genus510	Firmicutes; Dolosigranulum	Firmicutes	Dolosigranulum	-2.89766600046339e-06	2.13732821810584e-06	0.191077943877856	0.641623633515983	0.196182737776245	14	14	14	11	-1.35574217189318
Blood/Urine Markers → Microbiome (Linear)	none	LBXVBZ	Blood Benzene (ng/mL)	RSV_genus511	Firmicutes; Granulicatella	Firmicutes	Granulicatella	-0.00540674462411568	0.00260009812371975	0.0513599927417626	0.641623633515983	0.196182737776245	14	14	14	11	-2.07943868532958
Blood/Urine Markers → Microbiome (Linear)	none	LBXVBZ	Blood Benzene (ng/mL)	RSV_genus512	Firmicutes; Marinilactibacillus	Firmicutes	Marinilactibacillus	-3.0284474055673e-06	1.92018762522808e-06	0.131262658875989	0.641623633515983	0.196182737776245	14	14	14	11	-1.57716223444966
Blood/Urine Markers → Microbiome (Linear)	none	LBXVBZ	Blood Benzene (ng/mL)	RSV_genus514	Firmicutes; Trichococcus	Firmicutes	Trichococcus	-4.06067295587867e-07	4.04206127141458e-07	0.327710861624295	0.641623633515983	0.196182737776245	14	14	14	11	-1.00460450330026
Blood/Urine Markers → Microbiome (Linear)	none	LBXVBZ	Blood Benzene (ng/mL)	RSV_genus515	Firmicutes; Catellicoccus	Firmicutes	Catellicoccus	-1.42314129352623e-05	1.31051399308082e-05	0.291091192121196	0.641623633515983	0.196182737776245	14	14	14	11	-1.08594131847508
Blood/Urine Markers → Microbiome (Linear)	none	LBXVBZ	Blood Benzene (ng/mL)	RSV_genus517	Firmicutes; unclassified	Firmicutes	NA	-8.30336448710962e-05	8.57637927887182e-05	0.345124724255856	0.641623633515983	0.196182737776245	14	14	14	11	-0.968166660675236
Blood/Urine Markers → Microbiome (Linear)	none	LBXVBZ	Blood Benzene (ng/mL)	RSV_genus518	Firmicutes; Tetragenococcus	Firmicutes	Tetragenococcus	-3.63098512973819e-06	3.77921750951794e-06	0.348732778153084	0.641623633515983	0.196182737776245	14	14	14	11	-0.960776965229857
Blood/Urine Markers → Microbiome (Linear)	none	LBXVBZ	Blood Benzene (ng/mL)	RSV_genus52	Actinobacteria; Corynebacterium	Actinobacteria	Corynebacterium	-0.00165503057842483	0.00119493913154311	0.182090526599555	0.641623633515983	0.196182737776245	14	14	14	11	-1.3850333751206
Blood/Urine Markers → Microbiome (Linear)	none	LBXVBZ	Blood Benzene (ng/mL)	RSV_genus520	Firmicutes; unclassified	Firmicutes	NA	-1.21693037447828e-07	1.22419151533089e-07	0.332681628450654	0.641623633515983	0.196182737776245	14	14	14	11	-0.994068623445207
Blood/Urine Markers → Microbiome (Linear)	none	LBXVBZ	Blood Benzene (ng/mL)	RSV_genus523	Firmicutes; Leuconostoc	Firmicutes	Leuconostoc	1.33170427037863e-05	1.6860458534101e-05	0.439368738129502	0.641623633515983	0.196182737776245	14	14	14	11	0.789838703191373
Blood/Urine Markers → Microbiome (Linear)	none	LBXVBZ	Blood Benzene (ng/mL)	RSV_genus524	Firmicutes; Oenococcus	Firmicutes	Oenococcus	3.57360757125938e-07	3.80981039353987e-07	0.360015394674961	0.641623633515983	0.196182737776245	14	14	14	11	0.938001423199167
Blood/Urine Markers → Microbiome (Linear)	none	LBXVBZ	Blood Benzene (ng/mL)	RSV_genus525	Firmicutes; Weissella	Firmicutes	Weissella	-0.000490130330813874	0.000493203721795525	0.332823984085147	0.641623633515983	0.196182737776245	14	14	14	11	-0.993768516242209
Blood/Urine Markers → Microbiome (Linear)	none	LBXVBZ	Blood Benzene (ng/mL)	RSV_genus526	Firmicutes; unclassified	Firmicutes	NA	-3.72066171795014e-06	1.48984445690637e-06	0.0218622213265976	0.641623633515983	0.196182737776245	14	14	14	11	-2.49734910292314
Blood/Urine Markers → Microbiome (Linear)	none	LBXVBZ	Blood Benzene (ng/mL)	RSV_genus527	Firmicutes; unclassified	Firmicutes	NA	-1.14114161146859e-06	9.78013393671918e-07	0.257729313841142	0.641623633515983	0.196182737776245	14	14	14	11	-1.16679548445059
Blood/Urine Markers → Microbiome (Linear)	none	LBXVBZ	Blood Benzene (ng/mL)	RSV_genus528	Firmicutes; Lactococcus	Firmicutes	Lactococcus	0.000217381105442436	0.000147615985401487	0.157228356453146	0.641623633515983	0.196182737776245	14	14	14	11	1.47261222997768
Blood/Urine Markers → Microbiome (Linear)	none	LBXVBZ	Blood Benzene (ng/mL)	RSV_genus530	Firmicutes; Streptococcus	Firmicutes	Streptococcus	0.0370163617926087	0.0336256151406706	0.284718621712691	0.641623633515983	0.196182737776245	14	14	14	11	1.1008382043794
Blood/Urine Markers → Microbiome (Linear)	none	LBXVBZ	Blood Benzene (ng/mL)	RSV_genus531	Firmicutes; unclassified	Firmicutes	NA	-7.267261352222e-08	5.86924576096114e-08	0.230725948041212	0.641623633515983	0.196182737776245	14	14	14	11	-1.23819339795918
Blood/Urine Markers → Microbiome (Linear)	none	LBXVBZ	Blood Benzene (ng/mL)	RSV_genus532	Firmicutes; unclassified	Firmicutes	NA	1.55981221291093e-07	1.70112076827684e-07	0.370671041571499	0.641623633515983	0.196182737776245	14	14	14	11	0.91693208501061
Blood/Urine Markers → Microbiome (Linear)	none	LBXVBZ	Blood Benzene (ng/mL)	RSV_genus533	Firmicutes; Catabacter	Firmicutes	Catabacter	2.35438628535544e-06	2.97748335423678e-06	0.438860657714643	0.641623633515983	0.196182737776245	14	14	14	11	0.790730293086372
Blood/Urine Markers → Microbiome (Linear)	none	LBXVBZ	Blood Benzene (ng/mL)	RSV_genus534	Firmicutes; Christensenella	Firmicutes	Christensenella	-6.46982390991303e-07	5.0982844936401e-07	0.219760344813546	0.641623633515983	0.196182737776245	14	14	14	11	-1.2690197885159
Blood/Urine Markers → Microbiome (Linear)	none	LBXVBZ	Blood Benzene (ng/mL)	RSV_genus536	Firmicutes; unclassified	Firmicutes	NA	-1.46951339992878e-07	1.21483337013593e-07	0.241252637023359	0.641623633515983	0.196182737776245	14	14	14	11	-1.20964194436341
Blood/Urine Markers → Microbiome (Linear)	none	LBXVBZ	Blood Benzene (ng/mL)	RSV_genus537	Firmicutes; Candidatus_Arthromitus	Firmicutes	Candidatus_Arthromitus	-1.21410034265039e-07	1.19264626372955e-07	0.321471731937555	0.641623633515983	0.196182737776245	14	14	14	11	-1.01798863550182
Blood/Urine Markers → Microbiome (Linear)	none	LBXVBZ	Blood Benzene (ng/mL)	RSV_genus538	Firmicutes; Clostridium_sensu_stricto_1	Firmicutes	Clostridium_sensu_stricto_1	-2.05971434607231e-05	1.06235201045223e-05	0.0675219033847537	0.641623633515983	0.196182737776245	14	14	14	11	-1.93882472646285
Blood/Urine Markers → Microbiome (Linear)	none	LBXVBZ	Blood Benzene (ng/mL)	RSV_genus540	Firmicutes; Clostridium_sensu_stricto_12	Firmicutes	Clostridium_sensu_stricto_12	-1.7748251196229e-06	1.83753118479624e-06	0.346240961259703	0.641623633515983	0.196182737776245	14	14	14	11	-0.965874829394911
Blood/Urine Markers → Microbiome (Linear)	none	LBXVBZ	Blood Benzene (ng/mL)	RSV_genus542	Firmicutes; Clostridium_sensu_stricto_18	Firmicutes	Clostridium_sensu_stricto_18	-2.85533549807767e-07	1.56471416027615e-07	0.0837916723031639	0.641623633515983	0.196182737776245	14	14	14	11	-1.82482882213691
Blood/Urine Markers → Microbiome (Linear)	none	LBXVBZ	Blood Benzene (ng/mL)	RSV_genus543	Firmicutes; Clostridium_sensu_stricto_2	Firmicutes	Clostridium_sensu_stricto_2	-1.17333812342103e-07	1.1293762554164e-07	0.311880668709813	0.641623633515983	0.196182737776245	14	14	14	11	-1.0389257944762
Blood/Urine Markers → Microbiome (Linear)	none	LBXVBZ	Blood Benzene (ng/mL)	RSV_genus545	Firmicutes; Clostridium_sensu_stricto_5	Firmicutes	Clostridium_sensu_stricto_5	-2.83706052076076e-08	3.56165862614955e-08	0.435549818777579	0.641623633515983	0.196182737776245	14	14	14	11	-0.796555992180492
Blood/Urine Markers → Microbiome (Linear)	none	LBXVBZ	Blood Benzene (ng/mL)	RSV_genus546	Firmicutes; Clostridium_sensu_stricto_7	Firmicutes	Clostridium_sensu_stricto_7	-3.86466900391279e-08	4.48749342751497e-08	0.399861299777888	0.641623633515983	0.196182737776245	14	14	14	11	-0.861208838817825
Blood/Urine Markers → Microbiome (Linear)	none	LBXVBZ	Blood Benzene (ng/mL)	RSV_genus547	Firmicutes; Clostridium_sensu_stricto_8	Firmicutes	Clostridium_sensu_stricto_8	-8.80078482742514e-08	8.3355352759417e-08	0.304293660257539	0.641623633515983	0.196182737776245	14	14	14	11	-1.0558151979545
Blood/Urine Markers → Microbiome (Linear)	none	LBXVBZ	Blood Benzene (ng/mL)	RSV_genus549	Firmicutes; unclassified	Firmicutes	NA	-5.34400257889764e-07	5.19685666915645e-07	0.316715883317667	0.641623633515983	0.196182737776245	14	14	14	11	-1.02831440601672
Blood/Urine Markers → Microbiome (Linear)	none	LBXVBZ	Blood Benzene (ng/mL)	RSV_genus55	Actinobacteria; Turicella	Actinobacteria	Turicella	-8.38727874779036e-05	0.00010545253934744	0.436227947710426	0.641623633515983	0.196182737776245	14	14	14	11	-0.795360528982271
Blood/Urine Markers → Microbiome (Linear)	none	LBXVBZ	Blood Benzene (ng/mL)	RSV_genus551	Firmicutes; Proteiniclasticum	Firmicutes	Proteiniclasticum	-8.54253728488157e-07	8.59787640705588e-07	0.332921196595024	0.641623633515983	0.196182737776245	14	14	14	11	-0.993563629022523
Blood/Urine Markers → Microbiome (Linear)	none	LBXVBZ	Blood Benzene (ng/mL)	RSV_genus552	Firmicutes; Sarcina	Firmicutes	Sarcina	-1.16489138601603e-06	8.81536201169537e-07	0.202049373883595	0.641623633515983	0.196182737776245	14	14	14	11	-1.32143340735249
Blood/Urine Markers → Microbiome (Linear)	none	LBXVBZ	Blood Benzene (ng/mL)	RSV_genus554	Firmicutes; unclassified	Firmicutes	NA	0.000200817304452196	6.39031014493161e-05	0.00536132452730953	0.641623633515983	0.196182737776245	14	14	14	11	3.14252829514811
Blood/Urine Markers → Microbiome (Linear)	none	LBXVBZ	Blood Benzene (ng/mL)	RSV_genus556	Firmicutes; Acetobacterium	Firmicutes	Acetobacterium	-2.86404036081864e-07	2.89544092572297e-07	0.335017669002917	0.641623633515983	0.196182737776245	14	14	14	11	-0.989155169899907
Blood/Urine Markers → Microbiome (Linear)	none	LBXVBZ	Blood Benzene (ng/mL)	RSV_genus557	Firmicutes; Anaerofustis	Firmicutes	Anaerofustis	-5.30624130813655e-09	6.44755251072546e-09	0.420726134573261	0.641623633515983	0.196182737776245	14	14	14	11	-0.822985357515066
Blood/Urine Markers → Microbiome (Linear)	none	LBXVBZ	Blood Benzene (ng/mL)	RSV_genus559	Firmicutes; unclassified	Firmicutes	NA	-4.35847966525439e-08	4.89499587848391e-08	0.384390084508981	0.641623633515983	0.196182737776245	14	14	14	11	-0.890394961191327
Blood/Urine Markers → Microbiome (Linear)	none	LBXVBZ	Blood Benzene (ng/mL)	RSV_genus56	Actinobacteria; Dietzia	Actinobacteria	Dietzia	-2.32331851259249e-06	2.27485332295469e-06	0.319938927905741	0.641623633515983	0.196182737776245	14	14	14	11	-1.02130475365104
Blood/Urine Markers → Microbiome (Linear)	none	LBXVBZ	Blood Benzene (ng/mL)	RSV_genus560	Firmicutes; Pseudoramibacter	Firmicutes	Pseudoramibacter	0.000325131173202063	0.000121535852637315	0.0149684494190364	0.641623633515983	0.196182737776245	14	14	14	11	2.67518733070737
Blood/Urine Markers → Microbiome (Linear)	none	LBXVBZ	Blood Benzene (ng/mL)	RSV_genus561	Firmicutes; Anaerococcus	Firmicutes	Anaerococcus	0.000186100571106523	0.000120663736347007	0.139490287930871	0.641623633515983	0.196182737776245	14	14	14	11	1.54230738033283
Blood/Urine Markers → Microbiome (Linear)	none	LBXVBZ	Blood Benzene (ng/mL)	RSV_genus562	Firmicutes; Ezakiella	Firmicutes	Ezakiella	8.10669024292762e-05	4.25004464206759e-05	0.0716964886816785	0.641623633515983	0.196182737776245	14	14	14	11	1.90743649200443
Blood/Urine Markers → Microbiome (Linear)	none	LBXVBZ	Blood Benzene (ng/mL)	RSV_genus568	Firmicutes; Parvimonas	Firmicutes	Parvimonas	0.00216207028139665	0.00155426602047624	0.180285376569036	0.641623633515983	0.196182737776245	14	14	14	11	1.3910554904457
Blood/Urine Markers → Microbiome (Linear)	none	LBXVBZ	Blood Benzene (ng/mL)	RSV_genus571	Firmicutes; Tepidimicrobium	Firmicutes	Tepidimicrobium	-1.20214077843364e-07	9.48498920819716e-08	0.220321424762169	0.641623633515983	0.196182737776245	14	14	14	11	-1.26741396542098
Blood/Urine Markers → Microbiome (Linear)	none	LBXVBZ	Blood Benzene (ng/mL)	RSV_genus573	Firmicutes; Acidaminobacter	Firmicutes	Acidaminobacter	3.33458098530324e-08	3.37238222940315e-08	0.33519129245786	0.641623633515983	0.196182737776245	14	14	14	11	0.98879093722819
Blood/Urine Markers → Microbiome (Linear)	none	LBXVBZ	Blood Benzene (ng/mL)	RSV_genus574	Firmicutes; Fusibacter	Firmicutes	Fusibacter	-8.82601166603046e-08	5.67518724175717e-08	0.136399880430239	0.641623633515983	0.196182737776245	14	14	14	11	-1.55519303417692
Blood/Urine Markers → Microbiome (Linear)	none	LBXVBZ	Blood Benzene (ng/mL)	RSV_genus578	Firmicutes; Family_XIII_UCG-001	Firmicutes	Family_XIII_UCG-001	4.02431050008915e-05	3.33567523410116e-05	0.242453529119105	0.641623633515983	0.196182737776245	14	14	14	11	1.2064455373077
Blood/Urine Markers → Microbiome (Linear)	none	LBXVBZ	Blood Benzene (ng/mL)	RSV_genus58	Actinobacteria; unclassified	Actinobacteria	NA	-3.85442787014477e-07	2.94976766040885e-07	0.20691447850745	0.641623633515983	0.196182737776245	14	14	14	11	-1.30668863242285
Blood/Urine Markers → Microbiome (Linear)	none	LBXVBZ	Blood Benzene (ng/mL)	RSV_genus580	Firmicutes; Mogibacterium	Firmicutes	Mogibacterium	-0.000585780681549562	0.000414225146147289	0.173492617775701	0.641623633515983	0.196182737776245	14	14	14	11	-1.41416011798876
Blood/Urine Markers → Microbiome (Linear)	none	LBXVBZ	Blood Benzene (ng/mL)	RSV_genus581	Firmicutes; unclassified	Firmicutes	NA	0.000380282112744007	0.00011260462706879	0.00316379873559312	0.641623633515983	0.196182737776245	14	14	14	11	3.37714463999507
Blood/Urine Markers → Microbiome (Linear)	none	LBXVBZ	Blood Benzene (ng/mL)	RSV_genus585	Firmicutes; Acetatifactor	Firmicutes	Acetatifactor	6.9941857953012e-10	6.79125609969862e-10	0.315998707090896	0.641623633515983	0.196182737776245	14	14	14	11	1.02988102533957
Blood/Urine Markers → Microbiome (Linear)	none	LBXVBZ	Blood Benzene (ng/mL)	RSV_genus587	Firmicutes; Anaerosporobacter	Firmicutes	Anaerosporobacter	5.04046448824769e-09	5.42342211882197e-09	0.364346126007561	0.641623633515983	0.196182737776245	14	14	14	11	0.929388193988215
Blood/Urine Markers → Microbiome (Linear)	none	LBXVBZ	Blood Benzene (ng/mL)	RSV_genus589	Firmicutes; Blautia	Firmicutes	Blautia	-0.000257872392191995	0.000248812028221186	0.313020201866145	0.641623633515983	0.196182737776245	14	14	14	11	-1.03641449344545
Blood/Urine Markers → Microbiome (Linear)	none	LBXVBZ	Blood Benzene (ng/mL)	RSV_genus591	Firmicutes; Butyrivibrio_2	Firmicutes	Butyrivibrio_2	-0.000197805884562091	8.62671449947585e-05	0.0334321410671949	0.641623633515983	0.196182737776245	14	14	14	11	-2.29294576253925
Blood/Urine Markers → Microbiome (Linear)	none	LBXVBZ	Blood Benzene (ng/mL)	RSV_genus596	Firmicutes; Coprococcus_3	Firmicutes	Coprococcus_3	-6.32705308809137e-06	2.91121470282735e-06	0.0426059494814027	0.641623633515983	0.196182737776245	14	14	14	11	-2.17333784483384
Blood/Urine Markers → Microbiome (Linear)	none	LBXVBZ	Blood Benzene (ng/mL)	RSV_genus597	Firmicutes; Dorea	Firmicutes	Dorea	-4.39595618591023e-05	4.33916584393734e-05	0.323746488950089	0.641623633515983	0.196182737776245	14	14	14	11	-1.01308784776047
Blood/Urine Markers → Microbiome (Linear)	none	LBXVBZ	Blood Benzene (ng/mL)	RSV_genus599	Firmicutes; Fusicatenibacter	Firmicutes	Fusicatenibacter	-0.000196433235964267	0.000193960217976975	0.323903660910048	0.641623633515983	0.196182737776245	14	14	14	11	-1.01275012996523
Blood/Urine Markers → Microbiome (Linear)	none	LBXVBZ	Blood Benzene (ng/mL)	RSV_genus6	Acidobacteria; unclassified	Acidobacteria	NA	-3.18386555302214e-07	3.27870407061272e-07	0.343712086126746	0.641623633515983	0.196182737776245	14	14	14	11	-0.971074389286723
Blood/Urine Markers → Microbiome (Linear)	none	LBXVBZ	Blood Benzene (ng/mL)	RSV_genus601	Firmicutes; Hungatella	Firmicutes	Hungatella	-1.63780097310546e-05	6.51743272878732e-06	0.0211542772914718	0.641623633515983	0.196182737776245	14	14	14	11	-2.51295416655601
Blood/Urine Markers → Microbiome (Linear)	none	LBXVBZ	Blood Benzene (ng/mL)	RSV_genus602	Firmicutes; Incertae_Sedis	Firmicutes	Incertae_Sedis	-1.32297716739788e-05	1.13058906652142e-05	0.256403218998834	0.641623633515983	0.196182737776245	14	14	14	11	-1.17016624923537
Blood/Urine Markers → Microbiome (Linear)	none	LBXVBZ	Blood Benzene (ng/mL)	RSV_genus605	Firmicutes; Lachnoclostridium	Firmicutes	Lachnoclostridium	-0.000122416571735503	9.90113190923321e-05	0.23138037099224	0.641623633515983	0.196182737776245	14	14	14	11	-1.23638966592643
Blood/Urine Markers → Microbiome (Linear)	none	LBXVBZ	Blood Benzene (ng/mL)	RSV_genus607	Firmicutes; Lachnoclostridium_5	Firmicutes	Lachnoclostridium_5	1.53034757397692e-08	1.65726497346323e-08	0.36736872976722	0.641623633515983	0.196182737776245	14	14	14	11	0.923417557530893
Blood/Urine Markers → Microbiome (Linear)	none	LBXVBZ	Blood Benzene (ng/mL)	RSV_genus608	Firmicutes; Lachnospira	Firmicutes	Lachnospira	-2.10087243219921e-05	1.90672566596568e-05	0.284301358053719	0.641623633515983	0.196182737776245	14	14	14	11	-1.10182207629497
Blood/Urine Markers → Microbiome (Linear)	none	LBXVBZ	Blood Benzene (ng/mL)	RSV_genus609	Firmicutes; Lachnospiraceae_AC2044_group	Firmicutes	Lachnospiraceae_AC2044_group	-4.42307093282956e-05	3.21457084398873e-05	0.184842349619531	0.641623633515983	0.196182737776245	14	14	14	11	-1.37594445650521
Blood/Urine Markers → Microbiome (Linear)	none	LBXVBZ	Blood Benzene (ng/mL)	RSV_genus61	Actinobacteria; Nocardia	Actinobacteria	Nocardia	-2.96011155464982e-07	2.97563312093948e-07	0.332342567194703	0.641623633515983	0.196182737776245	14	14	14	11	-0.994783776877453
Blood/Urine Markers → Microbiome (Linear)	none	LBXVBZ	Blood Benzene (ng/mL)	RSV_genus610	Firmicutes; Lachnospiraceae_FCS020_group	Firmicutes	Lachnospiraceae_FCS020_group	-6.76888604954507e-07	4.92316898086032e-07	0.18515939316556	0.641623633515983	0.196182737776245	14	14	14	11	-1.37490426915271
Blood/Urine Markers → Microbiome (Linear)	none	LBXVBZ	Blood Benzene (ng/mL)	RSV_genus613	Firmicutes; Lachnospiraceae_ND3007_group	Firmicutes	Lachnospiraceae_ND3007_group	-7.4807106762835e-06	7.69532941594693e-06	0.343209676735532	0.641623633515983	0.196182737776245	14	14	14	11	-0.972110519503079
Blood/Urine Markers → Microbiome (Linear)	none	LBXVBZ	Blood Benzene (ng/mL)	RSV_genus616	Firmicutes; Lachnospiraceae_UCG-001	Firmicutes	Lachnospiraceae_UCG-001	5.63115639416439e-06	5.01245894686126e-06	0.275249117561467	0.641623633515983	0.196182737776245	14	14	14	11	1.12343192310643
Blood/Urine Markers → Microbiome (Linear)	none	LBXVBZ	Blood Benzene (ng/mL)	RSV_genus618	Firmicutes; Lachnospiraceae_UCG-003	Firmicutes	Lachnospiraceae_UCG-003	1.23683647862681e-06	1.05924387509284e-06	0.257388798554066	0.641623633515983	0.196182737776245	14	14	14	11	1.16765978799585
Blood/Urine Markers → Microbiome (Linear)	none	LBXVBZ	Blood Benzene (ng/mL)	RSV_genus619	Firmicutes; Lachnospiraceae_UCG-004	Firmicutes	Lachnospiraceae_UCG-004	-9.05910007339363e-07	8.12734216106956e-07	0.278904029904667	0.641623633515983	0.196182737776245	14	14	14	11	-1.11464484869202
Blood/Urine Markers → Microbiome (Linear)	none	LBXVBZ	Blood Benzene (ng/mL)	RSV_genus622	Firmicutes; Lachnospiraceae_UCG-010	Firmicutes	Lachnospiraceae_UCG-010	-1.01356619897126e-06	9.03245154343486e-07	0.275784862880298	0.641623633515983	0.196182737776245	14	14	14	11	-1.12213854023713
Blood/Urine Markers → Microbiome (Linear)	none	LBXVBZ	Blood Benzene (ng/mL)	RSV_genus623	Firmicutes; Lactonifactor	Firmicutes	Lactonifactor	-6.04897560203139e-05	5.71093433059819e-05	0.302792779431976	0.641623633515983	0.196182737776245	14	14	14	11	-1.05919193810758
Blood/Urine Markers → Microbiome (Linear)	none	LBXVBZ	Blood Benzene (ng/mL)	RSV_genus625	Firmicutes; Moryella	Firmicutes	Moryella	1.67737597785543e-05	9.83991860015247e-06	0.104555012725892	0.641623633515983	0.196182737776245	14	14	14	11	1.70466448556743
Blood/Urine Markers → Microbiome (Linear)	none	LBXVBZ	Blood Benzene (ng/mL)	RSV_genus627	Firmicutes; Oribacterium	Firmicutes	Oribacterium	-0.00130564664556618	0.00062842679432434	0.0515422156336194	0.641623633515983	0.196182737776245	14	14	14	11	-2.07764318351505
Blood/Urine Markers → Microbiome (Linear)	none	LBXVBZ	Blood Benzene (ng/mL)	RSV_genus628	Firmicutes; Pseudobutyrivibrio	Firmicutes	Pseudobutyrivibrio	-0.000107667776086485	8.98920360705541e-05	0.245745158963981	0.641623633515983	0.196182737776245	14	14	14	11	-1.19774543767124
Blood/Urine Markers → Microbiome (Linear)	none	LBXVBZ	Blood Benzene (ng/mL)	RSV_genus629	Firmicutes; Roseburia	Firmicutes	Roseburia	-0.000125168979339334	0.000124094641686623	0.325812660863524	0.641623633515983	0.196182737776245	14	14	14	11	-1.00865740565514
Blood/Urine Markers → Microbiome (Linear)	none	LBXVBZ	Blood Benzene (ng/mL)	RSV_genus63	Actinobacteria; Williamsia	Actinobacteria	Williamsia	1.47575373982552e-05	1.52118073730109e-05	0.34416704670842	0.641623633515983	0.196182737776245	14	14	14	11	0.970137015042554
Blood/Urine Markers → Microbiome (Linear)	none	LBXVBZ	Blood Benzene (ng/mL)	RSV_genus630	Firmicutes; Shuttleworthia	Firmicutes	Shuttleworthia	0.00026024296762317	0.00014028306794668	0.0791620051750978	0.641623633515983	0.196182737776245	14	14	14	11	1.85512743221502
Blood/Urine Markers → Microbiome (Linear)	none	LBXVBZ	Blood Benzene (ng/mL)	RSV_genus631	Firmicutes; Stomatobaculum	Firmicutes	Stomatobaculum	0.00112660164845395	0.000908585035703753	0.230089341267563	0.641623633515983	0.196182737776245	14	14	14	11	1.23995179777678
Blood/Urine Markers → Microbiome (Linear)	none	LBXVBZ	Blood Benzene (ng/mL)	RSV_genus632	Firmicutes; Syntrophococcus	Firmicutes	Syntrophococcus	-1.06245197213049e-07	1.16726276617985e-07	0.374115787244817	0.641623633515983	0.196182737776245	14	14	14	11	-0.910208055044555
Blood/Urine Markers → Microbiome (Linear)	none	LBXVBZ	Blood Benzene (ng/mL)	RSV_genus633	Firmicutes; Tyzzerella	Firmicutes	Tyzzerella	-9.98621061005475e-07	1.07145801843418e-06	0.36301877859435	0.641623633515983	0.196182737776245	14	14	14	11	-0.932020708067362
Blood/Urine Markers → Microbiome (Linear)	none	LBXVBZ	Blood Benzene (ng/mL)	RSV_genus634	Firmicutes; Tyzzerella_3	Firmicutes	Tyzzerella_3	5.31945754461847e-07	5.37242497835166e-07	0.334548116461472	0.641623633515983	0.196182737776245	14	14	14	11	0.990140870473459
Blood/Urine Markers → Microbiome (Linear)	none	LBXVBZ	Blood Benzene (ng/mL)	RSV_genus636	Firmicutes; [Eubacterium]_hallii_group	Firmicutes	[Eubacterium]_hallii_group	-1.80048542677673e-05	1.76600285000375e-05	0.32076057860341	0.641623633515983	0.196182737776245	14	14	14	11	-1.01952577640115
Blood/Urine Markers → Microbiome (Linear)	none	LBXVBZ	Blood Benzene (ng/mL)	RSV_genus637	Firmicutes; [Eubacterium]_ruminantium_group	Firmicutes	[Eubacterium]_ruminantium_group	-2.16553238580887e-06	1.84620636199957e-06	0.255306704364645	0.641623633515983	0.196182737776245	14	14	14	11	-1.17296334276708
Blood/Urine Markers → Microbiome (Linear)	none	LBXVBZ	Blood Benzene (ng/mL)	RSV_genus638	Firmicutes; [Eubacterium]_ventriosum_group	Firmicutes	[Eubacterium]_ventriosum_group	-2.49031159084324e-06	1.98921292216184e-06	0.225796483090104	0.641623633515983	0.196182737776245	14	14	14	11	-1.25190800999664
Blood/Urine Markers → Microbiome (Linear)	none	LBXVBZ	Blood Benzene (ng/mL)	RSV_genus639	Firmicutes; [Ruminococcus]_gauvreauii_group	Firmicutes	[Ruminococcus]_gauvreauii_group	-8.65258514599466e-06	8.99320060699646e-06	0.348072559917597	0.641623633515983	0.196182737776245	14	14	14	11	-0.962125223723264
Blood/Urine Markers → Microbiome (Linear)	none	LBXVBZ	Blood Benzene (ng/mL)	RSV_genus640	Firmicutes; unclassified	Firmicutes	NA	-3.44611343811385e-05	3.33182231326153e-05	0.313980658549316	0.641623633515983	0.196182737776245	14	14	14	11	-1.034302887161
Blood/Urine Markers → Microbiome (Linear)	none	LBXVBZ	Blood Benzene (ng/mL)	RSV_genus641	Firmicutes; Desulfotomaculum	Firmicutes	Desulfotomaculum	-5.66640493317986e-07	6.22539528383158e-07	0.374115787244819	0.641623633515983	0.196182737776245	14	14	14	11	-0.910208055044551
Blood/Urine Markers → Microbiome (Linear)	none	LBXVBZ	Blood Benzene (ng/mL)	RSV_genus642	Firmicutes; unclassified	Firmicutes	NA	-3.09493551163668e-08	3.15989773150603e-08	0.339669361963745	0.641623633515983	0.196182737776245	14	14	14	11	-0.979441670145957
Blood/Urine Markers → Microbiome (Linear)	none	LBXVBZ	Blood Benzene (ng/mL)	RSV_genus645	Firmicutes; Acetoanaerobium	Firmicutes	Acetoanaerobium	-7.01024464003559e-08	7.48372837856327e-08	0.360651673316928	0.641623633515983	0.196182737776245	14	14	14	11	-0.936731570872622
Blood/Urine Markers → Microbiome (Linear)	none	LBXVBZ	Blood Benzene (ng/mL)	RSV_genus646	Firmicutes; Filifactor	Firmicutes	Filifactor	0.00161646193160975	0.000504243458615628	0.00465414642197661	0.641623633515983	0.196182737776245	14	14	14	11	3.20571720662009
Blood/Urine Markers → Microbiome (Linear)	none	LBXVBZ	Blood Benzene (ng/mL)	RSV_genus647	Firmicutes; Intestinibacter	Firmicutes	Intestinibacter	6.60750643774373e-06	5.17799357761997e-06	0.217308464394832	0.641623633515983	0.196182737776245	14	14	14	11	1.27607466843959
Blood/Urine Markers → Microbiome (Linear)	none	LBXVBZ	Blood Benzene (ng/mL)	RSV_genus650	Firmicutes; Peptostreptococcus	Firmicutes	Peptostreptococcus	-0.00282041460487234	0.000863466416811359	0.00406130692250953	0.641623633515983	0.196182737776245	14	14	14	11	-3.26638598787394
Blood/Urine Markers → Microbiome (Linear)	none	LBXVBZ	Blood Benzene (ng/mL)	RSV_genus652	Firmicutes; Terrisporobacter	Firmicutes	Terrisporobacter	-1.09265032348885e-06	9.08953955540147e-07	0.24409477030565	0.641623633515983	0.196182737776245	14	14	14	11	-1.20209645035269
Blood/Urine Markers → Microbiome (Linear)	none	LBXVBZ	Blood Benzene (ng/mL)	RSV_genus654	Firmicutes; Anaerofilum	Firmicutes	Anaerofilum	-1.02264735253158e-05	7.90499814531293e-06	0.21128534196531	0.641623633515983	0.196182737776245	14	14	14	11	-1.29367184372831
Blood/Urine Markers → Microbiome (Linear)	none	LBXVBZ	Blood Benzene (ng/mL)	RSV_genus655	Firmicutes; Anaerotruncus	Firmicutes	Anaerotruncus	-1.39810474683061e-06	7.65568050280934e-07	0.0835721688457776	0.641623633515983	0.196182737776245	14	14	14	11	-1.82623183702292
Blood/Urine Markers → Microbiome (Linear)	none	LBXVBZ	Blood Benzene (ng/mL)	RSV_genus656	Firmicutes; Candidatus_Soleaferrea	Firmicutes	Candidatus_Soleaferrea	8.90287973209225e-06	9.58341916904043e-06	0.364548283903163	0.641623633515983	0.196182737776245	14	14	14	11	0.928987825227693
Blood/Urine Markers → Microbiome (Linear)	none	LBXVBZ	Blood Benzene (ng/mL)	RSV_genus657	Firmicutes; Ethanoligenens	Firmicutes	Ethanoligenens	2.81976310844016e-06	2.69370323829973e-06	0.308327729613867	0.641623633515983	0.196182737776245	14	14	14	11	1.0467979799512
Blood/Urine Markers → Microbiome (Linear)	none	LBXVBZ	Blood Benzene (ng/mL)	RSV_genus658	Firmicutes; Faecalibacterium	Firmicutes	Faecalibacterium	-0.00028519288512237	0.000189879528255158	0.149543297398369	0.641623633515983	0.196182737776245	14	14	14	11	-1.50196752510956
Blood/Urine Markers → Microbiome (Linear)	none	LBXVBZ	Blood Benzene (ng/mL)	RSV_genus659	Firmicutes; Fastidiosipila	Firmicutes	Fastidiosipila	1.82679832044437e-05	1.21210599406009e-05	0.14822493538619	0.641623633515983	0.196182737776245	14	14	14	11	1.50712753620275
Blood/Urine Markers → Microbiome (Linear)	none	LBXVBZ	Blood Benzene (ng/mL)	RSV_genus660	Firmicutes; Flavonifractor	Firmicutes	Flavonifractor	-1.2146801663149e-06	9.92327587186726e-07	0.235887628834107	0.641623633515983	0.196182737776245	14	14	14	11	-1.2240717500947
Blood/Urine Markers → Microbiome (Linear)	none	LBXVBZ	Blood Benzene (ng/mL)	RSV_genus661	Firmicutes; Hydrogenoanaerobacterium	Firmicutes	Hydrogenoanaerobacterium	-1.70312782195562e-07	1.10949841458058e-07	0.14125803506158	0.641623633515983	0.196182737776245	14	14	14	11	-1.53504304249001
Blood/Urine Markers → Microbiome (Linear)	none	LBXVBZ	Blood Benzene (ng/mL)	RSV_genus665	Firmicutes; Oscillospira	Firmicutes	Oscillospira	-5.02214074135762e-06	3.40930263300625e-06	0.157106130569072	0.641623633515983	0.196182737776245	14	14	14	11	-1.47306979812737
Blood/Urine Markers → Microbiome (Linear)	none	LBXVBZ	Blood Benzene (ng/mL)	RSV_genus666	Firmicutes; Pseudoflavonifractor	Firmicutes	Pseudoflavonifractor	3.33529253518818e-07	3.6001175944794e-07	0.36583658702323	0.641623633515983	0.196182737776245	14	14	14	11	0.926439886381124
Blood/Urine Markers → Microbiome (Linear)	none	LBXVBZ	Blood Benzene (ng/mL)	RSV_genus667	Firmicutes; Ruminiclostridium	Firmicutes	Ruminiclostridium	-6.85142064820153e-05	6.64357147396232e-05	0.315356620142701	0.641623633515983	0.196182737776245	14	14	14	11	-1.0312857587299
Blood/Urine Markers → Microbiome (Linear)	none	LBXVBZ	Blood Benzene (ng/mL)	RSV_genus668	Firmicutes; Ruminiclostridium_1	Firmicutes	Ruminiclostridium_1	1.08487821282696e-07	1.33412492693639e-07	0.426190382297395	0.641623633515983	0.196182737776245	14	14	14	11	0.813175881001051
Blood/Urine Markers → Microbiome (Linear)	none	LBXVBZ	Blood Benzene (ng/mL)	RSV_genus669	Firmicutes; Ruminiclostridium_5	Firmicutes	Ruminiclostridium_5	-1.87582978156684e-06	1.5210015648694e-06	0.23250980038421	0.641623633515983	0.196182737776245	14	14	14	11	-1.23328589851116
Blood/Urine Markers → Microbiome (Linear)	none	LBXVBZ	Blood Benzene (ng/mL)	RSV_genus67	Actinobacteria; Fodinicola	Actinobacteria	Fodinicola	-3.28979458887867e-08	3.30704487281153e-08	0.332342567194703	0.641623633515983	0.196182737776245	14	14	14	11	-0.994783776877453
Blood/Urine Markers → Microbiome (Linear)	none	LBXVBZ	Blood Benzene (ng/mL)	RSV_genus671	Firmicutes; Ruminiclostridium_9	Firmicutes	Ruminiclostridium_9	-8.14841757828882e-06	3.3205843719747e-06	0.0239517526052207	0.641623633515983	0.196182737776245	14	14	14	11	-2.4539107173606
Blood/Urine Markers → Microbiome (Linear)	none	LBXVBZ	Blood Benzene (ng/mL)	RSV_genus672	Firmicutes; Ruminococcaceae_NK4A214_group	Firmicutes	Ruminococcaceae_NK4A214_group	-0.000174915236346004	0.000169456463539023	0.314933103640998	0.641623633515983	0.196182737776245	14	14	14	11	-1.03221342339488
Blood/Urine Markers → Microbiome (Linear)	none	LBXVBZ	Blood Benzene (ng/mL)	RSV_genus673	Firmicutes; Ruminococcaceae_UCG-002	Firmicutes	Ruminococcaceae_UCG-002	-0.000157110800040618	9.95520639130753e-05	0.131029282909478	0.641623633515983	0.196182737776245	14	14	14	11	-1.57817722571579
Blood/Urine Markers → Microbiome (Linear)	none	LBXVBZ	Blood Benzene (ng/mL)	RSV_genus674	Firmicutes; Ruminococcaceae_UCG-003	Firmicutes	Ruminococcaceae_UCG-003	-2.27043684235214e-05	9.15433527263853e-06	0.0226669597827082	0.641623633515983	0.196182737776245	14	14	14	11	-2.48017663187219
Blood/Urine Markers → Microbiome (Linear)	none	LBXVBZ	Blood Benzene (ng/mL)	RSV_genus675	Firmicutes; Ruminococcaceae_UCG-004	Firmicutes	Ruminococcaceae_UCG-004	-1.18912659941511e-06	1.22079767655323e-06	0.342267188251606	0.641623633515983	0.196182737776245	14	14	14	11	-0.974057063060982
Blood/Urine Markers → Microbiome (Linear)	none	LBXVBZ	Blood Benzene (ng/mL)	RSV_genus676	Firmicutes; Ruminococcaceae_UCG-005	Firmicutes	Ruminococcaceae_UCG-005	-8.62560908561029e-06	6.4875677507514e-06	0.199406795173633	0.641623633515983	0.196182737776245	14	14	14	11	-1.32955976985539
Blood/Urine Markers → Microbiome (Linear)	none	LBXVBZ	Blood Benzene (ng/mL)	RSV_genus678	Firmicutes; Ruminococcaceae_UCG-008	Firmicutes	Ruminococcaceae_UCG-008	-2.11592457313002e-05	1.77164014252196e-05	0.247046239840412	0.641623633515983	0.196182737776245	14	14	14	11	-1.19433090408414
Blood/Urine Markers → Microbiome (Linear)	none	LBXVBZ	Blood Benzene (ng/mL)	RSV_genus680	Firmicutes; Ruminococcaceae_UCG-010	Firmicutes	Ruminococcaceae_UCG-010	-1.06689923742933e-06	4.98401107033837e-07	0.0454866415328914	0.641623633515983	0.196182737776245	14	14	14	11	-2.14064379547394
Blood/Urine Markers → Microbiome (Linear)	none	LBXVBZ	Blood Benzene (ng/mL)	RSV_genus682	Firmicutes; Ruminococcaceae_UCG-013	Firmicutes	Ruminococcaceae_UCG-013	-3.65106194777387e-05	3.53626778181827e-05	0.314819707471902	0.641623633515983	0.196182737776245	14	14	14	11	-1.03246195510018
Blood/Urine Markers → Microbiome (Linear)	none	LBXVBZ	Blood Benzene (ng/mL)	RSV_genus684	Firmicutes; Ruminococcus_1	Firmicutes	Ruminococcus_1	-9.56050960054495e-05	7.90196067235865e-05	0.241159328101347	0.641623633515983	0.196182737776245	14	14	14	11	-1.20989081026282
Blood/Urine Markers → Microbiome (Linear)	none	LBXVBZ	Blood Benzene (ng/mL)	RSV_genus685	Firmicutes; Ruminococcus_2	Firmicutes	Ruminococcus_2	-0.000102882703686	8.253531244298e-05	0.227719920112714	0.641623633515983	0.196182737776245	14	14	14	11	-1.24652952343371
Blood/Urine Markers → Microbiome (Linear)	none	LBXVBZ	Blood Benzene (ng/mL)	RSV_genus687	Firmicutes; Subdoligranulum	Firmicutes	Subdoligranulum	-0.000126503380516707	0.000116842754084591	0.292499793068737	0.641623633515983	0.196182737776245	14	14	14	11	-1.08268057790834
Blood/Urine Markers → Microbiome (Linear)	none	LBXVBZ	Blood Benzene (ng/mL)	RSV_genus688	Firmicutes; [Eubacterium]_coprostanoligenes_group	Firmicutes	[Eubacterium]_coprostanoligenes_group	-3.05614670862521e-06	3.31968927814113e-06	0.36879470152858	0.641623633515983	0.196182737776245	14	14	14	11	-0.920612278007089
Blood/Urine Markers → Microbiome (Linear)	none	LBXVBZ	Blood Benzene (ng/mL)	RSV_genus689	Firmicutes; Pelospora	Firmicutes	Pelospora	8.93171952401193e-06	7.6912441256947e-06	0.259908611210077	0.641623633515983	0.196182737776245	14	14	14	11	1.16128410151136
Blood/Urine Markers → Microbiome (Linear)	none	LBXVBZ	Blood Benzene (ng/mL)	RSV_genus69	Actinobacteria; Jatrophihabitans	Actinobacteria	Jatrophihabitans	0.000155061104495362	0.000159834231753914	0.34416704670842	0.641623633515983	0.196182737776245	14	14	14	11	0.970137015042554
Blood/Urine Markers → Microbiome (Linear)	none	LBXVBZ	Blood Benzene (ng/mL)	RSV_genus691	Firmicutes; unclassified	Firmicutes	NA	-4.86741165053024e-07	4.39843662176158e-07	0.282271633201817	0.641623633515983	0.196182737776245	14	14	14	11	-1.1066231184163
Blood/Urine Markers → Microbiome (Linear)	none	LBXVBZ	Blood Benzene (ng/mL)	RSV_genus692	Firmicutes; Caldicellulosiruptor	Firmicutes	Caldicellulosiruptor	-7.67936324682147e-09	8.49230543215952e-09	0.377174017040426	0.641623633515983	0.196182737776245	14	14	14	11	-0.904273086756923
Blood/Urine Markers → Microbiome (Linear)	none	LBXVBZ	Blood Benzene (ng/mL)	RSV_genus693	Firmicutes; Thermoanaerobacterium	Firmicutes	Thermoanaerobacterium	1.57802626876807e-06	1.65953621757036e-06	0.353603517299985	0.641623633515983	0.196182737776245	14	14	14	11	0.950883898802991
Blood/Urine Markers → Microbiome (Linear)	none	LBXVBZ	Blood Benzene (ng/mL)	RSV_genus695	Firmicutes; Caldanaerobius	Firmicutes	Caldanaerobius	-1.32705796732189e-07	9.77352577473283e-08	0.190432464317949	0.641623633515983	0.196182737776245	14	14	14	11	-1.35780883778164
Blood/Urine Markers → Microbiome (Linear)	none	LBXVBZ	Blood Benzene (ng/mL)	RSV_genus697	Firmicutes; Allobaculum	Firmicutes	Allobaculum	-1.88561666411919e-06	1.88695150012302e-06	0.330210446292554	0.641623633515983	0.196182737776245	14	14	14	11	-0.999292596548593
Blood/Urine Markers → Microbiome (Linear)	none	LBXVBZ	Blood Benzene (ng/mL)	RSV_genus7	Acidobacteria; unclassified	Acidobacteria	NA	9.63962840429824e-08	9.62916912720765e-08	0.329364952610488	0.641623633515983	0.196182737776245	14	14	14	11	1.00108620764184
Blood/Urine Markers → Microbiome (Linear)	none	LBXVBZ	Blood Benzene (ng/mL)	RSV_genus70	Actinobacteria; Blastococcus	Actinobacteria	Blastococcus	1.28124823031734e-06	1.57994098508877e-06	0.42743822570977	0.641623633515983	0.196182737776245	14	14	14	11	0.810946891314017
Blood/Urine Markers → Microbiome (Linear)	none	LBXVBZ	Blood Benzene (ng/mL)	RSV_genus702	Firmicutes; Dielma	Firmicutes	Dielma	-1.49050832205352e-08	1.03252218024894e-08	0.165149293255542	0.641623633515983	0.196182737776245	14	14	14	11	-1.44356058452338
Blood/Urine Markers → Microbiome (Linear)	none	LBXVBZ	Blood Benzene (ng/mL)	RSV_genus703	Firmicutes; Eggerthia	Firmicutes	Eggerthia	4.87382232051656e-05	5.19214688060579e-05	0.359670116574948	0.641623633515983	0.196182737776245	14	14	14	11	0.938691148881348
Blood/Urine Markers → Microbiome (Linear)	none	LBXVBZ	Blood Benzene (ng/mL)	RSV_genus704	Firmicutes; Erysipelatoclostridium	Firmicutes	Erysipelatoclostridium	-6.98878708669599e-05	6.50966997545275e-05	0.296448173189366	0.641623633515983	0.196182737776245	14	14	14	11	-1.07360082969643
Blood/Urine Markers → Microbiome (Linear)	none	LBXVBZ	Blood Benzene (ng/mL)	RSV_genus705	Firmicutes; Erysipelothrix	Firmicutes	Erysipelothrix	-3.23707193534902e-06	2.53395394786298e-06	0.216823082228419	0.641623633515983	0.196182737776245	14	14	14	11	-1.27747859746189
Blood/Urine Markers → Microbiome (Linear)	none	LBXVBZ	Blood Benzene (ng/mL)	RSV_genus706	Firmicutes; Erysipelotrichaceae_UCG-001	Firmicutes	Erysipelotrichaceae_UCG-001	-2.09236230764324e-07	2.26191543645352e-07	0.366545698908774	0.641623633515983	0.196182737776245	14	14	14	11	-0.925040023124769
Blood/Urine Markers → Microbiome (Linear)	none	LBXVBZ	Blood Benzene (ng/mL)	RSV_genus707	Firmicutes; Erysipelotrichaceae_UCG-003	Firmicutes	Erysipelotrichaceae_UCG-003	-8.16681702153885e-05	9.61250981053701e-05	0.406124433533845	0.641623633515983	0.196182737776245	14	14	14	11	-0.849602984288928
Blood/Urine Markers → Microbiome (Linear)	none	LBXVBZ	Blood Benzene (ng/mL)	RSV_genus709	Firmicutes; Erysipelotrichaceae_UCG-006	Firmicutes	Erysipelotrichaceae_UCG-006	5.70119594303546e-05	3.17675137427888e-05	0.0886346278907057	0.641623633515983	0.196182737776245	14	14	14	11	1.79466230476712
Blood/Urine Markers → Microbiome (Linear)	none	LBXVBZ	Blood Benzene (ng/mL)	RSV_genus71	Actinobacteria; Geodermatophilus	Actinobacteria	Geodermatophilus	-4.39742337906811e-06	4.17218897521401e-06	0.305109497056984	0.641623633515983	0.196182737776245	14	14	14	11	-1.05398470807343
Blood/Urine Markers → Microbiome (Linear)	none	LBXVBZ	Blood Benzene (ng/mL)	RSV_genus710	Firmicutes; Faecalitalea	Firmicutes	Faecalitalea	-5.21750462055441e-06	5.26887230609799e-06	0.3344958141314	0.641623633515983	0.196182737776245	14	14	14	11	-0.990250724906706
Blood/Urine Markers → Microbiome (Linear)	none	LBXVBZ	Blood Benzene (ng/mL)	RSV_genus711	Firmicutes; Holdemanella	Firmicutes	Holdemanella	-1.79785103174229e-06	1.03490554526678e-06	0.098533857039408	0.641623633515983	0.196182737776245	14	14	14	11	-1.73721267604073
Blood/Urine Markers → Microbiome (Linear)	none	LBXVBZ	Blood Benzene (ng/mL)	RSV_genus712	Firmicutes; Holdemania	Firmicutes	Holdemania	-3.01611545733768e-06	2.35015804167534e-06	0.214796426952183	0.641623633515983	0.196182737776245	14	14	14	11	-1.28336707738498
Blood/Urine Markers → Microbiome (Linear)	none	LBXVBZ	Blood Benzene (ng/mL)	RSV_genus714	Firmicutes; unclassified	Firmicutes	NA	6.77752247635069e-05	6.8869146286207e-05	0.337425342193575	0.641623633515983	0.196182737776245	14	14	14	11	0.984115941873972
Blood/Urine Markers → Microbiome (Linear)	none	LBXVBZ	Blood Benzene (ng/mL)	RSV_genus715	Firmicutes; Sharpea	Firmicutes	Sharpea	5.90014488157716e-08	6.21733077152892e-08	0.35454440850538	0.641623633515983	0.196182737776245	14	14	14	11	0.948983590931938
Blood/Urine Markers → Microbiome (Linear)	none	LBXVBZ	Blood Benzene (ng/mL)	RSV_genus716	Firmicutes; Solobacterium	Firmicutes	Solobacterium	-0.000816761727357529	0.000832491079131039	0.338869322506787	0.641623633515983	0.196182737776245	14	14	14	11	-0.981105681288587
Blood/Urine Markers → Microbiome (Linear)	none	LBXVBZ	Blood Benzene (ng/mL)	RSV_genus717	Firmicutes; Turicibacter	Firmicutes	Turicibacter	2.62626751738756e-05	2.94988487782729e-05	0.384442431945157	0.641623633515983	0.196182737776245	14	14	14	11	0.890294918668795
Blood/Urine Markers → Microbiome (Linear)	none	LBXVBZ	Blood Benzene (ng/mL)	RSV_genus719	Firmicutes; unclassified	Firmicutes	NA	4.51927115146487e-05	3.98821198086639e-05	0.271245278275759	0.641623633515983	0.196182737776245	14	14	14	11	1.1331572075773
Blood/Urine Markers → Microbiome (Linear)	none	LBXVBZ	Blood Benzene (ng/mL)	RSV_genus72	Actinobacteria; Modestobacter	Actinobacteria	Modestobacter	-4.72156383592003e-06	4.74632170896538e-06	0.332342567194704	0.641623633515983	0.196182737776245	14	14	14	11	-0.994783776877452
Blood/Urine Markers → Microbiome (Linear)	none	LBXVBZ	Blood Benzene (ng/mL)	RSV_genus720	Firmicutes; Acidaminococcus	Firmicutes	Acidaminococcus	-2.22058967322041e-06	2.17918371391243e-06	0.321003390561427	0.641623633515983	0.196182737776245	14	14	14	11	-1.01900067398798
Blood/Urine Markers → Microbiome (Linear)	none	LBXVBZ	Blood Benzene (ng/mL)	RSV_genus721	Firmicutes; unclassified	Firmicutes	NA	-8.23835891807369e-07	8.10147693885015e-07	0.321977945100048	0.641623633515983	0.196182737776245	14	14	14	11	-1.01689592900859
Blood/Urine Markers → Microbiome (Linear)	none	LBXVBZ	Blood Benzene (ng/mL)	RSV_genus722	Firmicutes; Phascolarctobacterium	Firmicutes	Phascolarctobacterium	-3.62101972631527e-05	2.3305756201916e-05	0.136754563631482	0.641623633515983	0.196182737776245	14	14	14	11	-1.55370188160536
Blood/Urine Markers → Microbiome (Linear)	none	LBXVBZ	Blood Benzene (ng/mL)	RSV_genus723	Firmicutes; Succiniclasticum	Firmicutes	Succiniclasticum	-1.44468042152683e-06	1.36144953314128e-06	0.301931981122095	0.641623633515983	0.196182737776245	14	14	14	11	-1.06113402396452
Blood/Urine Markers → Microbiome (Linear)	none	LBXVBZ	Blood Benzene (ng/mL)	RSV_genus726	Firmicutes; Anaeroglobus	Firmicutes	Anaeroglobus	0.00237472914884906	0.00072949582624042	0.0041638020651976	0.641623633515983	0.196182737776245	14	14	14	11	3.25530189951548
Blood/Urine Markers → Microbiome (Linear)	none	LBXVBZ	Blood Benzene (ng/mL)	RSV_genus728	Firmicutes; Centipeda	Firmicutes	Centipeda	0.000185604738549768	9.10985003321033e-05	0.0557818214177852	0.641623633515983	0.196182737776245	14	14	14	11	2.0374071787476
Blood/Urine Markers → Microbiome (Linear)	none	LBXVBZ	Blood Benzene (ng/mL)	RSV_genus729	Firmicutes; Dialister	Firmicutes	Dialister	0.00182100238738235	0.000761448982220994	0.0272830851088908	0.641623633515983	0.196182737776245	14	14	14	11	2.39149625240926
Blood/Urine Markers → Microbiome (Linear)	none	LBXVBZ	Blood Benzene (ng/mL)	RSV_genus73	Actinobacteria; unclassified	Actinobacteria	NA	1.48359762485189e-06	1.54099023850131e-06	0.347763966447966	0.641623633515983	0.196182737776245	14	14	14	11	0.962756017387081
Blood/Urine Markers → Microbiome (Linear)	none	LBXVBZ	Blood Benzene (ng/mL)	RSV_genus730	Firmicutes; Megamonas	Firmicutes	Megamonas	-3.68801047597952e-06	3.29387484227096e-06	0.276814861046311	0.641623633515983	0.196182737776245	14	14	14	11	-1.11965713713543
Blood/Urine Markers → Microbiome (Linear)	none	LBXVBZ	Blood Benzene (ng/mL)	RSV_genus733	Firmicutes; unclassified	Firmicutes	NA	0.000813196872930277	0.000242308738871869	0.00331831498256488	0.641623633515983	0.196182737776245	14	14	14	11	3.35603609146053
Blood/Urine Markers → Microbiome (Linear)	none	LBXVBZ	Blood Benzene (ng/mL)	RSV_genus735	Firmicutes; Selenomonas	Firmicutes	Selenomonas	0.000570112655336442	0.000383921769044441	0.153954341183964	0.641623633515983	0.196182737776245	14	14	14	11	1.48497090111722
Blood/Urine Markers → Microbiome (Linear)	none	LBXVBZ	Blood Benzene (ng/mL)	RSV_genus737	Firmicutes; Selenomonas_4	Firmicutes	Selenomonas_4	0.000283990959071293	9.40291954943011e-05	0.00703883567112979	0.641623633515983	0.196182737776245	14	14	14	11	3.02024235747615
Blood/Urine Markers → Microbiome (Linear)	none	LBXVBZ	Blood Benzene (ng/mL)	RSV_genus738	Firmicutes; Sporomusa	Firmicutes	Sporomusa	-3.36798951028039e-07	2.68010533991303e-07	0.224106435672552	0.641623633515983	0.196182737776245	14	14	14	11	-1.25666310951408
Blood/Urine Markers → Microbiome (Linear)	none	LBXVBZ	Blood Benzene (ng/mL)	RSV_genus74	Actinobacteria; unclassified	Actinobacteria	NA	-2.5576629321663e-08	2.22772665707997e-08	0.265175889065383	0.641623633515983	0.196182737776245	14	14	14	11	-1.14810446965643
Blood/Urine Markers → Microbiome (Linear)	none	LBXVBZ	Blood Benzene (ng/mL)	RSV_genus741	Fusobacteria; Cetobacterium	Fusobacteria	Cetobacterium	-7.98873835373434e-06	4.41439964095147e-06	0.0861908174488543	0.641623633515983	0.196182737776245	14	14	14	11	-1.80969984675254
Blood/Urine Markers → Microbiome (Linear)	none	LBXVBZ	Blood Benzene (ng/mL)	RSV_genus743	Fusobacteria; unclassified	Fusobacteria	NA	-1.55700248347907e-07	1.55299520479953e-07	0.328661781712136	0.641623633515983	0.196182737776245	14	14	14	11	-1.00258035483121
Blood/Urine Markers → Microbiome (Linear)	none	LBXVBZ	Blood Benzene (ng/mL)	RSV_genus744	Fusobacteria; Psychrilyobacter	Fusobacteria	Psychrilyobacter	-9.55430458309399e-08	9.56039847123112e-08	0.330177423239306	0.641623633515983	0.196182737776245	14	14	14	11	-0.999362590570313
Blood/Urine Markers → Microbiome (Linear)	none	LBXVBZ	Blood Benzene (ng/mL)	RSV_genus745	Fusobacteria; unclassified	Fusobacteria	NA	-3.96857477813964e-07	3.86586667248585e-07	0.317516750913805	0.641623633515983	0.196182737776245	14	14	14	11	-1.02656793789211
Blood/Urine Markers → Microbiome (Linear)	none	LBXVBZ	Blood Benzene (ng/mL)	RSV_genus746	Fusobacteria; Leptotrichia	Fusobacteria	Leptotrichia	-0.00898145244328411	0.00332301296709367	0.0141037023372388	0.641623633515983	0.196182737776245	14	14	14	11	-2.70280391085544
Blood/Urine Markers → Microbiome (Linear)	none	LBXVBZ	Blood Benzene (ng/mL)	RSV_genus747	Fusobacteria; unclassified	Fusobacteria	NA	0.0010881969607058	0.00136105078179804	0.433867309794089	0.641623633515983	0.196182737776245	14	14	14	11	0.799527082500345
Blood/Urine Markers → Microbiome (Linear)	none	LBXVBZ	Blood Benzene (ng/mL)	RSV_genus748	Fusobacteria; Sebaldella	Fusobacteria	Sebaldella	2.85511943237088e-07	2.87488098538916e-07	0.333128841497998	0.641623633515983	0.196182737776245	14	14	14	11	0.993126131788163
Blood/Urine Markers → Microbiome (Linear)	none	LBXVBZ	Blood Benzene (ng/mL)	RSV_genus749	Fusobacteria; Sneathia	Fusobacteria	Sneathia	0.00208428787501853	0.00168209301429586	0.230396173412785	0.641623633515983	0.196182737776245	14	14	14	11	1.23910381727079
Blood/Urine Markers → Microbiome (Linear)	none	LBXVBZ	Blood Benzene (ng/mL)	RSV_genus750	Fusobacteria; Streptobacillus	Fusobacteria	Streptobacillus	-0.000854640495498824	0.000358574876525563	0.0277434625302452	0.641623633515983	0.196182737776245	14	14	14	11	-2.38343663053007
Blood/Urine Markers → Microbiome (Linear)	none	LBXVBZ	Blood Benzene (ng/mL)	RSV_genus752	Gemmatimonadetes; unclassified	Gemmatimonadetes	NA	-3.91977958950974e-06	3.96956411876577e-06	0.335827004836505	0.641623633515983	0.196182737776245	14	14	14	11	-0.987458439323179
Blood/Urine Markers → Microbiome (Linear)	none	LBXVBZ	Blood Benzene (ng/mL)	RSV_genus754	Gemmatimonadetes; Gemmatimonas	Gemmatimonadetes	Gemmatimonas	-3.16203936983996e-06	1.96409776115537e-06	0.123904472938367	0.641623633515983	0.196182737776245	14	14	14	11	-1.60991954289481
Blood/Urine Markers → Microbiome (Linear)	none	LBXVBZ	Blood Benzene (ng/mL)	RSV_genus755	Gemmatimonadetes; unclassified	Gemmatimonadetes	NA	2.25545580561784e-06	2.4793455121975e-06	0.374377929418743	0.641623633515983	0.196182737776245	14	14	14	11	0.909698061251162
Blood/Urine Markers → Microbiome (Linear)	none	LBXVBZ	Blood Benzene (ng/mL)	RSV_genus757	Gemmatimonadetes; unclassified	Gemmatimonadetes	NA	-3.06974714860803e-06	3.085843597333e-06	0.332342567194703	0.641623633515983	0.196182737776245	14	14	14	11	-0.994783776877453
Blood/Urine Markers → Microbiome (Linear)	none	LBXVBZ	Blood Benzene (ng/mL)	RSV_genus761	Lentisphaerae; unclassified	Lentisphaerae	NA	-1.41887838280296e-08	1.69991852463485e-08	0.414273244076839	0.641623633515983	0.196182737776245	14	14	14	11	-0.834674346000046
Blood/Urine Markers → Microbiome (Linear)	none	LBXVBZ	Blood Benzene (ng/mL)	RSV_genus762	Lentisphaerae; Victivallis	Lentisphaerae	Victivallis	-5.8174033399763e-08	4.34179201747049e-08	0.196095867668689	0.641623633515983	0.196182737776245	14	14	14	11	-1.33986227727359
Blood/Urine Markers → Microbiome (Linear)	none	LBXVBZ	Blood Benzene (ng/mL)	RSV_genus764	Lentisphaerae; unclassified	Lentisphaerae	NA	-2.2260888490741e-07	2.44569231917547e-07	0.374115787244821	0.641623633515983	0.196182737776245	14	14	14	11	-0.910208055044548
Blood/Urine Markers → Microbiome (Linear)	none	LBXVBZ	Blood Benzene (ng/mL)	RSV_genus768	Nitrospirae; Nitrospira	Nitrospirae	Nitrospira	-2.12946375059207e-08	2.29211772919258e-08	0.364523103740156	0.641623633515983	0.196182737776245	14	14	14	11	-0.929037685748447
Blood/Urine Markers → Microbiome (Linear)	none	LBXVBZ	Blood Benzene (ng/mL)	RSV_genus77	Actinobacteria; unclassified	Actinobacteria	NA	-2.18924293977022e-05	2.11224492248257e-05	0.313002630763123	0.641623633515983	0.196182737776245	14	14	14	11	-1.03645316718156
Blood/Urine Markers → Microbiome (Linear)	none	LBXVBZ	Blood Benzene (ng/mL)	RSV_genus773	Planctomycetes; unclassified	Planctomycetes	NA	-1.08694429555131e-07	8.40077689136308e-08	0.211221096980476	0.641623633515983	0.196182737776245	14	14	14	11	-1.29386163875963
Blood/Urine Markers → Microbiome (Linear)	none	LBXVBZ	Blood Benzene (ng/mL)	RSV_genus777	Planctomycetes; unclassified	Planctomycetes	NA	2.41675671079644e-08	2.57201037651034e-08	0.359196871100512	0.641623633515983	0.196182737776245	14	14	14	11	0.939637231975499
Blood/Urine Markers → Microbiome (Linear)	none	LBXVBZ	Blood Benzene (ng/mL)	RSV_genus778	Planctomycetes; SM1A02	Planctomycetes	SM1A02	-3.39657429979361e-07	2.61421112571864e-07	0.20939573539003	0.641623633515983	0.196182737776245	14	14	14	11	-1.29927314071082
Blood/Urine Markers → Microbiome (Linear)	none	LBXVBZ	Blood Benzene (ng/mL)	RSV_genus779	Planctomycetes; Urania-1B-19_marine_sediment_group	Planctomycetes	Urania-1B-19_marine_sediment_group	4.47003743057641e-05	4.60763517035821e-05	0.34416704670842	0.641623633515983	0.196182737776245	14	14	14	11	0.970137015042554
Blood/Urine Markers → Microbiome (Linear)	none	LBXVBZ	Blood Benzene (ng/mL)	RSV_genus780	Planctomycetes; unclassified	Planctomycetes	NA	-2.35679978128195e-07	1.89145555994995e-07	0.227901206448777	0.641623633515983	0.196182737776245	14	14	14	11	-1.24602440109368
Blood/Urine Markers → Microbiome (Linear)	none	LBXVBZ	Blood Benzene (ng/mL)	RSV_genus783	Planctomycetes; Gemmata	Planctomycetes	Gemmata	8.47116160770096e-05	6.27138426019164e-05	0.192639835614109	0.641623633515983	0.196182737776245	14	14	14	11	1.35076424219015
Blood/Urine Markers → Microbiome (Linear)	none	LBXVBZ	Blood Benzene (ng/mL)	RSV_genus784	Planctomycetes; Isosphaera	Planctomycetes	Isosphaera	5.85559180882543e-08	4.8960087129183e-08	0.246412288109419	0.641623633515983	0.196182737776245	14	14	14	11	1.19599293060391
Blood/Urine Markers → Microbiome (Linear)	none	LBXVBZ	Blood Benzene (ng/mL)	RSV_genus785	Planctomycetes; unclassified	Planctomycetes	NA	-9.16493898035172e-06	8.51679507404625e-06	0.295356761420024	0.641623633515983	0.196182737776245	14	14	14	11	-1.07610185529538
Blood/Urine Markers → Microbiome (Linear)	none	LBXVBZ	Blood Benzene (ng/mL)	RSV_genus787	Planctomycetes; Pirellula	Planctomycetes	Pirellula	-2.07959801569842e-06	1.52978984098902e-06	0.18993633393719	0.641623633515983	0.196182737776245	14	14	14	11	-1.359401115093
Blood/Urine Markers → Microbiome (Linear)	none	LBXVBZ	Blood Benzene (ng/mL)	RSV_genus789	Planctomycetes; Rhodopirellula	Planctomycetes	Rhodopirellula	-1.15253142724448e-06	1.15576795512445e-06	0.331198951014637	0.641623633515983	0.196182737776245	14	14	14	11	-0.997199673285958
Blood/Urine Markers → Microbiome (Linear)	none	LBXVBZ	Blood Benzene (ng/mL)	RSV_genus79	Actinobacteria; hgcI_clade	Actinobacteria	hgcI_clade	-1.55496958374926e-07	1.01429808601111e-07	0.141746296094107	0.641623633515983	0.196182737776245	14	14	14	11	-1.53304990435743
Blood/Urine Markers → Microbiome (Linear)	none	LBXVBZ	Blood Benzene (ng/mL)	RSV_genus794	Proteobacteria; Asticcacaulis	Proteobacteria	Asticcacaulis	-1.82605749633878e-08	1.85362361146197e-08	0.336940581162796	0.641623633515983	0.196182737776245	14	14	14	11	-0.985128526118931
Blood/Urine Markers → Microbiome (Linear)	none	LBXVBZ	Blood Benzene (ng/mL)	RSV_genus796	Proteobacteria; Caulobacter	Proteobacteria	Caulobacter	-1.44411885625431e-06	7.00248934533004e-07	0.0531240256661435	0.641623633515983	0.196182737776245	14	14	14	11	-2.06229354310605
Blood/Urine Markers → Microbiome (Linear)	none	LBXVBZ	Blood Benzene (ng/mL)	RSV_genus798	Proteobacteria; Phenylobacterium	Proteobacteria	Phenylobacterium	6.87190914732129e-06	5.85789114184365e-06	0.255252083537679	0.641623633515983	0.196182737776245	14	14	14	11	1.17310291040309
Blood/Urine Markers → Microbiome (Linear)	none	LBXVBZ	Blood Benzene (ng/mL)	RSV_genus8	Acidobacteria; unclassified	Acidobacteria	NA	-1.1254288439764e-06	1.14159131753079e-06	0.336599232010312	0.641623633515983	0.196182737776245	14	14	14	11	-0.985842154450384
Blood/Urine Markers → Microbiome (Linear)	none	LBXVBZ	Blood Benzene (ng/mL)	RSV_genus80	Actinobacteria; unclassified	Actinobacteria	NA	-7.55541446272634e-08	7.45905137850232e-08	0.323825088025608	0.641623633515983	0.196182737776245	14	14	14	11	-1.01291894630217
Blood/Urine Markers → Microbiome (Linear)	none	LBXVBZ	Blood Benzene (ng/mL)	RSV_genus802	Proteobacteria; Woodsholea	Proteobacteria	Woodsholea	-9.32897874296413e-09	9.21638092195994e-09	0.324151820432214	0.641623633515983	0.196182737776245	14	14	14	11	-1.01221714054113
Blood/Urine Markers → Microbiome (Linear)	none	LBXVBZ	Blood Benzene (ng/mL)	RSV_genus803	Proteobacteria; unclassified	Proteobacteria	NA	-2.19892133570152e-06	2.04989719498287e-06	0.296842717994089	0.641623633515983	0.196182737776245	14	14	14	11	-1.07269834852372
Blood/Urine Markers → Microbiome (Linear)	none	LBXVBZ	Blood Benzene (ng/mL)	RSV_genus804	Proteobacteria; unclassified	Proteobacteria	NA	2.27347109693776e-05	1.72939005114327e-05	0.204289932003662	0.641623633515983	0.196182737776245	14	14	14	11	1.31460863640033
Blood/Urine Markers → Microbiome (Linear)	none	LBXVBZ	Blood Benzene (ng/mL)	RSV_genus808	Proteobacteria; Aureimonas	Proteobacteria	Aureimonas	-8.00434208802332e-06	5.73251407461241e-06	0.178723350208664	0.641623633515983	0.196182737776245	14	14	14	11	-1.39630570179882
Blood/Urine Markers → Microbiome (Linear)	none	LBXVBZ	Blood Benzene (ng/mL)	RSV_genus810	Proteobacteria; unclassified	Proteobacteria	NA	-2.28932056770977e-07	2.10102031504544e-07	0.289506576981704	0.641623633515983	0.196182737776245	14	14	14	11	-1.0896232422485
Blood/Urine Markers → Microbiome (Linear)	none	LBXVBZ	Blood Benzene (ng/mL)	RSV_genus811	Proteobacteria; unclassified	Proteobacteria	NA	-2.64323442848732e-06	2.64772390828318e-06	0.330676922027229	0.641623633515983	0.196182737776245	14	14	14	11	-0.998304400325948
Blood/Urine Markers → Microbiome (Linear)	none	LBXVBZ	Blood Benzene (ng/mL)	RSV_genus812	Proteobacteria; Bartonella	Proteobacteria	Bartonella	-3.29606567750668e-08	3.38180456174915e-08	0.341981901707864	0.641623633515983	0.196182737776245	14	14	14	11	-0.974647002014177
Blood/Urine Markers → Microbiome (Linear)	none	LBXVBZ	Blood Benzene (ng/mL)	RSV_genus813	Proteobacteria; Chelatococcus	Proteobacteria	Chelatococcus	-1.1892489723684e-05	9.07738642718502e-06	0.205773271243985	0.641623633515983	0.196182737776245	14	14	14	11	-1.31012266791554
Blood/Urine Markers → Microbiome (Linear)	none	LBXVBZ	Blood Benzene (ng/mL)	RSV_genus814	Proteobacteria; Methylorosula	Proteobacteria	Methylorosula	1.37144925664699e-05	1.39872442092172e-05	0.339160389577107	0.641623633515983	0.196182737776245	14	14	14	11	0.980499972784662
Blood/Urine Markers → Microbiome (Linear)	none	LBXVBZ	Blood Benzene (ng/mL)	RSV_genus815	Proteobacteria; Methylovirgula	Proteobacteria	Methylovirgula	-1.17028459239201e-08	1.18301046091307e-08	0.334975901907356	0.641623633515983	0.196182737776245	14	14	14	11	-0.989242809813157
Blood/Urine Markers → Microbiome (Linear)	none	LBXVBZ	Blood Benzene (ng/mL)	RSV_genus816	Proteobacteria; unclassified	Proteobacteria	NA	-2.60744708873322e-07	1.90812337145309e-07	0.187737496386533	0.641623633515983	0.196182737776245	14	14	14	11	-1.36649816659789
Blood/Urine Markers → Microbiome (Linear)	none	LBXVBZ	Blood Benzene (ng/mL)	RSV_genus817	Proteobacteria; Afipia	Proteobacteria	Afipia	-2.31439174751673e-07	2.08518531039388e-07	0.280883401392898	0.641623633515983	0.196182737776245	14	14	14	11	-1.1099213753235
Blood/Urine Markers → Microbiome (Linear)	none	LBXVBZ	Blood Benzene (ng/mL)	RSV_genus818	Proteobacteria; Bosea	Proteobacteria	Bosea	-1.87354685398407e-05	2.22220997715962e-05	0.409660915030487	0.641623633515983	0.196182737776245	14	14	14	11	-0.843100730012381
Blood/Urine Markers → Microbiome (Linear)	none	LBXVBZ	Blood Benzene (ng/mL)	RSV_genus82	Actinobacteria; Kineococcus	Actinobacteria	Kineococcus	-6.52836199579123e-07	6.94812993407841e-07	0.359222747553471	0.641623633515983	0.196182737776245	14	14	14	11	-0.939585479507465
Blood/Urine Markers → Microbiome (Linear)	none	LBXVBZ	Blood Benzene (ng/mL)	RSV_genus820	Proteobacteria; unclassified	Proteobacteria	NA	-1.91038930594218e-06	1.4658553988152e-06	0.208059154851409	0.641623633515983	0.196182737776245	14	14	14	11	-1.30325904416376
Blood/Urine Markers → Microbiome (Linear)	none	LBXVBZ	Blood Benzene (ng/mL)	RSV_genus821	Proteobacteria; Nitrobacter	Proteobacteria	Nitrobacter	-1.52787837090728e-06	1.50923965534797e-06	0.324090070263611	0.641623633515983	0.196182737776245	14	14	14	11	-1.01234973881932
Blood/Urine Markers → Microbiome (Linear)	none	LBXVBZ	Blood Benzene (ng/mL)	RSV_genus823	Proteobacteria; Rhodopseudomonas	Proteobacteria	Rhodopseudomonas	-6.18328575788231e-06	5.9037375434739e-06	0.308079201786505	0.641623633515983	0.196182737776245	14	14	14	11	-1.04735105724973
Blood/Urine Markers → Microbiome (Linear)	none	LBXVBZ	Blood Benzene (ng/mL)	RSV_genus824	Proteobacteria; Salinarimonas	Proteobacteria	Salinarimonas	4.05878486492175e-08	4.05438096533424e-08	0.329364952610487	0.641623633515983	0.196182737776245	14	14	14	11	1.00108620764185
Blood/Urine Markers → Microbiome (Linear)	none	LBXVBZ	Blood Benzene (ng/mL)	RSV_genus825	Proteobacteria; Tardiphaga	Proteobacteria	Tardiphaga	1.50143782110027e-07	1.42198921085173e-07	0.304268610422093	0.641623633515983	0.196182737776245	14	14	14	11	1.05587145784387
Blood/Urine Markers → Microbiome (Linear)	none	LBXVBZ	Blood Benzene (ng/mL)	RSV_genus827	Proteobacteria; unclassified	Proteobacteria	NA	-9.78284131972325e-06	6.73180719005708e-06	0.162478543358669	0.641623633515983	0.196182737776245	14	14	14	11	-1.45322660669375
Blood/Urine Markers → Microbiome (Linear)	none	LBXVBZ	Blood Benzene (ng/mL)	RSV_genus829	Proteobacteria; Paenochrobactrum	Proteobacteria	Paenochrobactrum	2.51097190654298e-07	2.64565210404754e-07	0.354489813716872	0.641623633515983	0.196182737776245	14	14	14	11	0.949093761308026
Blood/Urine Markers → Microbiome (Linear)	none	LBXVBZ	Blood Benzene (ng/mL)	RSV_genus831	Proteobacteria; unclassified	Proteobacteria	NA	-1.02921183745429e-07	1.01211127716648e-07	0.321977945100047	0.641623633515983	0.196182737776245	14	14	14	11	-1.01689592900859
Blood/Urine Markers → Microbiome (Linear)	none	LBXVBZ	Blood Benzene (ng/mL)	RSV_genus832	Proteobacteria; Ancalomicrobium	Proteobacteria	Ancalomicrobium	-1.48802336616857e-07	1.54380010945259e-07	0.34721921033438	0.641623633515983	0.196182737776245	14	14	14	11	-0.963870488839514
Blood/Urine Markers → Microbiome (Linear)	none	LBXVBZ	Blood Benzene (ng/mL)	RSV_genus833	Proteobacteria; Devosia	Proteobacteria	Devosia	5.80133215332004e-05	6.28114582115623e-05	0.367270796779788	0.641623633515983	0.196182737776245	14	14	14	11	0.923610487401824
Blood/Urine Markers → Microbiome (Linear)	none	LBXVBZ	Blood Benzene (ng/mL)	RSV_genus834	Proteobacteria; Hyphomicrobium	Proteobacteria	Hyphomicrobium	3.83750636942495e-05	3.74199295823624e-05	0.317995806049018	0.641623633515983	0.196182737776245	14	14	14	11	1.02552474370068
Blood/Urine Markers → Microbiome (Linear)	none	LBXVBZ	Blood Benzene (ng/mL)	RSV_genus835	Proteobacteria; unclassified	Proteobacteria	NA	2.51480783196968e-05	2.69348749069335e-05	0.362192704440349	0.641623633515983	0.196182737776245	14	14	14	11	0.933662339498125
Blood/Urine Markers → Microbiome (Linear)	none	LBXVBZ	Blood Benzene (ng/mL)	RSV_genus836	Proteobacteria; Pedomicrobium	Proteobacteria	Pedomicrobium	2.86975832198194e-05	2.88692154638358e-05	0.332688167970776	0.641623633515983	0.196182737776245	14	14	14	11	0.994054835184857
Blood/Urine Markers → Microbiome (Linear)	none	LBXVBZ	Blood Benzene (ng/mL)	RSV_genus838	Proteobacteria; Rhodomicrobium	Proteobacteria	Rhodomicrobium	-1.56466845336777e-06	1.19372510496487e-06	0.205567196756833	0.641623633515983	0.196182737776245	14	14	14	11	-1.3107443638909
Blood/Urine Markers → Microbiome (Linear)	none	LBXVBZ	Blood Benzene (ng/mL)	RSV_genus839	Proteobacteria; Rhodoplanes	Proteobacteria	Rhodoplanes	-2.68873168742004e-06	2.71005728091069e-06	0.333601513957632	0.641623633515983	0.196182737776245	14	14	14	11	-0.992130943636922
Blood/Urine Markers → Microbiome (Linear)	none	LBXVBZ	Blood Benzene (ng/mL)	RSV_genus84	Actinobacteria; unclassified	Actinobacteria	NA	3.0440886486913e-08	3.04078572400069e-08	0.32936495261049	0.641623633515983	0.196182737776245	14	14	14	11	1.00108620764184
Blood/Urine Markers → Microbiome (Linear)	none	LBXVBZ	Blood Benzene (ng/mL)	RSV_genus840	Proteobacteria; Vasilyevaea	Proteobacteria	Vasilyevaea	-2.17464897929631e-08	2.2629383919976e-08	0.348631039805828	0.641623633515983	0.196182737776245	14	14	14	11	-0.960984614953063
Blood/Urine Markers → Microbiome (Linear)	none	LBXVBZ	Blood Benzene (ng/mL)	RSV_genus841	Proteobacteria; unclassified	Proteobacteria	NA	3.4203114430331e-06	4.23221501467425e-06	0.429001022638656	0.641623633515983	0.196182737776245	14	14	14	11	0.808161076687727
Blood/Urine Markers → Microbiome (Linear)	none	LBXVBZ	Blood Benzene (ng/mL)	RSV_genus842	Proteobacteria; unclassified	Proteobacteria	NA	-2.80024362962755e-07	2.76256245084819e-07	0.323489665196497	0.641623633515983	0.196182737776245	14	14	14	11	-1.01363993735881
Blood/Urine Markers → Microbiome (Linear)	none	LBXVBZ	Blood Benzene (ng/mL)	RSV_genus844	Proteobacteria; unclassified	Proteobacteria	NA	-2.66295349641664e-06	2.41306320324708e-06	0.283566536377555	0.641623633515983	0.196182737776245	14	14	14	11	-1.1035572930014
Blood/Urine Markers → Microbiome (Linear)	none	LBXVBZ	Blood Benzene (ng/mL)	RSV_genus847	Proteobacteria; Microvirga	Proteobacteria	Microvirga	-5.6729957486942e-06	5.38052099883549e-06	0.304942963966178	0.641623633515983	0.196182737776245	14	14	14	11	-1.05435807237292
Blood/Urine Markers → Microbiome (Linear)	none	LBXVBZ	Blood Benzene (ng/mL)	RSV_genus848	Proteobacteria; unclassified	Proteobacteria	NA	1.09944127623914e-07	1.21213217873785e-07	0.375750904652159	0.641623633515983	0.196182737776245	14	14	14	11	0.907030846573148
Blood/Urine Markers → Microbiome (Linear)	none	LBXVBZ	Blood Benzene (ng/mL)	RSV_genus849	Proteobacteria; Hansschlegelia	Proteobacteria	Hansschlegelia	-2.12791679286538e-05	2.15424864256702e-05	0.335675052461378	0.641623633515983	0.196182737776245	14	14	14	11	-0.987776782502574
Blood/Urine Markers → Microbiome (Linear)	none	LBXVBZ	Blood Benzene (ng/mL)	RSV_genus85	Actinobacteria; Quadrisphaera	Actinobacteria	Quadrisphaera	1.53528713762826e-05	1.53518832361235e-05	0.329846454515604	0.641623633515983	0.196182737776245	14	14	14	11	1.0000643660549
Blood/Urine Markers → Microbiome (Linear)	none	LBXVBZ	Blood Benzene (ng/mL)	RSV_genus850	Proteobacteria; unclassified	Proteobacteria	NA	1.43010686409684e-07	1.43479906201191e-07	0.331421198847336	0.641623633515983	0.196182737776245	14	14	14	11	0.996729717742852
Blood/Urine Markers → Microbiome (Linear)	none	LBXVBZ	Blood Benzene (ng/mL)	RSV_genus851	Proteobacteria; Pleomorphomonas	Proteobacteria	Pleomorphomonas	-1.77068893898862e-06	1.79132172302228e-06	0.335338697234459	0.641623633515983	0.196182737776245	14	14	14	11	-0.988481809957144
Blood/Urine Markers → Microbiome (Linear)	none	LBXVBZ	Blood Benzene (ng/mL)	RSV_genus853	Proteobacteria; Aliihoeflea	Proteobacteria	Aliihoeflea	-8.64995056441729e-07	8.95238708999239e-07	0.34607404224209	0.641623633515983	0.196182737776245	14	14	14	11	-0.966217219772235
Blood/Urine Markers → Microbiome (Linear)	none	LBXVBZ	Blood Benzene (ng/mL)	RSV_genus854	Proteobacteria; Aminobacter	Proteobacteria	Aminobacter	-1.33413754963333e-05	1.28176990086249e-05	0.311006945668751	0.641623633515983	0.196182737776245	14	14	14	11	-1.04085573294832
Blood/Urine Markers → Microbiome (Linear)	none	LBXVBZ	Blood Benzene (ng/mL)	RSV_genus858	Proteobacteria; Nitratireductor	Proteobacteria	Nitratireductor	-2.35731847039368e-08	2.51730442951585e-08	0.360795105605948	0.641623633515983	0.196182737776245	14	14	14	11	-0.936445525918001
Blood/Urine Markers → Microbiome (Linear)	none	LBXVBZ	Blood Benzene (ng/mL)	RSV_genus86	Actinobacteria; unclassified	Actinobacteria	NA	-2.2260888490741e-07	2.44569231917547e-07	0.374115787244821	0.641623633515983	0.196182737776245	14	14	14	11	-0.910208055044548
Blood/Urine Markers → Microbiome (Linear)	none	LBXVBZ	Blood Benzene (ng/mL)	RSV_genus861	Proteobacteria; Ensifer	Proteobacteria	Ensifer	-4.96708526830713e-08	5.14966659115592e-08	0.346889782843188	0.641623633515983	0.196182737776245	14	14	14	11	-0.964545020611168
Blood/Urine Markers → Microbiome (Linear)	none	LBXVBZ	Blood Benzene (ng/mL)	RSV_genus862	Proteobacteria; unclassified	Proteobacteria	NA	1.34809250692102e-08	1.47255574255994e-08	0.371414124522268	0.641623633515983	0.196182737776245	14	14	14	11	0.915478082057151
Blood/Urine Markers → Microbiome (Linear)	none	LBXVBZ	Blood Benzene (ng/mL)	RSV_genus863	Proteobacteria; Neorhizobium	Proteobacteria	Neorhizobium	6.61126111188497e-05	5.14293942622545e-05	0.214065152311586	0.641623633515983	0.196182737776245	14	14	14	11	1.28550242652521
Blood/Urine Markers → Microbiome (Linear)	none	LBXVBZ	Blood Benzene (ng/mL)	RSV_genus864	Proteobacteria; Rhizobium	Proteobacteria	Rhizobium	-3.15664694747733e-06	3.82257825300984e-06	0.419172038421162	0.641623633515983	0.196182737776245	14	14	14	11	-0.825790013583588
Blood/Urine Markers → Microbiome (Linear)	none	LBXVBZ	Blood Benzene (ng/mL)	RSV_genus866	Proteobacteria; Agaricicola	Proteobacteria	Agaricicola	-1.42401660905424e-07	1.40664491178221e-07	0.324090070263611	0.641623633515983	0.196182737776245	14	14	14	11	-1.01234973881932
Blood/Urine Markers → Microbiome (Linear)	none	LBXVBZ	Blood Benzene (ng/mL)	RSV_genus870	Proteobacteria; Phreatobacter	Proteobacteria	Phreatobacter	-2.20858694129147e-06	1.92822025339774e-06	0.266265773777528	0.641623633515983	0.196182737776245	14	14	14	11	-1.14540179598243
Blood/Urine Markers → Microbiome (Linear)	none	LBXVBZ	Blood Benzene (ng/mL)	RSV_genus871	Proteobacteria; Rhizomicrobium	Proteobacteria	Rhizomicrobium	-2.10131512289141e-06	2.11233352587159e-06	0.332342567194703	0.641623633515983	0.196182737776245	14	14	14	11	-0.994783776877453
Blood/Urine Markers → Microbiome (Linear)	none	LBXVBZ	Blood Benzene (ng/mL)	RSV_genus872	Proteobacteria; Afifella	Proteobacteria	Afifella	-3.56547934980939e-08	3.40821845310264e-08	0.30862283061957	0.641623633515983	0.196182737776245	14	14	14	11	-1.04614167163011
Blood/Urine Markers → Microbiome (Linear)	none	LBXVBZ	Blood Benzene (ng/mL)	RSV_genus874	Proteobacteria; unclassified	Proteobacteria	NA	3.79464987037497e-06	4.22730502978107e-06	0.380605266493837	0.641623633515983	0.196182737776245	14	14	14	11	0.897652249752956
Blood/Urine Markers → Microbiome (Linear)	none	LBXVBZ	Blood Benzene (ng/mL)	RSV_genus875	Proteobacteria; Parvibaculum	Proteobacteria	Parvibaculum	-4.5731527649537e-08	4.64218895677538e-08	0.336940581162797	0.641623633515983	0.196182737776245	14	14	14	11	-0.98512852611893
Blood/Urine Markers → Microbiome (Linear)	none	LBXVBZ	Blood Benzene (ng/mL)	RSV_genus876	Proteobacteria; Aquabacter	Proteobacteria	Aquabacter	-5.49922769584413e-07	4.49795829299812e-07	0.236428656274979	0.641623633515983	0.196182737776245	14	14	14	11	-1.22260531059273
Blood/Urine Markers → Microbiome (Linear)	none	LBXVBZ	Blood Benzene (ng/mL)	RSV_genus877	Proteobacteria; Labrys	Proteobacteria	Labrys	-4.90796534304736e-08	4.98709558703427e-08	0.337417171675021	0.641623633515983	0.196182737776245	14	14	14	11	-0.984133000339388
Blood/Urine Markers → Microbiome (Linear)	none	LBXVBZ	Blood Benzene (ng/mL)	RSV_genus878	Proteobacteria; unclassified	Proteobacteria	NA	-1.50046831978523e-06	1.5022832898039e-06	0.330446760736908	0.641623633515983	0.196182737776245	14	14	14	11	-0.998791859011556
Blood/Urine Markers → Microbiome (Linear)	none	LBXVBZ	Blood Benzene (ng/mL)	RSV_genus879	Proteobacteria; Pseudolabrys	Proteobacteria	Pseudolabrys	1.507382507954e-05	1.17560717620429e-05	0.215191381008072	0.641623633515983	0.196182737776245	14	14	14	11	1.28221615048398
Blood/Urine Markers → Microbiome (Linear)	none	LBXVBZ	Blood Benzene (ng/mL)	RSV_genus88	Actinobacteria; Brevibacterium	Actinobacteria	Brevibacterium	-8.04602419712409e-06	7.69321389883908e-06	0.308749571409489	0.641623633515983	0.196182737776245	14	14	14	11	-1.04585993616247
Blood/Urine Markers → Microbiome (Linear)	none	LBXVBZ	Blood Benzene (ng/mL)	RSV_genus880	Proteobacteria; Pseudoxanthobacter	Proteobacteria	Pseudoxanthobacter	1.79707178512578e-05	1.83281166242362e-05	0.339160389577107	0.641623633515983	0.196182737776245	14	14	14	11	0.980499972784664
Blood/Urine Markers → Microbiome (Linear)	none	LBXVBZ	Blood Benzene (ng/mL)	RSV_genus882	Proteobacteria; Variibacter	Proteobacteria	Variibacter	-4.09658662446953e-05	4.17007567789236e-05	0.338258944723477	0.641623633515983	0.196182737776245	14	14	14	11	-0.982377045622354
Blood/Urine Markers → Microbiome (Linear)	none	LBXVBZ	Blood Benzene (ng/mL)	RSV_genus883	Proteobacteria; Xanthobacter	Proteobacteria	Xanthobacter	-2.84828978133477e-07	2.7226616227767e-07	0.308622830619569	0.641623633515983	0.196182737776245	14	14	14	11	-1.04614167163011
Blood/Urine Markers → Microbiome (Linear)	none	LBXVBZ	Blood Benzene (ng/mL)	RSV_genus884	Proteobacteria; Amaricoccus	Proteobacteria	Amaricoccus	-1.23952618384902e-06	1.3618053333843e-06	0.374115787244821	0.641623633515983	0.196182737776245	14	14	14	11	-0.910208055044548
Blood/Urine Markers → Microbiome (Linear)	none	LBXVBZ	Blood Benzene (ng/mL)	RSV_genus886	Proteobacteria; Falsirhodobacter	Proteobacteria	Falsirhodobacter	-2.12094851520507e-06	2.19510527426228e-06	0.346074042242089	0.641623633515983	0.196182737776245	14	14	14	11	-0.966217219772235
Blood/Urine Markers → Microbiome (Linear)	none	LBXVBZ	Blood Benzene (ng/mL)	RSV_genus888	Proteobacteria; Haematobacter	Proteobacteria	Haematobacter	3.97420641310079e-07	4.43556866731292e-07	0.381472173458524	0.641623633515983	0.196182737776245	14	14	14	11	0.895985771201774
Blood/Urine Markers → Microbiome (Linear)	none	LBXVBZ	Blood Benzene (ng/mL)	RSV_genus889	Proteobacteria; Maribius	Proteobacteria	Maribius	-2.56177734981456e-06	2.57521022091431e-06	0.332342567194703	0.641623633515983	0.196182737776245	14	14	14	11	-0.994783776877453
Blood/Urine Markers → Microbiome (Linear)	none	LBXVBZ	Blood Benzene (ng/mL)	RSV_genus89	Actinobacteria; Cellulomonas	Actinobacteria	Cellulomonas	-2.759414491034e-07	3.27004982648154e-07	0.40925523455176	0.641623633515983	0.196182737776245	14	14	14	11	-0.843844784470158
Blood/Urine Markers → Microbiome (Linear)	none	LBXVBZ	Blood Benzene (ng/mL)	RSV_genus890	Proteobacteria; Marivita	Proteobacteria	Marivita	-1.44148108195075e-08	1.49013241837941e-08	0.345521708537979	0.641623633515983	0.196182737776245	14	14	14	11	-0.967350997918981
Blood/Urine Markers → Microbiome (Linear)	none	LBXVBZ	Blood Benzene (ng/mL)	RSV_genus895	Proteobacteria; Paracocccus	Proteobacteria	Paracocccus	-1.86169884129959e-05	1.27753449713782e-05	0.161374791455342	0.641623633515983	0.196182737776245	14	14	14	11	-1.45725915462207
Blood/Urine Markers → Microbiome (Linear)	none	LBXVBZ	Blood Benzene (ng/mL)	RSV_genus897	Proteobacteria; Rhodobacter	Proteobacteria	Rhodobacter	-2.62388056466751e-06	1.40441517115891e-06	0.0772190635767335	0.641623633515983	0.196182737776245	14	14	14	11	-1.86830833114847
Blood/Urine Markers → Microbiome (Linear)	none	LBXVBZ	Blood Benzene (ng/mL)	RSV_genus898	Proteobacteria; Rubellimicrobium	Proteobacteria	Rubellimicrobium	-1.72033864050046e-05	1.70075746316677e-05	0.324479775142915	0.641623633515983	0.196182737776245	14	14	14	11	-1.01151320970671
Blood/Urine Markers → Microbiome (Linear)	none	LBXVBZ	Blood Benzene (ng/mL)	RSV_genus9	Acidobacteria; unclassified	Acidobacteria	NA	-2.25346075228066e-06	2.23952344703353e-06	0.326951743851733	0.641623633515983	0.196182737776245	14	14	14	11	-1.00622333526608
Blood/Urine Markers → Microbiome (Linear)	none	LBXVBZ	Blood Benzene (ng/mL)	RSV_genus90	Actinobacteria; unclassified	Actinobacteria	NA	-1.0829186006933e-07	1.0161559667194e-07	0.299914606887215	0.641623633515983	0.196182737776245	14	14	14	11	-1.06570116808883
Blood/Urine Markers → Microbiome (Linear)	none	LBXVBZ	Blood Benzene (ng/mL)	RSV_genus900	Proteobacteria; Tabrizicola	Proteobacteria	Tabrizicola	-6.95532794182676e-07	5.77705136075408e-07	0.243391188633276	0.641623633515983	0.196182737776245	14	14	14	11	-1.20395812803002
Blood/Urine Markers → Microbiome (Linear)	none	LBXVBZ	Blood Benzene (ng/mL)	RSV_genus902	Proteobacteria; Acetobacter	Proteobacteria	Acetobacter	1.12143994901808e-06	9.671681508774e-07	0.260613537039541	0.641623633515983	0.196182737776245	14	14	14	11	1.15950876587564
Blood/Urine Markers → Microbiome (Linear)	none	LBXVBZ	Blood Benzene (ng/mL)	RSV_genus903	Proteobacteria; Acidicaldus	Proteobacteria	Acidicaldus	-4.86939458221869e-06	4.92613473831128e-06	0.335338697234459	0.641623633515983	0.196182737776245	14	14	14	11	-0.988481809957144
Blood/Urine Markers → Microbiome (Linear)	none	LBXVBZ	Blood Benzene (ng/mL)	RSV_genus904	Proteobacteria; Acidiphilium	Proteobacteria	Acidiphilium	-6.84176741389422e-08	7.08098269611363e-08	0.34607404224209	0.641623633515983	0.196182737776245	14	14	14	11	-0.966217219772235
Blood/Urine Markers → Microbiome (Linear)	none	LBXVBZ	Blood Benzene (ng/mL)	RSV_genus906	Proteobacteria; Acidocella	Proteobacteria	Acidocella	-3.14210353163539e-06	2.04031686501243e-06	0.140047923947404	0.641623633515983	0.196182737776245	14	14	14	11	-1.54000762602933
Blood/Urine Markers → Microbiome (Linear)	none	LBXVBZ	Blood Benzene (ng/mL)	RSV_genus909	Proteobacteria; Craurococcus	Proteobacteria	Craurococcus	-1.72337287561848e-08	1.65692327018995e-08	0.311346966211321	0.641623633515983	0.196182737776245	14	14	14	11	-1.04010421401162
Blood/Urine Markers → Microbiome (Linear)	none	LBXVBZ	Blood Benzene (ng/mL)	RSV_genus91	Actinobacteria; Tropheryma	Actinobacteria	Tropheryma	5.8778363285517e-05	5.97786233636283e-05	0.337832009380376	0.641623633515983	0.196182737776245	14	14	14	11	0.983267261408366
Blood/Urine Markers → Microbiome (Linear)	none	LBXVBZ	Blood Benzene (ng/mL)	RSV_genus912	Proteobacteria; unclassified	Proteobacteria	NA	2.86736033739246e-05	2.95143622863518e-05	0.34349907136843	0.641623633515983	0.196182737776245	14	14	14	11	0.971513566707962
Blood/Urine Markers → Microbiome (Linear)	none	LBXVBZ	Blood Benzene (ng/mL)	RSV_genus914	Proteobacteria; Roseococcus	Proteobacteria	Roseococcus	-3.01116000346901e-07	2.57094003367301e-07	0.25598611162053	0.641623633515983	0.196182737776245	14	14	14	11	-1.17122918622379
Blood/Urine Markers → Microbiome (Linear)	none	LBXVBZ	Blood Benzene (ng/mL)	RSV_genus915	Proteobacteria; Roseomonas	Proteobacteria	Roseomonas	9.67850703851963e-07	6.83788268808952e-07	0.173126914497072	0.641623633515983	0.196182737776245	14	14	14	11	1.41542455172242
Blood/Urine Markers → Microbiome (Linear)	none	LBXVBZ	Blood Benzene (ng/mL)	RSV_genus920	Proteobacteria; unclassified	Proteobacteria	NA	-8.5649170361331e-07	8.79080581237036e-07	0.342147765521216	0.641623633515983	0.196182737776245	14	14	14	11	-0.974303973826906
Blood/Urine Markers → Microbiome (Linear)	none	LBXVBZ	Blood Benzene (ng/mL)	RSV_genus923	Proteobacteria; unclassified	Proteobacteria	NA	-5.27630544840582e-07	5.40069193002463e-07	0.340860892599228	0.641623633515983	0.196182737776245	14	14	14	11	-0.976968417523079
Blood/Urine Markers → Microbiome (Linear)	none	LBXVBZ	Blood Benzene (ng/mL)	RSV_genus924	Proteobacteria; unclassified	Proteobacteria	NA	3.40168493126884e-06	4.0878440471534e-06	0.415663379135212	0.641623633515983	0.196182737776245	14	14	14	11	0.832146454715566
Blood/Urine Markers → Microbiome (Linear)	none	LBXVBZ	Blood Benzene (ng/mL)	RSV_genus925	Proteobacteria; AEGEAN-169_marine_group	Proteobacteria	AEGEAN-169_marine_group	-7.90357177101804e-07	7.52081174266635e-07	0.306490808790317	0.641623633515983	0.196182737776245	14	14	14	11	-1.0508934462726
Blood/Urine Markers → Microbiome (Linear)	none	LBXVBZ	Blood Benzene (ng/mL)	RSV_genus926	Proteobacteria; Azospirillum	Proteobacteria	Azospirillum	-5.57182257596163e-07	3.762836407169e-07	0.155065999507815	0.641623633515983	0.196182737776245	14	14	14	11	-1.48075068194464
Blood/Urine Markers → Microbiome (Linear)	none	LBXVBZ	Blood Benzene (ng/mL)	RSV_genus927	Proteobacteria; Defluviicoccus	Proteobacteria	Defluviicoccus	-5.62285598391069e-07	5.19552257742106e-07	0.292686027109931	0.641623633515983	0.196182737776245	14	14	14	11	-1.08225032229612
Blood/Urine Markers → Microbiome (Linear)	none	LBXVBZ	Blood Benzene (ng/mL)	RSV_genus928	Proteobacteria; Dongia	Proteobacteria	Dongia	8.47095956502463e-06	8.70292561663689e-06	0.342611171186476	0.641623633515983	0.196182737776245	14	14	14	11	0.973346198527904
Blood/Urine Markers → Microbiome (Linear)	none	LBXVBZ	Blood Benzene (ng/mL)	RSV_genus93	Actinobacteria; unclassified	Actinobacteria	NA	-6.81718932629591e-08	6.81941640166781e-08	0.330030801714762	0.641623633515983	0.196182737776245	14	14	14	11	-0.999673421413105
Blood/Urine Markers → Microbiome (Linear)	none	LBXVBZ	Blood Benzene (ng/mL)	RSV_genus932	Proteobacteria; Skermanella	Proteobacteria	Skermanella	-4.66893861213457e-06	4.63361023550739e-06	0.326295752546754	0.641623633515983	0.196182737776245	14	14	14	11	-1.00762437383198
Blood/Urine Markers → Microbiome (Linear)	none	LBXVBZ	Blood Benzene (ng/mL)	RSV_genus94	Actinobacteria; Brachybacterium	Actinobacteria	Brachybacterium	1.20729828472564e-05	1.29595127299944e-05	0.363234541991692	0.641623633515983	0.196182737776245	14	14	14	11	0.931592344464766
Blood/Urine Markers → Microbiome (Linear)	none	LBXVBZ	Blood Benzene (ng/mL)	RSV_genus940	Proteobacteria; Wolbachia	Proteobacteria	Wolbachia	5.04918401979996e-05	3.97200200801291e-05	0.21900253070239	0.641623633515983	0.196182737776245	14	14	14	11	1.27119372286671
Blood/Urine Markers → Microbiome (Linear)	none	LBXVBZ	Blood Benzene (ng/mL)	RSV_genus943	Proteobacteria; unclassified	Proteobacteria	NA	0.00120734072770101	0.000622330475078008	0.0673658024507724	0.641623633515983	0.196182737776245	14	14	14	11	1.94003150424166
Blood/Urine Markers → Microbiome (Linear)	none	LBXVBZ	Blood Benzene (ng/mL)	RSV_genus944	Proteobacteria; unclassified	Proteobacteria	NA	-7.86524865816589e-08	8.18457292216905e-08	0.348631039805828	0.641623633515983	0.196182737776245	14	14	14	11	-0.960984614953063
Blood/Urine Markers → Microbiome (Linear)	none	LBXVBZ	Blood Benzene (ng/mL)	RSV_genus945	Proteobacteria; unclassified	Proteobacteria	NA	-8.83509792706798e-07	8.42351422562463e-07	0.307401304951178	0.641623633515983	0.196182737776245	14	14	14	11	-1.04886128169539
Blood/Urine Markers → Microbiome (Linear)	none	LBXVBZ	Blood Benzene (ng/mL)	RSV_genus947	Proteobacteria; Candidatus_Captivus	Proteobacteria	Candidatus_Captivus	-4.02765063875019e-07	3.27033204465028e-07	0.23313513835088	0.641623633515983	0.196182737776245	14	14	14	11	-1.23157238584955
Blood/Urine Markers → Microbiome (Linear)	none	LBXVBZ	Blood Benzene (ng/mL)	RSV_genus949	Proteobacteria; Candidatus_Odyssella	Proteobacteria	Candidatus_Odyssella	-6.88063635684859e-07	7.55941053115793e-07	0.374115787244817	0.641623633515983	0.196182737776245	14	14	14	11	-0.910208055044555
Blood/Urine Markers → Microbiome (Linear)	none	LBXVBZ	Blood Benzene (ng/mL)	RSV_genus95	Actinobacteria; Dermabacter	Actinobacteria	Dermabacter	7.36281986481332e-05	7.53240393922983e-05	0.340611269645179	0.641623633515983	0.196182737776245	14	14	14	11	0.977486062114474
Blood/Urine Markers → Microbiome (Linear)	none	LBXVBZ	Blood Benzene (ng/mL)	RSV_genus950	Proteobacteria; unclassified	Proteobacteria	NA	1.05975967915689e-08	1.12846318570219e-08	0.359456728775514	0.641623633515983	0.196182737776245	14	14	14	11	0.939117635900053
Blood/Urine Markers → Microbiome (Linear)	none	LBXVBZ	Blood Benzene (ng/mL)	RSV_genus952	Proteobacteria; unclassified	Proteobacteria	NA	-1.57559940800418e-06	1.59822685699882e-06	0.336599232010312	0.641623633515983	0.196182737776245	14	14	14	11	-0.985842154450385
Blood/Urine Markers → Microbiome (Linear)	none	LBXVBZ	Blood Benzene (ng/mL)	RSV_genus953	Proteobacteria; unclassified	Proteobacteria	NA	-1.5372943014228e-06	1.34363865920164e-06	0.266780693721265	0.641623633515983	0.196182737776245	14	14	14	11	-1.14412776894662
Blood/Urine Markers → Microbiome (Linear)	none	LBXVBZ	Blood Benzene (ng/mL)	RSV_genus954	Proteobacteria; unclassified	Proteobacteria	NA	7.33881942102443e-07	7.31501277811238e-07	0.328344866373964	0.641623633515983	0.196182737776245	14	14	14	11	1.00325449095363
Blood/Urine Markers → Microbiome (Linear)	none	LBXVBZ	Blood Benzene (ng/mL)	RSV_genus955	Proteobacteria; unclassified	Proteobacteria	NA	-6.57996057764347e-09	6.62139357253086e-09	0.332836299974675	0.641623633515983	0.196182737776245	14	14	14	11	-0.993742556693914
Blood/Urine Markers → Microbiome (Linear)	none	LBXVBZ	Blood Benzene (ng/mL)	RSV_genus956	Proteobacteria; unclassified	Proteobacteria	NA	6.26032087202959e-06	6.16019526270049e-06	0.322275756590269	0.641623633515983	0.196182737776245	14	14	14	11	1.0162536421427
Blood/Urine Markers → Microbiome (Linear)	none	LBXVBZ	Blood Benzene (ng/mL)	RSV_genus958	Proteobacteria; Erythrobacter	Proteobacteria	Erythrobacter	7.67780636767629e-05	7.77542640834599e-05	0.335833393894821	0.641623633515983	0.196182737776245	14	14	14	11	0.987445056316794
Blood/Urine Markers → Microbiome (Linear)	none	LBXVBZ	Blood Benzene (ng/mL)	RSV_genus959	Proteobacteria; unclassified	Proteobacteria	NA	0.000142890272041019	0.000113666687566843	0.223952024982741	0.641623633515983	0.196182737776245	14	14	14	11	1.25709893637035
Blood/Urine Markers → Microbiome (Linear)	none	LBXVBZ	Blood Benzene (ng/mL)	RSV_genus961	Proteobacteria; unclassified	Proteobacteria	NA	-0.000141060565030187	0.000136368335559759	0.313932572560142	0.641623633515983	0.196182737776245	14	14	14	11	-1.03440849703978
Blood/Urine Markers → Microbiome (Linear)	none	LBXVBZ	Blood Benzene (ng/mL)	RSV_genus963	Proteobacteria; unclassified	Proteobacteria	NA	8.84438482175293e-05	8.63539825272415e-05	0.318604362231103	0.641623633515983	0.196182737776245	14	14	14	11	1.02420115007004
Blood/Urine Markers → Microbiome (Linear)	none	LBXVBZ	Blood Benzene (ng/mL)	RSV_genus965	Proteobacteria; unclassified	Proteobacteria	NA	-2.62577626229932e-06	2.46749451434333e-06	0.300600124419298	0.641623633515983	0.196182737776245	14	14	14	11	-1.06414674765674
Blood/Urine Markers → Microbiome (Linear)	none	LBXVBZ	Blood Benzene (ng/mL)	RSV_genus966	Proteobacteria; Novosphingobium	Proteobacteria	Novosphingobium	7.74410013514365e-05	6.95589791926138e-05	0.279460586019172	0.641623633515983	0.196182737776245	14	14	14	11	1.11331422988536
Blood/Urine Markers → Microbiome (Linear)	none	LBXVBZ	Blood Benzene (ng/mL)	RSV_genus968	Proteobacteria; Sandaracinobacter	Proteobacteria	Sandaracinobacter	-7.90831774539088e-07	9.27161803869274e-07	0.40430642482035	0.641623633515983	0.196182737776245	14	14	14	11	-0.852959829922622
Blood/Urine Markers → Microbiome (Linear)	none	LBXVBZ	Blood Benzene (ng/mL)	RSV_genus969	Proteobacteria; Sphingobium	Proteobacteria	Sphingobium	0.000161284655086399	0.00018127682067324	0.384746116783727	0.641623633515983	0.196182737776245	14	14	14	11	0.889714716351532
Blood/Urine Markers → Microbiome (Linear)	none	LBXVBZ	Blood Benzene (ng/mL)	RSV_genus970	Proteobacteria; Sphingomicrobium	Proteobacteria	Sphingomicrobium	0.000119985212721085	0.000123678625658688	0.34416704670842	0.641623633515983	0.196182737776245	14	14	14	11	0.970137015042554
Blood/Urine Markers → Microbiome (Linear)	none	LBXVBZ	Blood Benzene (ng/mL)	RSV_genus971	Proteobacteria; Sphingomonas	Proteobacteria	Sphingomonas	0.000545729383661022	0.000577740637918069	0.356725156331001	0.641623633515983	0.196182737776245	14	14	14	11	0.944592344460308
Blood/Urine Markers → Microbiome (Linear)	none	LBXVBZ	Blood Benzene (ng/mL)	RSV_genus974	Proteobacteria; Zymomonas	Proteobacteria	Zymomonas	-2.37072115133798e-07	1.76410840986269e-07	0.194821734611598	0.641623633515983	0.196182737776245	14	14	14	11	-1.34386364130677
Blood/Urine Markers → Microbiome (Linear)	none	LBXVBZ	Blood Benzene (ng/mL)	RSV_genus977	Proteobacteria; Advenella	Proteobacteria	Advenella	-3.113705642354e-07	3.05741449765351e-07	0.32127605114878	0.641623633515983	0.196182737776245	14	14	14	11	-1.01841135532774
Blood/Urine Markers → Microbiome (Linear)	none	LBXVBZ	Blood Benzene (ng/mL)	RSV_genus978	Proteobacteria; Alcaligenes	Proteobacteria	Alcaligenes	7.12201059255285e-06	6.48630008231639e-06	0.285921337375982	0.641623633515983	0.196182737776245	14	14	14	11	1.09800818681972
Blood/Urine Markers → Microbiome (Linear)	none	LBXVBZ	Blood Benzene (ng/mL)	RSV_genus98	Actinobacteria; Mobilicoccus	Actinobacteria	Mobilicoccus	-6.92009458063746e-08	7.9283291558796e-08	0.393652389050655	0.641623633515983	0.196182737776245	14	14	14	11	-0.872831392917833
Blood/Urine Markers → Microbiome (Linear)	none	LBXVBZ	Blood Benzene (ng/mL)	RSV_genus980	Proteobacteria; Castellaniella	Proteobacteria	Castellaniella	-9.30986463155915e-06	8.43934614707527e-06	0.283738893580194	0.641623633515983	0.196182737776245	14	14	14	11	-1.10314999163597
Blood/Urine Markers → Microbiome (Linear)	none	LBXVBZ	Blood Benzene (ng/mL)	RSV_genus983	Proteobacteria; MWH-UniP1_aquatic_group	Proteobacteria	MWH-UniP1_aquatic_group	-7.53441620073467e-09	7.61024121138191e-09	0.334597836419738	0.641623633515983	0.196182737776245	14	14	14	11	-0.990036451074134
Blood/Urine Markers → Microbiome (Linear)	none	LBXVBZ	Blood Benzene (ng/mL)	RSV_genus984	Proteobacteria; unclassified	Proteobacteria	NA	-1.34189369065308e-06	8.2991944051063e-07	0.12238300493687	0.641623633515983	0.196182737776245	14	14	14	11	-1.61689632168086
Blood/Urine Markers → Microbiome (Linear)	none	LBXVBZ	Blood Benzene (ng/mL)	RSV_genus986	Proteobacteria; Parapusillimonas	Proteobacteria	Parapusillimonas	-3.30073841849266e-05	3.3245444893267e-05	0.333265027317286	0.641623633515983	0.196182737776245	14	14	14	11	-0.992839298463151
Blood/Urine Markers → Microbiome (Linear)	none	LBXVBZ	Blood Benzene (ng/mL)	RSV_genus987	Proteobacteria; Parasutterella	Proteobacteria	Parasutterella	3.65965998064008e-05	2.54125973800342e-05	0.166114997054552	0.641623633515983	0.196182737776245	14	14	14	11	1.44009678582298
Blood/Urine Markers → Microbiome (Linear)	none	LBXVBZ	Blood Benzene (ng/mL)	RSV_genus988	Proteobacteria; Pelistega	Proteobacteria	Pelistega	2.14248367026584e-08	2.32016778627709e-08	0.367368729767221	0.641623633515983	0.196182737776245	14	14	14	11	0.92341755753089
Blood/Urine Markers → Microbiome (Linear)	none	LBXVBZ	Blood Benzene (ng/mL)	RSV_genus992	Proteobacteria; Cupriavidus	Proteobacteria	Cupriavidus	-2.31752867907625e-06	1.74556855011254e-06	0.200020792312538	0.641623633515983	0.196182737776245	14	14	14	11	-1.32766408911689
Blood/Urine Markers → Microbiome (Linear)	none	LBXVBZ	Blood Benzene (ng/mL)	RSV_genus994	Proteobacteria; Limnobacter	Proteobacteria	Limnobacter	-9.58353992766654e-08	1.20312194268133e-07	0.435549818777578	0.641623633515983	0.196182737776245	14	14	14	11	-0.796555992180495
Blood/Urine Markers → Microbiome (Linear)	none	LBXVBZ	Blood Benzene (ng/mL)	RSV_genus997	Proteobacteria; Polynucleobacter	Proteobacteria	Polynucleobacter	-1.44452193425382e-06	9.68076790981617e-07	0.152076663738352	0.641623633515983	0.196182737776245	14	14	14	11	-1.4921563534119
Blood/Urine Markers → Microbiome (Linear)	none	LBXVBZ	Blood Benzene (ng/mL)	RSV_genus998	Proteobacteria; Ralstonia	Proteobacteria	Ralstonia	0.00340820332790759	0.00339386195367664	0.327888681329814	0.641623633515983	0.196182737776245	14	14	14	11	1.00422567989703
Blood/Urine Markers → Microbiome (Linear)	none	LBXVBZ	Blood Benzene (ng/mL)	RSV_genus411	Chloroflexi; unclassified	Chloroflexi	NA	-5.67554510769325e-10	7.257540406699e-10	0.443839642035941	0.641786452378442	0.196232521245136	14	14	14	11	-0.782020462807826
Blood/Urine Markers → Microbiome (Linear)	none	LBXVBZ	Blood Benzene (ng/mL)	RSV_genus951	Proteobacteria; unclassified	Proteobacteria	NA	-8.48745379435742e-08	1.08582458300499e-07	0.444046589284752	0.641851507609055	0.196252412521862	14	14	14	11	-0.781659756760034
Blood/Urine Markers → Microbiome (Linear)	none	LBXVBZ	Blood Benzene (ng/mL)	RSV_genus908	Proteobacteria; Belnapia	Proteobacteria	Belnapia	1.17749921415256e-08	1.50742204294861e-08	0.444348107346581	0.64188585623986	0.196262914953627	14	14	14	11	0.781134400721179
Blood/Urine Markers → Microbiome (Linear)	none	LBXVBZ	Blood Benzene (ng/mL)	RSV_genus21	Acidobacteria; unclassified	Acidobacteria	NA	-2.32399791515459e-08	2.97911666561101e-08	0.44494427130716	0.64195789366547	0.19628494110516	14	14	14	11	-0.780096309077558
Blood/Urine Markers → Microbiome (Linear)	none	LBXVBZ	Blood Benzene (ng/mL)	RSV_genus663	Firmicutes; unclassified	Firmicutes	NA	-6.27142080938855e-05	8.0476116340579e-05	0.445407840959258	0.64195789366547	0.19628494110516	14	14	14	11	-0.779289694205369
Blood/Urine Markers → Microbiome (Linear)	none	LBXVBZ	Blood Benzene (ng/mL)	RSV_genus766	unclassified	NA	NA	0.0033741502636679	0.00437054369854844	0.44959879793598	0.642251914327679	0.196374840814993	14	14	14	11	0.772020713301307
Blood/Urine Markers → Microbiome (Linear)	none	LBXVBZ	Blood Benzene (ng/mL)	RSV_genus1041	Proteobacteria; unclassified	Proteobacteria	NA	4.77109258159361e-05	6.19199361669578e-05	0.450463519133299	0.642420637420997	0.19642642956055	14	14	14	11	0.770526082056848
Blood/Urine Markers → Microbiome (Linear)	none	LBXVBZ	Blood Benzene (ng/mL)	RSV_genus1277	Proteobacteria; unclassified	Proteobacteria	NA	5.00072464446409e-06	6.49565392706594e-06	0.450850947268699	0.642478624763775	0.196444159761042	14	14	14	11	0.769856999866817
Blood/Urine Markers → Microbiome (Linear)	none	LBXVBZ	Blood Benzene (ng/mL)	RSV_genus857	Proteobacteria; unclassified	Proteobacteria	NA	3.29868751616039e-07	4.28918928529209e-07	0.451306819463163	0.642510278783106	0.196453838288842	14	14	14	11	0.769070166120159
Blood/Urine Markers → Microbiome (Linear)	none	LBXVBZ	Blood Benzene (ng/mL)	RSV_genus507	Firmicutes; Alloiococcus	Firmicutes	Alloiococcus	1.46517983515842e-07	1.90964148308294e-07	0.452360207282269	0.642624395177659	0.196488730499071	14	14	14	11	0.76725387887627
Blood/Urine Markers → Microbiome (Linear)	none	LBXVBZ	Blood Benzene (ng/mL)	RSV_genus483	Firmicutes; Chryseomicrobium	Firmicutes	Chryseomicrobium	-7.47002759165555e-07	9.74024769059934e-07	0.452551814173578	0.642657949139565	0.196498989953003	14	14	14	11	-0.766923781503538
Blood/Urine Markers → Microbiome (Linear)	none	LBXVBZ	Blood Benzene (ng/mL)	RSV_genus649	Firmicutes; Peptoclostridium	Firmicutes	Peptoclostridium	-5.72287196977922e-05	7.49467432096368e-05	0.454488644998427	0.64297664886195	0.19659643552826	14	14	14	11	-0.763591815293632
Blood/Urine Markers → Microbiome (Linear)	none	LBXVBZ	Blood Benzene (ng/mL)	RSV_genus1242	Proteobacteria; unclassified	Proteobacteria	NA	3.40011853056005e-08	4.45909034560297e-08	0.455116282042061	0.643047875376183	0.196618213735661	14	14	14	11	0.7625139360347
Blood/Urine Markers → Microbiome (Linear)	none	LBXVBZ	Blood Benzene (ng/mL)	RSV_genus1073	Proteobacteria; Azospira	Proteobacteria	Azospira	-2.24980501018524e-05	2.95541765586002e-05	0.45585424731726	0.64331676691691	0.196700429969399	14	14	14	11	-0.761247739629732
Blood/Urine Markers → Microbiome (Linear)	none	LBXVBZ	Blood Benzene (ng/mL)	RSV_genus670	Firmicutes; Ruminiclostridium_6	Firmicutes	Ruminiclostridium_6	1.39182875948016e-05	1.83909039645202e-05	0.458450602482146	0.643899979878327	0.196878753069579	14	14	14	11	0.756802798908241
Blood/Urine Markers → Microbiome (Linear)	none	LBXVBZ	Blood Benzene (ng/mL)	RSV_genus1140	Proteobacteria; unclassified	Proteobacteria	NA	4.68709112003651e-09	6.22452609988028e-09	0.460676804611707	0.644448660760554	0.197046517646845	14	14	14	11	0.753003689730959
Blood/Urine Markers → Microbiome (Linear)	none	LBXVBZ	Blood Benzene (ng/mL)	RSV_genus892	Proteobacteria; Nesiotobacter	Proteobacteria	Nesiotobacter	-2.23758601082858e-08	2.98375132357618e-08	0.462486367367436	0.645056103595865	0.197232249269324	14	14	14	11	-0.749923759781267
Blood/Urine Markers → Microbiome (Linear)	none	LBXVBZ	Blood Benzene (ng/mL)	RSV_genus151	Actinobacteria; Micromonospora	Actinobacteria	Micromonospora	-1.9082133605666e-07	2.55033555188174e-07	0.463488923158944	0.645307782222985	0.197309202485398	14	14	14	11	-0.748220507359764
Blood/Urine Markers → Microbiome (Linear)	none	LBXVBZ	Blood Benzene (ng/mL)	RSV_genus22	Acidobacteria; unclassified	Acidobacteria	NA	-6.6257456509752e-08	8.8553382135373e-08	0.463488923158943	0.645307782222985	0.197309202485398	14	14	14	11	-0.748220507359766
Blood/Urine Markers → Microbiome (Linear)	none	LBXVBZ	Blood Benzene (ng/mL)	RSV_genus843	Proteobacteria; unclassified	Proteobacteria	NA	-1.06025945549197e-08	1.41704142704307e-08	0.463488923158944	0.645307782222985	0.197309202485398	14	14	14	11	-0.748220507359764
Blood/Urine Markers → Microbiome (Linear)	none	LBXVBZ	Blood Benzene (ng/mL)	RSV_genus481	Firmicutes; Saccharibacillus	Firmicutes	Saccharibacillus	4.5222769339294e-08	6.05012440911763e-08	0.463932027259942	0.645452584239834	0.197353477126507	14	14	14	11	0.747468420172362
Blood/Urine Markers → Microbiome (Linear)	none	LBXVBZ	Blood Benzene (ng/mL)	RSV_genus852	Proteobacteria; unclassified	Proteobacteria	NA	2.44588750563976e-05	3.28274102670866e-05	0.46534398143545	0.645802763922301	0.197460548009236	14	14	14	11	0.745074767013241
Blood/Urine Markers → Microbiome (Linear)	none	LBXVBZ	Blood Benzene (ng/mL)	RSV_genus1160	Proteobacteria; Shewanella	Proteobacteria	Shewanella	5.26640284510045e-05	7.12774057656235e-05	0.46902190225415	0.646947731988562	0.197810633258862	14	14	14	11	0.738860062109667
Blood/Urine Markers → Microbiome (Linear)	none	LBXVBZ	Blood Benzene (ng/mL)	RSV_genus1203	Proteobacteria; unclassified	Proteobacteria	NA	1.15571481135131e-09	1.56514746200764e-09	0.469291097501986	0.647053980952234	0.197843119924705	14	14	14	11	0.738406341514206
Blood/Urine Markers → Microbiome (Linear)	none	LBXVBZ	Blood Benzene (ng/mL)	RSV_genus770	PAUC34f; unclassified	PAUC34f	NA	4.1651090474528e-08	5.67004417637285e-08	0.471564119714425	0.647795190338464	0.198069751986026	14	14	14	11	0.734581410284044
Blood/Urine Markers → Microbiome (Linear)	none	LBXVBZ	Blood Benzene (ng/mL)	RSV_genus361	Bacteroidetes; Candidatus_Aquirestis	Bacteroidetes	Candidatus_Aquirestis	5.81566888765497e-06	7.92044512517342e-06	0.471755206703061	0.647893793039725	0.198099900731918	14	14	14	11	0.73426035983396
Blood/Urine Markers → Microbiome (Linear)	none	LBXVBZ	Blood Benzene (ng/mL)	RSV_genus565	Firmicutes; Helcococcus	Firmicutes	Helcococcus	-1.95284571669927e-06	2.68541817903657e-06	0.475966984390571	0.649544821509172	0.198604718928074	14	14	14	11	-0.727203581156914
Blood/Urine Markers → Microbiome (Linear)	none	LBXVBZ	Blood Benzene (ng/mL)	RSV_genus1182	Proteobacteria; Ewingella	Proteobacteria	Ewingella	3.43675977295546e-06	4.73349778877839e-06	0.476657133621621	0.649853846035751	0.198699206217035	14	14	14	11	0.726050782383995
Blood/Urine Markers → Microbiome (Linear)	none	LBXVBZ	Blood Benzene (ng/mL)	RSV_genus493	Firmicutes; Nosocomiicoccus	Firmicutes	Nosocomiicoccus	-3.41963665088838e-07	4.73171602312731e-07	0.478663281586794	0.6507100870247	0.198961010322485	14	14	14	11	-0.722705385144447
Blood/Urine Markers → Microbiome (Linear)	none	LBXVBZ	Blood Benzene (ng/mL)	RSV_genus598	Firmicutes; Eisenbergiella	Firmicutes	Eisenbergiella	-3.98101518630636e-06	5.51952387341559e-06	0.479531211287557	0.65112632993421	0.199088280686765	14	14	14	11	-0.721260615518061
Blood/Urine Markers → Microbiome (Linear)	none	LBXVBZ	Blood Benzene (ng/mL)	RSV_genus460	Firmicutes; Tumebacillus	Firmicutes	Tumebacillus	1.08624207274118e-06	1.5088668590083e-06	0.480345916691029	0.651582666957809	0.199227810220843	14	14	14	11	0.719905846069882
Blood/Urine Markers → Microbiome (Linear)	none	LBXVBZ	Blood Benzene (ng/mL)	RSV_genus345	Bacteroidetes; Flavisolibacter	Bacteroidetes	Flavisolibacter	3.02344560910271e-05	4.21658144128457e-05	0.482073716335844	0.652303659983073	0.199448260930925	14	14	14	11	0.717037166530248
Blood/Urine Markers → Microbiome (Linear)	none	LBXVBZ	Blood Benzene (ng/mL)	RSV_genus456	Fibrobacteres; Fibrobacter	Fibrobacteres	Fibrobacter	1.62326693151412e-08	2.2733081984561e-08	0.483873775392239	0.653081036278642	0.19968595138056	14	14	14	11	0.714054932198174
Blood/Urine Markers → Microbiome (Linear)	none	LBXVBZ	Blood Benzene (ng/mL)	RSV_genus567	Firmicutes; unclassified	Firmicutes	NA	2.48616665521375e-05	3.4817458123031e-05	0.483872233361163	0.653081036278642	0.19968595138056	14	14	14	11	0.714057484158847
Blood/Urine Markers → Microbiome (Linear)	none	LBXVBZ	Blood Benzene (ng/mL)	RSV_genus982	Proteobacteria; Kerstersia	Proteobacteria	Kerstersia	-2.79289346697279e-09	3.93032545248468e-09	0.485963422688333	0.654113002308981	0.200001485146071	14	14	14	11	-0.710601068725028
Blood/Urine Markers → Microbiome (Linear)	none	LBXVBZ	Blood Benzene (ng/mL)	RSV_genus615	Firmicutes; Lachnospiraceae_NK4A136_group	Firmicutes	Lachnospiraceae_NK4A136_group	1.10598360144532e-05	1.56731049637466e-05	0.488963838864318	0.65561400547011	0.200460431628369	14	14	14	11	0.705656986285462
Blood/Urine Markers → Microbiome (Linear)	none	LBXVBZ	Blood Benzene (ng/mL)	RSV_genus734	Firmicutes; Negativicoccus	Firmicutes	Negativicoccus	-3.54926638175458e-07	5.04867764664042e-07	0.490575180904664	0.65631000142294	0.20067323923765	14	14	14	11	-0.70300911053737
Blood/Urine Markers → Microbiome (Linear)	none	LBXVBZ	Blood Benzene (ng/mL)	RSV_genus664	Firmicutes; Oscillibacter	Firmicutes	Oscillibacter	-1.38916290545291e-06	1.97924517203726e-06	0.491272375071524	0.656641003585376	0.200774446404975	14	14	14	11	-0.701864996352639
Blood/Urine Markers → Microbiome (Linear)	none	LBXVBZ	Blood Benzene (ng/mL)	RSV_genus1164	Proteobacteria; Simiduia	Proteobacteria	Simiduia	-2.1816055693016e-08	3.11242570247237e-08	0.49184001261925	0.656860110454946	0.200841440485761	14	14	14	11	-0.700934183768186
Blood/Urine Markers → Microbiome (Linear)	none	LBXVBZ	Blood Benzene (ng/mL)	RSV_genus165	Actinobacteria; Nocardioides	Actinobacteria	Nocardioides	8.40446537807516e-05	0.00012168182001567	0.498111088795521	0.659963424657098	0.201790309331227	14	14	14	11	0.690691951927809
Blood/Urine Markers → Microbiome (Linear)	none	LBXVBZ	Blood Benzene (ng/mL)	RSV_genus508	Firmicutes; Atopostipes	Firmicutes	Atopostipes	1.44056433016625e-05	2.08718163025137e-05	0.49841593570402	0.660146806506628	0.201846380135699	14	14	14	11	0.690195960565615
Blood/Urine Markers → Microbiome (Linear)	none	LBXVBZ	Blood Benzene (ng/mL)	RSV_genus621	Firmicutes; Lachnospiraceae_UCG-008	Firmicutes	Lachnospiraceae_UCG-008	3.82511759918846e-08	5.54352562967146e-08	0.498526989232658	0.660179970067822	0.201856520220773	14	14	14	11	0.690015317817726
Blood/Urine Markers → Microbiome (Linear)	none	LBXVBZ	Blood Benzene (ng/mL)	RSV_genus109	Actinobacteria; Tetrasphaera	Actinobacteria	Tetrasphaera	-4.90988408028625e-09	7.13044138262615e-09	0.499409472704985	0.660593701789834	0.201983022764771	14	14	14	11	-0.688580666583915
Blood/Urine Markers → Microbiome (Linear)	none	LBXVBZ	Blood Benzene (ng/mL)	RSV_genus1239	Proteobacteria; Alkanindiges	Proteobacteria	Alkanindiges	-6.40939079040924e-07	9.35686590573491e-07	0.501620031998345	0.661774641497024	0.202344106697474	14	14	14	11	-0.684993335907579
Blood/Urine Markers → Microbiome (Linear)	none	LBXVBZ	Blood Benzene (ng/mL)	RSV_genus938	Proteobacteria; Reyranella	Proteobacteria	Reyranella	1.58042930991813e-05	2.33113314117447e-05	0.505966466952141	0.664058318331582	0.203042363354799	14	14	14	11	0.677966128147396
Blood/Urine Markers → Microbiome (Linear)	none	LBXVBZ	Blood Benzene (ng/mL)	RSV_genus1083	Proteobacteria; unclassified	Proteobacteria	NA	-1.75419445554034e-07	2.60029529635344e-07	0.508047607748518	0.665253740852121	0.203407875550155	14	14	14	11	-0.674613555622069
Blood/Urine Markers → Microbiome (Linear)	none	LBXVBZ	Blood Benzene (ng/mL)	RSV_genus1181	Proteobacteria; Escherichia/Shigella	Proteobacteria	Escherichia/Shigella	0.000483613843652457	0.00071837240939185	0.508921742742822	0.665781163875627	0.203569140327998	14	14	14	11	0.673207708605999
Blood/Urine Markers → Microbiome (Linear)	none	LBXVBZ	Blood Benzene (ng/mL)	RSV_genus563	Firmicutes; Finegoldia	Firmicutes	Finegoldia	4.06613656784357e-05	6.07965815705184e-05	0.511661623177706	0.667246770922132	0.204017264100048	14	14	14	11	0.668810065106576
Blood/Urine Markers → Microbiome (Linear)	none	LBXVBZ	Blood Benzene (ng/mL)	RSV_genus48	Actinobacteria; unclassified	Actinobacteria	NA	-2.81732753838393e-07	4.2236683467301e-07	0.512770948305846	0.667797341160064	0.204185606366407	14	14	14	11	-0.66703332437668
Blood/Urine Markers → Microbiome (Linear)	none	LBXVBZ	Blood Benzene (ng/mL)	RSV_genus505	Firmicutes; unclassified	Firmicutes	NA	2.15320834828977e-07	3.23737774839842e-07	0.513974085746813	0.668413748028081	0.204374078830068	14	14	14	11	0.665108774950651
Blood/Urine Markers → Microbiome (Linear)	none	LBXVBZ	Blood Benzene (ng/mL)	RSV_genus1061	Proteobacteria; Kingella	Proteobacteria	Kingella	-9.40010400832385e-05	0.000142775196197643	0.518189934243215	0.670847155685316	0.20511811715937	14	14	14	11	-0.658384947712581
Blood/Urine Markers → Microbiome (Linear)	none	LBXVBZ	Blood Benzene (ng/mL)	RSV_genus614	Firmicutes; Lachnospiraceae_NK3A20_group	Firmicutes	Lachnospiraceae_NK3A20_group	-1.68456139225823e-07	2.58369644063827e-07	0.522213248366784	0.673227822000822	0.205846029304607	14	14	14	11	-0.651996637748235
Blood/Urine Markers → Microbiome (Linear)	none	LBXVBZ	Blood Benzene (ng/mL)	RSV_genus1040	Proteobacteria; Massilia	Proteobacteria	Massilia	1.58745393677189e-05	2.44939745822205e-05	0.524675963421275	0.674700548513129	0.206296329923362	14	14	14	11	0.64809977304548
Blood/Urine Markers → Microbiome (Linear)	none	LBXVBZ	Blood Benzene (ng/mL)	RSV_genus1038	Proteobacteria; Herminiimonas	Proteobacteria	Herminiimonas	-7.95004569628528e-08	1.22913242070661e-07	0.52549792666102	0.675223642364732	0.206456271014309	14	14	14	11	-0.64680139929227
Blood/Urine Markers → Microbiome (Linear)	none	LBXVBZ	Blood Benzene (ng/mL)	RSV_genus826	Proteobacteria; Brucella	Proteobacteria	Brucella	1.70002451451751e-06	2.63051175606029e-06	0.525833658694399	0.675424995374351	0.206517836677765	14	14	14	11	0.646271399700428
Blood/Urine Markers → Microbiome (Linear)	none	LBXVBZ	Blood Benzene (ng/mL)	RSV_genus933	Proteobacteria; Telmatospirillum	Proteobacteria	Telmatospirillum	-1.49508801030715e-09	2.32467924802721e-09	0.527821375812778	0.676578066327401	0.206870399464737	14	14	14	11	-0.643137332419481
Blood/Urine Markers → Microbiome (Linear)	none	LBXVBZ	Blood Benzene (ng/mL)	RSV_genus441	Cyanobacteria; unclassified	Cyanobacteria	NA	-9.41897401360116e-07	1.46507382370569e-06	0.527971443234442	0.676674068154488	0.206899752967765	14	14	14	11	-0.642900982953695
Blood/Urine Markers → Microbiome (Linear)	none	LBXVBZ	Blood Benzene (ng/mL)	RSV_genus458	Firmicutes; Alicyclobacillus	Firmicutes	Alicyclobacillus	1.98639113733122e-07	3.09366077754302e-07	0.528490142493289	0.676934152157031	0.206979276210061	14	14	14	11	0.642084339611665
Blood/Urine Markers → Microbiome (Linear)	none	LBXVBZ	Blood Benzene (ng/mL)	RSV_genus1316	Tenericutes; Entomoplasma	Tenericutes	Entomoplasma	-6.88699953459761e-08	1.07465300206009e-07	0.529269602817004	0.677421558789819	0.207128305582789	14	14	14	11	-0.640857981264215
Blood/Urine Markers → Microbiome (Linear)	none	LBXVBZ	Blood Benzene (ng/mL)	RSV_genus101	Actinobacteria; Janibacter	Actinobacteria	Janibacter	-9.21090743723345e-07	1.43785704701597e-06	0.529433865939474	0.677519753586884	0.207158329607961	14	14	14	11	-0.640599665756006
Blood/Urine Markers → Microbiome (Linear)	none	LBXVBZ	Blood Benzene (ng/mL)	RSV_genus410	Chloroflexi; unclassified	Chloroflexi	NA	-1.71874849068317e-05	2.68530458156218e-05	0.529778921388986	0.677705669556381	0.207215175244541	14	14	14	11	-0.640057184754546
Blood/Urine Markers → Microbiome (Linear)	none	LBXVBZ	Blood Benzene (ng/mL)	RSV_genus867	Proteobacteria; Alsobacter	Proteobacteria	Alsobacter	-1.30746690412419e-07	2.04695186782703e-07	0.530618230031803	0.678203760344291	0.207367471402801	14	14	14	11	-0.638738469953446
Blood/Urine Markers → Microbiome (Linear)	none	LBXVBZ	Blood Benzene (ng/mL)	RSV_genus859	Proteobacteria; Phyllobacterium	Proteobacteria	Phyllobacterium	2.00555572005976e-06	3.15788264830012e-06	0.532940889122062	0.679619808489936	0.207800442053389	14	14	14	11	0.635095075853861
Blood/Urine Markers → Microbiome (Linear)	none	LBXVBZ	Blood Benzene (ng/mL)	RSV_genus577	Firmicutes; Family_XIII_AD3011_group	Firmicutes	Family_XIII_AD3011_group	2.04073842753218e-05	3.22075629228172e-05	0.533882265873236	0.680161810202019	0.207966164408679	14	14	14	11	0.633620877314636
Blood/Urine Markers → Microbiome (Linear)	none	LBXVBZ	Blood Benzene (ng/mL)	RSV_genus1310	Synergistetes; Jonquetella	Synergistetes	Jonquetella	-4.65949698684195e-07	7.39096445678612e-07	0.535921988212913	0.681465416912332	0.208364754984296	14	14	14	11	-0.630431524070417
Blood/Urine Markers → Microbiome (Linear)	none	LBXVBZ	Blood Benzene (ng/mL)	RSV_genus422	Cyanobacteria; unclassified	Cyanobacteria	NA	-0.00160005472992167	0.00255431771959678	0.538498802600281	0.683016799049262	0.208839105334036	14	14	14	11	-0.626411788027003
Blood/Urine Markers → Microbiome (Linear)	none	LBXVBZ	Blood Benzene (ng/mL)	RSV_genus624	Firmicutes; Marvinbryantia	Firmicutes	Marvinbryantia	3.40601135331025e-07	5.47952075174077e-07	0.541599066275643	0.684872422235588	0.209406480377533	14	14	14	11	0.621589278994555
Blood/Urine Markers → Microbiome (Linear)	none	LBXVBZ	Blood Benzene (ng/mL)	RSV_genus865	Proteobacteria; Shinella	Proteobacteria	Shinella	6.83236198063074e-08	1.09920241985861e-07	0.541608580006996	0.68487705181143	0.209407895915889	14	14	14	11	0.621574503221123
Blood/Urine Markers → Microbiome (Linear)	none	LBXVBZ	Blood Benzene (ng/mL)	RSV_genus262	Bacteroidetes; Prevotella_6	Bacteroidetes	Prevotella_6	-0.000888140219143286	0.00143175195420629	0.542418519389047	0.685484574434445	0.209593651934243	14	14	14	11	-0.620317099295065
Blood/Urine Markers → Microbiome (Linear)	none	LBXVBZ	Blood Benzene (ng/mL)	RSV_genus708	Firmicutes; Erysipelotrichaceae_UCG-004	Firmicutes	Erysipelotrichaceae_UCG-004	1.9196348645116e-06	3.0955950371758e-06	0.542546688602243	0.68553451897291	0.209608922968197	14	14	14	11	0.620118213609405
Blood/Urine Markers → Microbiome (Linear)	none	LBXVBZ	Blood Benzene (ng/mL)	RSV_genus931	Proteobacteria; unclassified	Proteobacteria	NA	-6.33953754827412e-06	1.02354090110191e-05	0.543026978093262	0.685827638986487	0.209698547295851	14	14	14	11	-0.619373152694646
Blood/Urine Markers → Microbiome (Linear)	none	LBXVBZ	Blood Benzene (ng/mL)	RSV_genus529	Firmicutes; unclassified	Firmicutes	NA	5.63104235836764e-09	9.11671272094256e-09	0.544131235680893	0.686559100312452	0.209922198791852	14	14	14	11	0.617661489478792
Blood/Urine Markers → Microbiome (Linear)	none	LBXVBZ	Blood Benzene (ng/mL)	RSV_genus1139	Proteobacteria; Wolinella	Proteobacteria	Wolinella	4.6702165100904e-06	7.57762945913286e-06	0.544999916900559	0.687153192087245	0.210103848196239	14	14	14	11	0.61631629459813
Blood/Urine Markers → Microbiome (Linear)	none	LBXVBZ	Blood Benzene (ng/mL)	RSV_genus742	Fusobacteria; Fusobacterium	Fusobacteria	Fusobacterium	-0.00366813089310762	0.00603628061469337	0.550594195216749	0.69059368259487	0.211155812014	14	14	14	11	-0.607680644299196
Blood/Urine Markers → Microbiome (Linear)	none	LBXVBZ	Blood Benzene (ng/mL)	RSV_genus131	Actinobacteria; Kocuria	Actinobacteria	Kocuria	2.52372528931929e-05	4.15815470498456e-05	0.551079339463774	0.690893714586968	0.211247549747082	14	14	14	11	0.606933957097362
Blood/Urine Markers → Microbiome (Linear)	none	LBXVBZ	Blood Benzene (ng/mL)	RSV_genus751	Fusobacteria; unclassified	Fusobacteria	NA	0.000962069595456271	0.00160583852619261	0.556178173785623	0.694104998801746	0.212229431486039	14	14	14	11	0.599107307343851
Blood/Urine Markers → Microbiome (Linear)	none	LBXVBZ	Blood Benzene (ng/mL)	RSV_genus942	Proteobacteria; unclassified	Proteobacteria	NA	-1.56028914088986e-08	2.6055947015254e-08	0.556364083315989	0.694211150968446	0.212261888555256	14	14	14	11	-0.598822656484686
Blood/Urine Markers → Microbiome (Linear)	none	LBXVBZ	Blood Benzene (ng/mL)	RSV_genus474	Firmicutes; Thermicanus	Firmicutes	Thermicanus	-1.46306288149336e-05	2.46066516780514e-05	0.559138742524508	0.696162677918739	0.212858587118017	14	14	14	11	-0.594580238155027
Blood/Urine Markers → Microbiome (Linear)	none	LBXVBZ	Blood Benzene (ng/mL)	RSV_genus1036	Proteobacteria; Duganella	Proteobacteria	Duganella	-2.00092817587895e-07	3.37963847953535e-07	0.560794473632412	0.697272705393531	0.213197988938081	14	14	14	11	-0.592053909906376
Blood/Urine Markers → Microbiome (Linear)	none	LBXVBZ	Blood Benzene (ng/mL)	RSV_genus960	Proteobacteria; Porphyrobacter	Proteobacteria	Porphyrobacter	-9.53755208420667e-06	1.62358544658634e-05	0.563826542284498	0.699227242519979	0.213795607891813	14	14	14	11	-0.587437643288797
Blood/Urine Markers → Microbiome (Linear)	none	LBXVBZ	Blood Benzene (ng/mL)	RSV_genus771	Parcubacteria; unclassified	Parcubacteria	NA	-4.82589107174308e-07	8.31563236299106e-07	0.568505266498064	0.702429256794506	0.214774655255348	14	14	14	11	-0.580339637574748
Blood/Urine Markers → Microbiome (Linear)	none	LBXVBZ	Blood Benzene (ng/mL)	RSV_genus1052	Proteobacteria; unclassified	Proteobacteria	NA	-1.83298631607992e-06	3.15891306473052e-06	0.568558831583432	0.702472536254742	0.214787888376067	14	14	14	11	-0.580258550494895
Blood/Urine Markers → Microbiome (Linear)	none	LBXVBZ	Blood Benzene (ng/mL)	RSV_genus46	Actinobacteria; Gardnerella	Actinobacteria	Gardnerella	8.41109415467131e-05	0.000145123466459103	0.56900588741202	0.702762718868846	0.214876614564936	14	14	14	11	0.579581949073802
Blood/Urine Markers → Microbiome (Linear)	none	LBXVBZ	Blood Benzene (ng/mL)	RSV_genus494	Firmicutes; Staphylococcus	Firmicutes	Staphylococcus	0.00016055835045408	0.000285658485199254	0.580643407236087	0.710756984645956	0.217320939968086	14	14	14	11	0.562063998701409
Blood/Urine Markers → Microbiome (Linear)	none	LBXVBZ	Blood Benzene (ng/mL)	RSV_genus1304	Spirochaetae; Sphaerochaeta	Spirochaetae	Sphaerochaeta	1.04907317099459e-07	1.87648578983445e-07	0.582649275080756	0.712085140823036	0.217727036784667	14	14	14	11	0.559062678053714
Blood/Urine Markers → Microbiome (Linear)	none	LBXVBZ	Blood Benzene (ng/mL)	RSV_genus828	Proteobacteria; Ochrobactrum	Proteobacteria	Ochrobactrum	4.38302912534256e-07	7.87514845028645e-07	0.584321448625218	0.713239697262432	0.218080053773702	14	14	14	11	0.556564635322288
Blood/Urine Markers → Microbiome (Linear)	none	LBXVBZ	Blood Benzene (ng/mL)	RSV_genus353	Bacteroidetes; Sediminibacterium	Bacteroidetes	Sediminibacterium	9.17040045322294e-07	1.65298469668654e-06	0.58551868578275	0.714062644998309	0.218331678139511	14	14	14	11	0.554778303247773
Blood/Urine Markers → Microbiome (Linear)	none	LBXVBZ	Blood Benzene (ng/mL)	RSV_genus1324	Tenericutes; Ureaplasma	Tenericutes	Ureaplasma	-3.96184834638288e-06	7.1443899517176e-06	0.585678650214082	0.714180109342773	0.21836759401836	14	14	14	11	-0.55453976800782
Blood/Urine Markers → Microbiome (Linear)	none	LBXVBZ	Blood Benzene (ng/mL)	RSV_genus793	Proteobacteria; unclassified	Proteobacteria	NA	-1.19472612927827e-08	2.16041176619569e-08	0.58670603926653	0.714903988514374	0.218588927196076	14	14	14	11	-0.553008527342956
Blood/Urine Markers → Microbiome (Linear)	none	LBXVBZ	Blood Benzene (ng/mL)	RSV_genus500	Firmicutes; Aerococcus	Firmicutes	Aerococcus	9.01106390641415e-06	1.63213497696637e-05	0.587314122280487	0.715298596663406	0.218709582519512	14	14	14	11	0.552102861196133
Blood/Urine Markers → Microbiome (Linear)	none	LBXVBZ	Blood Benzene (ng/mL)	RSV_genus273	Bacteroidetes; unclassified	Bacteroidetes	NA	-2.16681436380483e-07	3.93987228950562e-07	0.588746935637061	0.716262763245021	0.219004385936613	14	14	14	11	-0.549970710872136
Blood/Urine Markers → Microbiome (Linear)	none	LBXVBZ	Blood Benzene (ng/mL)	RSV_genus797	Proteobacteria; unclassified	Proteobacteria	NA	-3.90817312030425e-08	7.13269322536041e-08	0.59012403643363	0.717211126852851	0.219294357439022	14	14	14	11	-0.547923904312703
Blood/Urine Markers → Microbiome (Linear)	none	LBXVBZ	Blood Benzene (ng/mL)	RSV_genus504	Firmicutes; Ignavigranum	Firmicutes	Ignavigranum	2.8454159026595e-08	5.19446962339385e-08	0.59022229883366	0.7172874641715	0.21931769832515	14	14	14	11	0.547777946346026
Blood/Urine Markers → Microbiome (Linear)	none	LBXVBZ	Blood Benzene (ng/mL)	RSV_genus1343	Verrucomicrobia; unclassified	Verrucomicrobia	NA	1.81641302329338e-07	3.31927440539163e-07	0.590589945214668	0.717553799158179	0.219399132867338	14	14	14	11	0.547231955376425
Blood/Urine Markers → Microbiome (Linear)	none	LBXVBZ	Blood Benzene (ng/mL)	RSV_genus934	Proteobacteria; Thalassospira	Proteobacteria	Thalassospira	1.79248957436214e-06	3.295327180118e-06	0.592803012831943	0.719185687835274	0.219898098883699	14	14	14	11	0.54394889380846
Blood/Urine Markers → Microbiome (Linear)	none	LBXVBZ	Blood Benzene (ng/mL)	RSV_genus795	Proteobacteria; Brevundimonas	Proteobacteria	Brevundimonas	4.72570717357229e-05	8.7379383575515e-05	0.594911692608947	0.720603374961937	0.220331570668856	14	14	14	11	0.54082633456532
Blood/Urine Markers → Microbiome (Linear)	none	LBXVBZ	Blood Benzene (ng/mL)	RSV_genus166	Actinobacteria; Aestuariimicrobium	Actinobacteria	Aestuariimicrobium	-3.49185032708888e-08	6.49560909265645e-08	0.597114047917291	0.722147664685263	0.220803752443367	14	14	14	11	-0.537570884774542
Blood/Urine Markers → Microbiome (Linear)	none	LBXVBZ	Blood Benzene (ng/mL)	RSV_genus941	Proteobacteria; unclassified	Proteobacteria	NA	-3.8319394640436e-08	7.14737735089768e-08	0.598088582395616	0.722781146269142	0.220997445669371	14	14	14	11	-0.536132244866339
Blood/Urine Markers → Microbiome (Linear)	none	LBXVBZ	Blood Benzene (ng/mL)	RSV_genus116	Actinobacteria; Frondihabitans	Actinobacteria	Frondihabitans	2.81720215967815e-08	5.257010209838e-08	0.598249795867233	0.722903754725184	0.221034934410939	14	14	14	11	0.535894367183464
Blood/Urine Markers → Microbiome (Linear)	none	LBXVBZ	Blood Benzene (ng/mL)	RSV_genus53	Actinobacteria; Corynebacterium_1	Actinobacteria	Corynebacterium_1	-0.000154121123499327	0.000289389865826062	0.600503209869399	0.724500005092335	0.221523003663451	14	14	14	11	-0.532572635394084
Blood/Urine Markers → Microbiome (Linear)	none	LBXVBZ	Blood Benzene (ng/mL)	RSV_genus521	Firmicutes; Pediococcus	Firmicutes	Pediococcus	1.15879958911275e-06	2.20831526978245e-06	0.605830564198778	0.728253096472265	0.22267054827306	14	14	14	11	0.524743728836737
Blood/Urine Markers → Microbiome (Linear)	none	LBXVBZ	Blood Benzene (ng/mL)	RSV_genus476	Firmicutes; Exiguobacterium	Firmicutes	Exiguobacterium	4.96691181905689e-07	9.54372697537341e-07	0.608770663577862	0.730278915339202	0.223289962320165	14	14	14	11	0.520437333535785
Blood/Urine Markers → Microbiome (Linear)	none	LBXVBZ	Blood Benzene (ng/mL)	RSV_genus1295	RsaHF231; unclassified	RsaHF231	NA	7.49848906023764e-08	1.44189753394439e-07	0.609040140581214	0.73045688625954	0.223344378679807	14	14	14	11	0.520043129536751
Blood/Urine Markers → Microbiome (Linear)	none	LBXVBZ	Blood Benzene (ng/mL)	RSV_genus1178	Proteobacteria; Citrobacter	Proteobacteria	Citrobacter	-1.18736746795559e-06	2.33190537937631e-06	0.616486283836413	0.73587273007057	0.22500032620218	14	14	14	11	-0.509183382163285
Blood/Urine Markers → Microbiome (Linear)	none	LBXVBZ	Blood Benzene (ng/mL)	RSV_genus1246	Proteobacteria; Azomonas	Proteobacteria	Azomonas	-5.73873655938377e-06	1.13101266343386e-05	0.617714522199745	0.736774573313772	0.22527607364547	14	14	14	11	-0.50739808181815
Blood/Urine Markers → Microbiome (Linear)	none	LBXVBZ	Blood Benzene (ng/mL)	RSV_genus1082	Proteobacteria; Zoogloea	Proteobacteria	Zoogloea	-3.85278520073606e-06	7.69035612262423e-06	0.622133177417247	0.73994444900945	0.226245294322365	14	14	14	11	-0.500989179083862
Blood/Urine Markers → Microbiome (Linear)	none	LBXVBZ	Blood Benzene (ng/mL)	RSV_genus651	Firmicutes; Romboutsia	Firmicutes	Romboutsia	2.29061882756024e-06	4.59662174652054e-06	0.623973265570086	0.741210134269386	0.226632290041486	14	14	14	11	0.498326587192898
Blood/Urine Markers → Microbiome (Linear)	none	LBXVBZ	Blood Benzene (ng/mL)	RSV_genus1156	Proteobacteria; Paramoritella	Proteobacteria	Paramoritella	1.62310137624391e-06	3.26179606568767e-06	0.624469129559891	0.741509368805508	0.226723783944558	14	14	14	11	0.497609704456407
Blood/Urine Markers → Microbiome (Linear)	none	LBXVBZ	Blood Benzene (ng/mL)	RSV_genus287	Bacteroidetes; Dyadobacter	Bacteroidetes	Dyadobacter	5.22382369900642e-08	1.05900943755425e-07	0.627471665486369	0.743620226349054	0.227369199403585	14	14	14	11	0.493274518031743
Blood/Urine Markers → Microbiome (Linear)	none	LBXVBZ	Blood Benzene (ng/mL)	RSV_genus1031	Proteobacteria; Variovorax	Proteobacteria	Variovorax	-1.93821530430795e-07	3.99755790372897e-07	0.633325638649085	0.747650279602864	0.228601427830683	14	14	14	11	-0.484849838572686
Blood/Urine Markers → Microbiome (Linear)	none	LBXVBZ	Blood Benzene (ng/mL)	RSV_genus569	Firmicutes; Peptoniphilus	Firmicutes	Peptoniphilus	2.2789534325386e-05	4.75075694365758e-05	0.636914093741014	0.750252363947089	0.229397040716352	14	14	14	11	0.479703226152429
Blood/Urine Markers → Microbiome (Linear)	none	LBXVBZ	Blood Benzene (ng/mL)	RSV_genus539	Firmicutes; Clostridium_sensu_stricto_10	Firmicutes	Clostridium_sensu_stricto_10	-2.65100918923649e-06	5.62095914639549e-06	0.642562148059672	0.754171772110888	0.230595438318733	14	14	14	11	-0.471629328766155
Blood/Urine Markers → Microbiome (Linear)	none	LBXVBZ	Blood Benzene (ng/mL)	RSV_genus1057	Proteobacteria; Bergeriella	Proteobacteria	Bergeriella	-5.46669796023037e-07	1.15945023779844e-06	0.642659447608732	0.75425632465705	0.230621291091489	14	14	14	11	-0.471490520422034
Blood/Urine Markers → Microbiome (Linear)	none	LBXVBZ	Blood Benzene (ng/mL)	RSV_genus468	Firmicutes; unclassified	Firmicutes	NA	-5.52275857316669e-06	1.17398983435996e-05	0.643405549490373	0.754835649982507	0.23079842550873	14	14	14	11	-0.470426439099243
Blood/Urine Markers → Microbiome (Linear)	none	LBXVBZ	Blood Benzene (ng/mL)	RSV_genus1318	Tenericutes; Spiroplasma	Tenericutes	Spiroplasma	4.50181139591004e-07	9.77622868323322e-07	0.650394538911401	0.75975215844383	0.23230169633583	14	14	14	11	0.46048548389942
Blood/Urine Markers → Microbiome (Linear)	none	LBXVBZ	Blood Benzene (ng/mL)	RSV_genus590	Firmicutes; Butyrivibrio	Firmicutes	Butyrivibrio	4.56811716991871e-07	9.95238873956026e-07	0.65144386237417	0.760517415122026	0.23253568109323	14	14	14	11	0.458997059847619
Blood/Urine Markers → Microbiome (Linear)	none	LBXVBZ	Blood Benzene (ng/mL)	RSV_genus1124	Proteobacteria; unclassified	Proteobacteria	NA	1.47818541625652e-07	3.29261065210478e-07	0.658553287367288	0.765629653564942	0.234098798287651	14	14	14	11	0.448940239961747
Blood/Urine Markers → Microbiome (Linear)	none	LBXVBZ	Blood Benzene (ng/mL)	RSV_genus595	Firmicutes; Coprococcus_2	Firmicutes	Coprococcus_2	6.43365832651637e-07	1.44810923147693e-06	0.661859195607019	0.768073098318173	0.234845905557792	14	14	14	11	0.444279905594876
Blood/Urine Markers → Microbiome (Linear)	none	LBXVBZ	Blood Benzene (ng/mL)	RSV_genus1076	Proteobacteria; Dechloromonas	Proteobacteria	Dechloromonas	-2.38034373467386e-05	5.37268771231918e-05	0.662736228350021	0.768717333460732	0.235042886790148	14	14	14	11	-0.443045243298975
Blood/Urine Markers → Microbiome (Linear)	none	LBXVBZ	Blood Benzene (ng/mL)	RSV_genus320	Bacteroidetes; Chryseobacterium	Bacteroidetes	Chryseobacterium	-7.30013899767648e-06	1.66983273949521e-05	0.666910895103114	0.771661795038012	0.235943184882883	14	14	14	11	-0.437177857698689
Blood/Urine Markers → Microbiome (Linear)	none	LBXVBZ	Blood Benzene (ng/mL)	RSV_genus1345	Verrucomicrobia; Luteolibacter	Verrucomicrobia	Luteolibacter	1.32863118080655e-07	3.04646392860833e-07	0.667663041615311	0.772223731889209	0.236115002603064	14	14	14	11	0.436122406810668
Blood/Urine Markers → Microbiome (Linear)	none	LBXVBZ	Blood Benzene (ng/mL)	RSV_genus348	Bacteroidetes; Lacibacter	Bacteroidetes	Lacibacter	3.60694188832423e-08	8.35341950783124e-08	0.670752606698358	0.774509169663983	0.236813797685183	14	14	14	11	0.431792260037073
Blood/Urine Markers → Microbiome (Linear)	none	LBXVBZ	Blood Benzene (ng/mL)	RSV_genus312	Bacteroidetes; Candidatus_Sulcia	Bacteroidetes	Candidatus_Sulcia	-1.25102119226826e-09	2.91000332741718e-09	0.672101988379575	0.775454081278922	0.237102713706807	14	14	14	11	-0.429903698212819
Blood/Urine Markers → Microbiome (Linear)	none	LBXVBZ	Blood Benzene (ng/mL)	RSV_genus38	Actinobacteria; Mobiluncus	Actinobacteria	Mobiluncus	1.0193363916554e-05	2.37182009118773e-05	0.672197779103123	0.775495961732602	0.23711551906751	14	14	14	11	0.429769692668785
Blood/Urine Markers → Microbiome (Linear)	none	LBXVBZ	Blood Benzene (ng/mL)	RSV_genus1282	Proteobacteria; Stenotrophomonas	Proteobacteria	Stenotrophomonas	-8.03836951593736e-05	0.000187250540793404	0.672544883469205	0.775753894245427	0.237194384470659	14	14	14	11	-0.429284181603844
Blood/Urine Markers → Microbiome (Linear)	none	LBXVBZ	Blood Benzene (ng/mL)	RSV_genus54	Actinobacteria; unclassified	Actinobacteria	NA	-2.78044948961376e-05	6.54240436934571e-05	0.675618940987842	0.777994110246328	0.237879352550558	14	14	14	11	-0.424988938721289
Blood/Urine Markers → Microbiome (Linear)	none	LBXVBZ	Blood Benzene (ng/mL)	RSV_genus1071	Proteobacteria; 12up	Proteobacteria	12up	2.18707741728347e-07	5.23532297458829e-07	0.680810081236257	0.78174481367337	0.23902616702008	14	14	14	11	0.417754057944335
Blood/Urine Markers → Microbiome (Linear)	none	LBXVBZ	Blood Benzene (ng/mL)	RSV_genus485	Firmicutes; unclassified	Firmicutes	NA	7.91408168530937e-07	1.90628932235515e-06	0.682677968957814	0.783013731217284	0.239414151041824	14	14	14	11	0.41515637697282
Blood/Urine Markers → Microbiome (Linear)	none	LBXVBZ	Blood Benzene (ng/mL)	RSV_genus1017	Proteobacteria; Ottowia	Proteobacteria	Ottowia	0.000145500505423196	0.000350996304971205	0.683124571147773	0.783339782660944	0.239513844478181	14	14	14	11	0.414535718360719
Blood/Urine Markers → Microbiome (Linear)	none	LBXVBZ	Blood Benzene (ng/mL)	RSV_genus1058	Proteobacteria; Conchiformibius	Proteobacteria	Conchiformibius	-5.69589017754336e-06	1.39437952638867e-05	0.687481644366024	0.786478691993734	0.240473596884999	14	14	14	11	-0.408489229061994
Blood/Urine Markers → Microbiome (Linear)	none	LBXVBZ	Blood Benzene (ng/mL)	RSV_genus801	Proteobacteria; Robiginitomaculum	Proteobacteria	Robiginitomaculum	-5.16467170259822e-09	1.26502906826867e-08	0.687643395551341	0.786581071029784	0.240504900282402	14	14	14	11	-0.408265061423974
Blood/Urine Markers → Microbiome (Linear)	none	LBXVBZ	Blood Benzene (ng/mL)	RSV_genus1217	Proteobacteria; unclassified	Proteobacteria	NA	-8.57994744371349e-08	2.10216452074062e-07	0.687727697452562	0.786644671827316	0.240524346851906	14	14	14	11	-0.408148237640822
Blood/Urine Markers → Microbiome (Linear)	none	LBXVBZ	Blood Benzene (ng/mL)	RSV_genus856	Proteobacteria; Mesorhizobium	Proteobacteria	Mesorhizobium	-2.935092634823e-07	7.30508808350983e-07	0.692324056256228	0.789892908074389	0.241517527038245	14	14	14	11	-0.401787439284755
Blood/Urine Markers → Microbiome (Linear)	none	LBXVBZ	Blood Benzene (ng/mL)	RSV_genus570	Firmicutes; Sedimentibacter	Firmicutes	Sedimentibacter	-1.43558735717996e-09	3.60618666289585e-09	0.695001403038694	0.791816576286977	0.242105707517898	14	14	14	11	-0.398090141020918
Blood/Urine Markers → Microbiome (Linear)	none	LBXVBZ	Blood Benzene (ng/mL)	RSV_genus957	Proteobacteria; Altererythrobacter	Proteobacteria	Altererythrobacter	-1.4166287980955e-05	3.56331679640904e-05	0.695386332668696	0.792085469746051	0.24218792433819	14	14	14	11	-0.397559038119518
Blood/Urine Markers → Microbiome (Linear)	none	LBXVBZ	Blood Benzene (ng/mL)	RSV_genus1208	Proteobacteria; Methylocaldum	Proteobacteria	Methylocaldum	8.86290705796782e-08	2.25565878491144e-07	0.698753068348683	0.794501266141938	0.242926577851088	14	14	14	11	0.392918783516975
Blood/Urine Markers → Microbiome (Linear)	none	LBXVBZ	Blood Benzene (ng/mL)	RSV_genus374	Bacteroidetes; unclassified	Bacteroidetes	NA	6.9403756339619e-05	0.000180044246397465	0.704162421023145	0.798323583134299	0.244095288872689	14	14	14	11	0.385481667580777
Blood/Urine Markers → Microbiome (Linear)	none	LBXVBZ	Blood Benzene (ng/mL)	RSV_genus566	Firmicutes; Murdochiella	Firmicutes	Murdochiella	8.03726702920177e-06	2.09219869395768e-05	0.705129736232288	0.799042934157224	0.244315237524403	14	14	14	11	0.384154098385281
Blood/Urine Markers → Microbiome (Linear)	none	LBXVBZ	Blood Benzene (ng/mL)	RSV_genus648	Firmicutes; unclassified	Firmicutes	NA	1.38228532310992e-07	3.62142892004896e-07	0.706922077142018	0.800325275651432	0.244707326051004	14	14	14	11	0.381696107704148
Blood/Urine Markers → Microbiome (Linear)	none	LBXVBZ	Blood Benzene (ng/mL)	RSV_genus1331	Verrucomicrobia; unclassified	Verrucomicrobia	NA	1.28314486148225e-06	3.40876211728135e-06	0.710771287598826	0.803181421447905	0.24558062072497	14	14	14	11	0.376425463946901
Blood/Urine Markers → Microbiome (Linear)	none	LBXVBZ	Blood Benzene (ng/mL)	RSV_genus1259	Proteobacteria; unclassified	Proteobacteria	NA	-3.71363405874106e-08	9.93139988108822e-08	0.712597598524894	0.804548924645986	0.24599874828029	14	14	14	11	-0.37392856024383
Blood/Urine Markers → Microbiome (Linear)	none	LBXVBZ	Blood Benzene (ng/mL)	RSV_genus686	Firmicutes; Saccharofermentans	Firmicutes	Saccharofermentans	-2.00342259278469e-08	5.41288236051763e-08	0.715385834658936	0.806573130733504	0.246617669204222	14	14	14	11	-0.370121214419503
Blood/Urine Markers → Microbiome (Linear)	none	LBXVBZ	Blood Benzene (ng/mL)	RSV_genus1096	Proteobacteria; Bilophila	Proteobacteria	Bilophila	-5.01792448368308e-06	1.35874832931274e-05	0.715984165417942	0.806989429533849	0.246744956657674	14	14	14	11	-0.36930492390899
Blood/Urine Markers → Microbiome (Linear)	none	LBXVBZ	Blood Benzene (ng/mL)	RSV_genus891	Proteobacteria; unclassified	Proteobacteria	NA	8.83633039805086e-07	2.39819719710603e-06	0.716605731290724	0.8074236412366	0.24687772115725	14	14	14	11	0.368457206468005
Blood/Urine Markers → Microbiome (Linear)	none	LBXVBZ	Blood Benzene (ng/mL)	RSV_genus535	Firmicutes; Christensenellaceae_R-7_group	Firmicutes	Christensenellaceae_R-7_group	-3.15004200758779e-05	8.57246103971326e-05	0.717336697246397	0.807860263328185	0.247011222656924	14	14	14	11	-0.367460638548805
Blood/Urine Markers → Microbiome (Linear)	none	LBXVBZ	Blood Benzene (ng/mL)	RSV_genus592	Firmicutes; Catonella	Firmicutes	Catonella	-5.97733615185077e-05	0.000172131042707911	0.732216671902244	0.818418634363676	0.250239548466635	14	14	14	11	-0.347254978405825
Blood/Urine Markers → Microbiome (Linear)	none	LBXVBZ	Blood Benzene (ng/mL)	RSV_genus786	Planctomycetes; Pir4_lineage	Planctomycetes	Pir4_lineage	5.0469253238128e-06	1.48635726734771e-05	0.737920023030451	0.8225568490442	0.251504848313965	14	14	14	11	0.339549947693171
Blood/Urine Markers → Microbiome (Linear)	none	LBXVBZ	Blood Benzene (ng/mL)	RSV_genus412	Chloroflexi; unclassified	Chloroflexi	NA	4.09855330622709e-10	1.20966382777696e-09	0.738462972918412	0.822968049702036	0.251630576960193	14	14	14	11	0.338817546835236
Blood/Urine Markers → Microbiome (Linear)	none	LBXVBZ	Blood Benzene (ng/mL)	RSV_genus1247	Proteobacteria; unclassified	Proteobacteria	NA	1.52952601777371e-06	4.52077810264861e-06	0.738822652660756	0.82321935842708	0.251707417075068	14	14	14	11	0.338332469111369
Blood/Urine Markers → Microbiome (Linear)	none	LBXVBZ	Blood Benzene (ng/mL)	RSV_genus1045	Proteobacteria; Undibacterium	Proteobacteria	Undibacterium	3.29448847353894e-08	9.86531347652606e-08	0.742077476923289	0.825482810106201	0.252399489692158	14	14	14	11	0.333946658803897
Blood/Urine Markers → Microbiome (Linear)	none	LBXVBZ	Blood Benzene (ng/mL)	RSV_genus1098	Proteobacteria; unclassified	Proteobacteria	NA	1.22593429927181e-08	3.69449768321726e-08	0.743652280512483	0.826578551154737	0.252734523296855	14	14	14	11	0.331827058612265
Blood/Urine Markers → Microbiome (Linear)	none	LBXVBZ	Blood Benzene (ng/mL)	RSV_genus1095	Proteobacteria; Desulfomicrobium	Proteobacteria	Desulfomicrobium	-7.95209879811477e-06	2.42380175784414e-05	0.746436310001207	0.828408153359505	0.253293942169265	14	14	14	11	-0.328083712802808
Blood/Urine Markers → Microbiome (Linear)	none	LBXVBZ	Blood Benzene (ng/mL)	RSV_genus274	Bacteroidetes; Rikenellaceae_RC9_gut_group	Bacteroidetes	Rikenellaceae_RC9_gut_group	-1.70866866536867e-05	5.22426580343602e-05	0.747195406930218	0.828958295862065	0.253462153651326	14	14	14	11	-0.327063884124133
Blood/Urine Markers → Microbiome (Linear)	none	LBXVBZ	Blood Benzene (ng/mL)	RSV_genus887	Proteobacteria; Gemmobacter	Proteobacteria	Gemmobacter	5.70187072889409e-07	1.75135608568731e-06	0.748308659478867	0.82973162469035	0.253698606548023	14	14	14	11	0.325568899179998
Blood/Urine Markers → Microbiome (Linear)	none	LBXVBZ	Blood Benzene (ng/mL)	RSV_genus59	Actinobacteria; Gordonia	Actinobacteria	Gordonia	3.8300219857251e-07	1.19002376624188e-06	0.751084779668402	0.831699660919273	0.254300352985132	14	14	14	11	0.321844159282666
Blood/Urine Markers → Microbiome (Linear)	none	LBXVBZ	Blood Benzene (ng/mL)	RSV_genus594	Firmicutes; Coprococcus_1	Firmicutes	Coprococcus_1	-9.5164348298707e-06	2.96092936944151e-05	0.751415856048232	0.831967863324479	0.254382358508905	14	14	14	11	-0.32140026466304
Blood/Urine Markers → Microbiome (Linear)	none	LBXVBZ	Blood Benzene (ng/mL)	RSV_genus1053	Proteobacteria; unclassified	Proteobacteria	NA	-2.60809279565429e-07	8.18131810541343e-07	0.753366407489515	0.833313439226256	0.254793781577675	14	14	14	11	-0.318786381613565
Blood/Urine Markers → Microbiome (Linear)	none	LBXVBZ	Blood Benzene (ng/mL)	RSV_genus1273	Proteobacteria; Luteibacter	Proteobacteria	Luteibacter	1.85671285425326e-07	5.83388904734712e-07	0.753756940717747	0.833574041513876	0.254873463290731	14	14	14	11	0.318263312720625
Blood/Urine Markers → Microbiome (Linear)	none	LBXVBZ	Blood Benzene (ng/mL)	RSV_genus979	Proteobacteria; Bordetella	Proteobacteria	Bordetella	1.20518095650971e-06	3.94935653768411e-06	0.763562968032337	0.840651562454394	0.257037484941821	14	14	14	11	0.305158813849818
Blood/Urine Markers → Microbiome (Linear)	none	LBXVBZ	Blood Benzene (ng/mL)	RSV_genus991	Proteobacteria; Burkholderia	Proteobacteria	Burkholderia	-8.62100986392677e-06	2.84139953769433e-05	0.764876868761834	0.841563976333754	0.257316464461102	14	14	14	11	-0.303407167825554
Blood/Urine Markers → Microbiome (Linear)	none	LBXVBZ	Blood Benzene (ng/mL)	RSV_genus725	Firmicutes; Allisonella	Firmicutes	Allisonella	1.12345233481743e-07	3.70778433398628e-07	0.765183666961883	0.841769831305141	0.257379406643656	14	14	14	11	0.3029982959148
Blood/Urine Markers → Microbiome (Linear)	none	LBXVBZ	Blood Benzene (ng/mL)	RSV_genus1298	Saccharibacteria; unclassified	Saccharibacteria	NA	-3.04120643591718e-05	0.000103543873407442	0.772162394035041	0.846675162455367	0.258879259897934	14	14	14	11	-0.293711866847991
Blood/Urine Markers → Microbiome (Linear)	none	LBXVBZ	Blood Benzene (ng/mL)	RSV_genus1151	Proteobacteria; Succinivibrionaceae_UCG-001	Proteobacteria	Succinivibrionaceae_UCG-001	-2.14620526745661e-08	7.35152341205859e-08	0.773496077962044	0.847563748282258	0.259150953755769	14	14	14	11	-0.291940207105403
Blood/Urine Markers → Microbiome (Linear)	none	LBXVBZ	Blood Benzene (ng/mL)	RSV_genus948	Proteobacteria; Candidatus_Hepatincola	Proteobacteria	Candidatus_Hepatincola	-6.79770211054169e-07	2.35594609107367e-06	0.776062365587583	0.849379605318596	0.259706169907716	14	14	14	11	-0.288533856368665
Blood/Urine Markers → Microbiome (Linear)	none	LBXVBZ	Blood Benzene (ng/mL)	RSV_genus1059	Proteobacteria; Deefgea	Proteobacteria	Deefgea	-6.61833958427597e-07	2.29571838467493e-06	0.776245756059861	0.84951278552407	0.259746891065671	14	14	14	11	-0.288290568584401
Blood/Urine Markers → Microbiome (Linear)	none	LBXVBZ	Blood Benzene (ng/mL)	RSV_genus443	Cyanobacteria; unclassified	Cyanobacteria	NA	1.70449819037867e-07	5.95454476471704e-07	0.777783232301892	0.850622608927775	0.260086230488993	14	14	14	11	0.286251637653053
Blood/Urine Markers → Microbiome (Linear)	none	LBXVBZ	Blood Benzene (ng/mL)	RSV_genus1080	Proteobacteria; Sulfuritalea	Proteobacteria	Sulfuritalea	6.28701670331966e-09	2.2101208535589e-08	0.77913136020972	0.851548658861205	0.260369379365948	14	14	14	11	0.284464837893178
Blood/Urine Markers → Microbiome (Linear)	none	LBXVBZ	Blood Benzene (ng/mL)	RSV_genus344	Bacteroidetes; Flavihumibacter	Bacteroidetes	Flavihumibacter	-1.81899994555292e-07	6.39811302117116e-07	0.779253829326562	0.851622054501422	0.260391820804957	14	14	14	11	-0.284302565386687
Blood/Urine Markers → Microbiome (Linear)	none	LBXVBZ	Blood Benzene (ng/mL)	RSV_genus1175	Proteobacteria; Candidatus_Carsonella	Proteobacteria	Candidatus_Carsonella	1.29820688392895e-08	4.59058997616471e-08	0.780390082790298	0.85241802158198	0.260635195569986	14	14	14	11	0.282797394380571
Blood/Urine Markers → Microbiome (Linear)	none	LBXVBZ	Blood Benzene (ng/mL)	RSV_genus967	Proteobacteria; Polymorphobacter	Proteobacteria	Polymorphobacter	5.40770315788348e-09	1.91221816938171e-08	0.780390082790293	0.85241802158198	0.260635195569986	14	14	14	11	0.282797394380578
Blood/Urine Markers → Microbiome (Linear)	none	LBXVBZ	Blood Benzene (ng/mL)	RSV_genus513	Firmicutes; unclassified	Firmicutes	NA	-2.00978081846346e-06	7.19264395341984e-06	0.782940232583185	0.854206867774451	0.261182152890707	14	14	14	11	-0.27942170243362
Blood/Urine Markers → Microbiome (Linear)	none	LBXVBZ	Blood Benzene (ng/mL)	RSV_genus347	Bacteroidetes; Hydrotalea	Bacteroidetes	Hydrotalea	-9.8388240488845e-09	3.57547047804782e-08	0.786151472668319	0.856504593062404	0.261884705000856	14	14	14	11	-0.275175647772554
Blood/Urine Markers → Microbiome (Linear)	none	LBXVBZ	Blood Benzene (ng/mL)	RSV_genus1187	Proteobacteria; unclassified	Proteobacteria	NA	0.000243193565465469	0.00090907366227821	0.791952774919299	0.860587679225336	0.263133148761618	14	14	14	11	0.267517997228087
Blood/Urine Markers → Microbiome (Linear)	none	LBXVBZ	Blood Benzene (ng/mL)	RSV_genus455	Elusimicrobia; unclassified	Elusimicrobia	NA	-3.33989391203305e-07	1.25011153176675e-06	0.792218473986155	0.860757032965182	0.263184930333556	14	14	14	11	-0.267167674816411
Blood/Urine Markers → Microbiome (Linear)	none	LBXVBZ	Blood Benzene (ng/mL)	RSV_genus96	Actinobacteria; Dermacoccus	Actinobacteria	Dermacoccus	1.57789264540801e-07	5.98785490452739e-07	0.794989973967868	0.862772386692696	0.263801144561334	14	14	14	11	0.263515511074755
Blood/Urine Markers → Microbiome (Linear)	none	LBXVBZ	Blood Benzene (ng/mL)	RSV_genus700	Firmicutes; Catenibacterium	Firmicutes	Catenibacterium	-3.73383982215096e-07	1.44785178986121e-06	0.799265763196161	0.865843279681612	0.264740100301916	14	14	14	11	-0.257888262341333
Blood/Urine Markers → Microbiome (Linear)	none	LBXVBZ	Blood Benzene (ng/mL)	RSV_genus263	Bacteroidetes; Prevotella_7	Bacteroidetes	Prevotella_7	-0.0027462344761518	0.0107009100732519	0.800218472916383	0.866465867521723	0.264930462658599	14	14	14	11	-0.256635599902508
Blood/Urine Markers → Microbiome (Linear)	none	LBXVBZ	Blood Benzene (ng/mL)	RSV_genus1079	Proteobacteria; Propionivibrio	Proteobacteria	Propionivibrio	9.97680995915754e-07	4.02707556320555e-06	0.806990643221753	0.871369767908977	0.266429878443023	14	14	14	11	0.247743301623474
Blood/Urine Markers → Microbiome (Linear)	none	LBXVBZ	Blood Benzene (ng/mL)	RSV_genus65	Actinobacteria; Acidothermus	Actinobacteria	Acidothermus	1.10726255562099e-09	4.48825486157759e-09	0.807784522021992	0.87195342390467	0.266608337005291	14	14	14	11	0.246702246144684
Blood/Urine Markers → Microbiome (Linear)	none	LBXVBZ	Blood Benzene (ng/mL)	RSV_genus115	Actinobacteria; Curtobacterium	Actinobacteria	Curtobacterium	-1.07103555167305e-06	4.45254704440782e-06	0.812484614599803	0.875220465428869	0.267607267090104	14	14	14	11	-0.240544466120402
Blood/Urine Markers → Microbiome (Linear)	none	LBXVBZ	Blood Benzene (ng/mL)	RSV_genus258	Bacteroidetes; Paraprevotella	Bacteroidetes	Paraprevotella	-9.65626625798306e-07	4.08490840429706e-06	0.815660676766202	0.877440002768953	0.268285912466036	14	14	14	11	-0.236388807343276
Blood/Urine Markers → Microbiome (Linear)	none	LBXVBZ	Blood Benzene (ng/mL)	RSV_genus522	Firmicutes; Fructobacillus	Firmicutes	Fructobacillus	-1.38530224636776e-07	6.1156950748826e-07	0.823219313266458	0.882601855194414	0.269864199623687	14	14	14	11	-0.22651591183106
Blood/Urine Markers → Microbiome (Linear)	none	LBXVBZ	Blood Benzene (ng/mL)	RSV_genus1285	Proteobacteria; Xanthomonas	Proteobacteria	Xanthomonas	-2.13428470333805e-06	9.42510737330688e-06	0.823272345397621	0.882635187452429	0.269874391289474	14	14	14	11	-0.226446725623797
Blood/Urine Markers → Microbiome (Linear)	none	LBXVBZ	Blood Benzene (ng/mL)	RSV_genus479	Firmicutes; Cohnella	Firmicutes	Cohnella	-6.46916460322371e-08	2.91664224112305e-07	0.826834734068157	0.885071160929981	0.270619214143579	14	14	14	11	-0.221801786726258
Blood/Urine Markers → Microbiome (Linear)	none	LBXVBZ	Blood Benzene (ng/mL)	RSV_genus588	Firmicutes; Anaerostipes	Firmicutes	Anaerostipes	2.56584397756542e-06	1.16741762781151e-05	0.828380381877126	0.886148121995414	0.270948505583698	14	14	14	11	0.219788010429091
Blood/Urine Markers → Microbiome (Linear)	none	LBXVBZ	Blood Benzene (ng/mL)	RSV_genus57	Actinobacteria; Mycobacterium	Actinobacteria	Mycobacterium	1.40492712873761e-05	6.5067814857677e-05	0.831353255816802	0.888175380095424	0.271568359690474	14	14	14	11	0.215917367412847
Blood/Urine Markers → Microbiome (Linear)	none	LBXVBZ	Blood Benzene (ng/mL)	RSV_genus620	Firmicutes; Lachnospiraceae_UCG-005	Firmicutes	Lachnospiraceae_UCG-005	2.17688111793296e-06	1.01957830447253e-05	0.833205117495596	0.889456538941784	0.271960086610861	14	14	14	11	0.213507987408495
Blood/Urine Markers → Microbiome (Linear)	none	LBXVBZ	Blood Benzene (ng/mL)	RSV_genus152	Actinobacteria; unclassified	Actinobacteria	NA	-3.6309323983422e-07	1.71058669290187e-06	0.834162873991457	0.89008853100214	0.272153324400395	14	14	14	11	-0.21226240174841
Blood/Urine Markers → Microbiome (Linear)	none	LBXVBZ	Blood Benzene (ng/mL)	RSV_genus1145	Proteobacteria; Tolumonas	Proteobacteria	Tolumonas	3.58015702935751e-08	1.74237052351932e-07	0.839385544799684	0.893814916669327	0.273292703475622	14	14	14	11	0.205476216512556
Blood/Urine Markers → Microbiome (Linear)	none	LBXVBZ	Blood Benzene (ng/mL)	RSV_genus918	Proteobacteria; unclassified	Proteobacteria	NA	-3.70297918552414e-08	1.81135859041494e-07	0.840190603193925	0.894407666811488	0.273473942662634	14	14	14	11	-0.204431038951591
Blood/Urine Markers → Microbiome (Linear)	none	LBXVBZ	Blood Benzene (ng/mL)	RSV_genus1062	Proteobacteria; unclassified	Proteobacteria	NA	-1.61017570201769e-05	8.06421234220633e-05	0.843860646984147	0.896970971908455	0.274257698411972	14	14	14	11	-0.199669308506471
Blood/Urine Markers → Microbiome (Linear)	none	LBXVBZ	Blood Benzene (ng/mL)	RSV_genus555	Firmicutes; Defluviitaleaceae_UCG-011	Firmicutes	Defluviitaleaceae_UCG-011	-1.61283005750931e-05	9.78495377077312e-05	0.870820692616965	0.915317464324143	0.279867318947577	14	14	14	11	-0.164827560282063
Blood/Urine Markers → Microbiome (Linear)	none	LBXVBZ	Blood Benzene (ng/mL)	RSV_genus1094	Proteobacteria; unclassified	Proteobacteria	NA	-1.76507008485762e-06	1.0960992851818e-05	0.873768137794178	0.917292640037996	0.280471248352436	14	14	14	11	-0.161031952918832
Blood/Urine Markers → Microbiome (Linear)	none	LBXVBZ	Blood Benzene (ng/mL)	RSV_genus322	Bacteroidetes; Cloacibacterium	Bacteroidetes	Cloacibacterium	6.85970345954511e-05	0.00042865605145694	0.874547951104474	0.917825436152594	0.280634156005736	14	14	14	11	0.160028149287289
Blood/Urine Markers → Microbiome (Linear)	none	LBXVBZ	Blood Benzene (ng/mL)	RSV_genus990	Proteobacteria; Sutterella	Proteobacteria	Sutterella	7.7240742632372e-07	4.97954497353621e-06	0.878365828444352	0.920305310091868	0.281392401857874	14	14	14	11	0.155116065911379
Blood/Urine Markers → Microbiome (Linear)	none	LBXVBZ	Blood Benzene (ng/mL)	RSV_genus1332	Verrucomicrobia; unclassified	Verrucomicrobia	NA	4.49401206976542e-07	2.92860286374483e-06	0.879659579396689	0.9212566555706	0.281683285096644	14	14	14	11	0.153452423522488
Blood/Urine Markers → Microbiome (Linear)	none	LBXVBZ	Blood Benzene (ng/mL)	RSV_genus1046	Proteobacteria; unclassified	Proteobacteria	NA	-3.9683553994756e-07	2.62591592781617e-06	0.881471888627727	0.922467372928842	0.282053473839087	14	14	14	11	-0.151122713314583
Blood/Urine Markers → Microbiome (Linear)	none	LBXVBZ	Blood Benzene (ng/mL)	RSV_genus1007	Proteobacteria; Curvibacter	Proteobacteria	Curvibacter	3.50206055783226e-06	2.32636197933941e-05	0.881926790869171	0.922761882373809	0.282143522999057	14	14	14	11	0.150538075713681
Blood/Urine Markers → Microbiome (Linear)	none	LBXVBZ	Blood Benzene (ng/mL)	RSV_genus326	Bacteroidetes; Flavobacterium	Bacteroidetes	Flavobacterium	1.89753533247291e-06	1.26347703959064e-05	0.882202624537556	0.922954818654052	0.282202515164708	14	14	14	11	0.150183602314427
Blood/Urine Markers → Microbiome (Linear)	none	LBXVBZ	Blood Benzene (ng/mL)	RSV_genus736	Firmicutes; Selenomonas_3	Firmicutes	Selenomonas_3	-6.18424308578999e-05	0.000418921021557171	0.884195516729255	0.924329852577363	0.282622945313349	14	14	14	11	-0.147623126259039
Blood/Urine Markers → Microbiome (Linear)	none	LBXVBZ	Blood Benzene (ng/mL)	RSV_genus972	Proteobacteria; Sphingopyxis	Proteobacteria	Sphingopyxis	-1.6362126309566e-07	1.10852629234105e-06	0.884211566228292	0.924344566182414	0.282627444142835	14	14	14	11	-0.1476025099505
Blood/Urine Markers → Microbiome (Linear)	none	LBXVBZ	Blood Benzene (ng/mL)	RSV_genus819	Proteobacteria; Bradyrhizobium	Proteobacteria	Bradyrhizobium	-2.67137382654369e-06	1.99350221110538e-05	0.894808618800732	0.93162490470109	0.284853479263619	14	14	14	11	-0.134004056361816
Blood/Urine Markers → Microbiome (Linear)	none	LBXVBZ	Blood Benzene (ng/mL)	RSV_genus713	Firmicutes; Incertae_Sedis	Firmicutes	Incertae_Sedis	3.34898590263516e-06	2.52639613716507e-05	0.895935326304278	0.932399944856809	0.285090455415514	14	14	14	11	0.132559809341426
Blood/Urine Markers → Microbiome (Linear)	none	LBXVBZ	Blood Benzene (ng/mL)	RSV_genus198	Actinobacteria; Enterorhabdus	Actinobacteria	Enterorhabdus	1.70617313255116e-09	1.29212835075986e-08	0.896338073762181	0.932677324468693	0.285175266960507	14	14	14	11	0.132043626436013
Blood/Urine Markers → Microbiome (Linear)	none	LBXVBZ	Blood Benzene (ng/mL)	RSV_genus292	Bacteroidetes; Hymenobacter	Bacteroidetes	Hymenobacter	1.89907660390069e-06	1.44473911861493e-05	0.896803062227034	0.932988133155353	0.285270299773964	14	14	14	11	0.131447718098845
Blood/Urine Markers → Microbiome (Linear)	none	LBXVBZ	Blood Benzene (ng/mL)	RSV_genus788	Planctomycetes; Planctomyces	Planctomycetes	Planctomyces	-1.33561838973576e-06	1.05933742929253e-05	0.900992784937935	0.935843564547216	0.286143376011693	14	14	14	11	-0.126080543630724
Blood/Urine Markers → Microbiome (Linear)	none	LBXVBZ	Blood Benzene (ng/mL)	RSV_genus1097	Proteobacteria; Desulfovibrio	Proteobacteria	Desulfovibrio	-3.20538450892066e-06	2.55393779278641e-05	0.901440260977254	0.936153152289365	0.286238035509355	14	14	14	11	-0.125507540472374
Blood/Urine Markers → Microbiome (Linear)	none	LBXVBZ	Blood Benzene (ng/mL)	RSV_genus453	Elusimicrobia; unclassified	Elusimicrobia	NA	6.90223057262142e-07	5.54122104664037e-06	0.902179091991808	0.936627492581246	0.286383069719814	14	14	14	11	0.124561545452265
Blood/Urine Markers → Microbiome (Linear)	none	LBXVBZ	Blood Benzene (ng/mL)	RSV_genus132	Actinobacteria; Micrococcus	Actinobacteria	Micrococcus	-9.77688787844665e-07	8.08277379813885e-06	0.904993106346679	0.938456786325361	0.286942394277345	14	14	14	11	-0.120959563172458
Blood/Urine Markers → Microbiome (Linear)	none	LBXVBZ	Blood Benzene (ng/mL)	RSV_genus662	Firmicutes; Intestinimonas	Firmicutes	Intestinimonas	-3.6458055841087e-07	3.22180694662371e-06	0.911090596283706	0.942422812591934	0.288155045823244	14	14	14	11	-0.113160274482905
Blood/Urine Markers → Microbiome (Linear)	none	LBXVBZ	Blood Benzene (ng/mL)	RSV_genus488	Firmicutes; Sporolactobacillus	Firmicutes	Sporolactobacillus	-8.2222723599924e-07	8.50582668393482e-06	0.924003739386327	0.95111398284716	0.290812456626219	14	14	14	11	-0.0966663519669643
Blood/Urine Markers → Microbiome (Linear)	none	LBXVBZ	Blood Benzene (ng/mL)	RSV_genus349	Bacteroidetes; unclassified	Bacteroidetes	NA	8.20481962585613e-06	8.69131881917444e-05	0.925777913892071	0.952295209571341	0.291173628317191	14	14	14	11	0.0944024698271911
Blood/Urine Markers → Microbiome (Linear)	none	LBXVBZ	Blood Benzene (ng/mL)	RSV_genus126	Actinobacteria; Pseudoclavibacter	Actinobacteria	Pseudoclavibacter	-2.46304874006095e-09	2.84479163460752e-08	0.931910515554945	0.956201649143137	0.292368060644992	14	14	14	11	-0.0865809892751868
Blood/Urine Markers → Microbiome (Linear)	none	LBXVBZ	Blood Benzene (ng/mL)	RSV_genus964	Proteobacteria; Blastomonas	Proteobacteria	Blastomonas	-1.79592100437556e-06	2.28021236463188e-05	0.938046216715653	0.960295412906411	0.293619769187097	14	14	14	11	-0.0787611291049854
Blood/Urine Markers → Microbiome (Linear)	none	LBXVBZ	Blood Benzene (ng/mL)	RSV_genus604	Firmicutes; Lachnoanaerobaculum	Firmicutes	Lachnoanaerobaculum	3.78242477835515e-05	0.00062090286765311	0.952060636414753	0.969427715112028	0.296412060423441	14	14	14	11	0.0609181399443679
Blood/Urine Markers → Microbiome (Linear)	none	LBXVBZ	Blood Benzene (ng/mL)	RSV_genus911	Proteobacteria; Gluconobacter	Proteobacteria	Gluconobacter	-3.06744040468286e-10	5.15226517708599e-09	0.95314712604058	0.970152641160753	0.296633713694136	14	14	14	11	-0.0595357633827717
Blood/Urine Markers → Microbiome (Linear)	none	LBXVBZ	Blood Benzene (ng/mL)	RSV_genus1215	Proteobacteria; Halomonas	Proteobacteria	Halomonas	-3.57486674172785e-07	7.16324028044299e-06	0.960718423740294	0.97505427123352	0.298132435307572	14	14	14	11	-0.0499057214580379
Blood/Urine Markers → Microbiome (Linear)	none	LBXVBZ	Blood Benzene (ng/mL)	RSV_genus316	Bacteroidetes; Owenweeksia	Bacteroidetes	Owenweeksia	-1.09363902145162e-10	2.53126508643128e-09	0.965988760908568	0.978402736840234	0.299156261606605	14	14	14	11	-0.0432052346992029
Blood/Urine Markers → Microbiome (Linear)	none	LBXVBZ	Blood Benzene (ng/mL)	RSV_genus1016	Proteobacteria; unclassified	Proteobacteria	NA	9.09652668756125e-06	0.000212788030623525	0.966347489073039	0.978606109536092	0.299218444808997	14	14	14	11	0.0427492404573041
Blood/Urine Markers → Microbiome (Linear)	none	LBXVBZ	Blood Benzene (ng/mL)	RSV_genus791	Planctomycetes; Singulisphaera	Planctomycetes	Singulisphaera	9.84246040877158e-07	2.3696212720746e-05	0.967301969349062	0.979245466979782	0.299413934636941	14	14	14	11	0.0415360063009331
Blood/Urine Markers → Microbiome (Linear)	none	LBXVBZ	Blood Benzene (ng/mL)	RSV_genus267	Bacteroidetes; Prevotellaceae_UCG-001	Bacteroidetes	Prevotellaceae_UCG-001	1.03590889904439e-09	2.52984014010648e-08	0.967764898535497	0.979538275604699	0.299503463754448	14	14	14	11	0.0409476030766429
Blood/Urine Markers → Microbiome (Linear)	none	LBXVBZ	Blood Benzene (ng/mL)	RSV_genus62	Actinobacteria; Rhodococcus	Actinobacteria	Rhodococcus	-1.06965153660773e-08	4.62259393466531e-07	0.981780180524235	0.988481190302316	0.302237847897164	14	14	14	11	-0.0231396387337053
Blood/Urine Markers → Microbiome (Linear)	none	LBXVBZ	Blood Benzene (ng/mL)	RSV_genus125	Actinobacteria; unclassified	Actinobacteria	NA	-1.80792883284833e-07	8.36504664555802e-06	0.982982111860292	0.989290933937293	0.30248543497923	14	14	14	11	-0.0216128960118635
Blood/Urine Markers → Microbiome (Linear)	none	LBXVBZ	Blood Benzene (ng/mL)	RSV_genus138	Actinobacteria; unclassified	Actinobacteria	NA	-8.46786813482795e-09	4.96754621518148e-07	0.986577348303806	0.991451149996126	0.30314594228986	14	14	14	11	-0.0170463801805186
Blood/Urine Markers → Microbiome (Linear)	none	LBXVBZ	Blood Benzene (ng/mL)	RSV_genus164	Actinobacteria; unclassified	Actinobacteria	NA	1.62532947482922e-07	1.22683270400372e-05	0.989567918194565	0.993368814508839	0.303732287079217	14	14	14	11	0.0132481753178328
Blood/Urine Markers → Microbiome (Linear)	none	LBXVBZ	Blood Benzene (ng/mL)	RSV_genus846	Proteobacteria; Methylobacterium	Proteobacteria	Methylobacterium	-3.36741081315865e-07	7.12578394852455e-05	0.996278739783284	0.997627864801271	0.305034533603581	14	14	14	11	-0.00472567065951516
Blood/Urine Markers → Microbiome (Linear)	none	LBXVBZ	Blood Benzene (ng/mL)	RSV_genus1000	Proteobacteria; Acidovorax	Proteobacteria	Acidovorax	0	0	NA	NA	NA	14	14	14	11	NA
Blood/Urine Markers → Microbiome (Linear)	none	LBXVBZ	Blood Benzene (ng/mL)	RSV_genus1001	Proteobacteria; Albidiferax	Proteobacteria	Albidiferax	0	0	NA	NA	NA	14	14	14	11	NA
Blood/Urine Markers → Microbiome (Linear)	none	LBXVBZ	Blood Benzene (ng/mL)	RSV_genus1003	Proteobacteria; Azohydromonas	Proteobacteria	Azohydromonas	0	0	NA	NA	NA	14	14	14	11	NA
Blood/Urine Markers → Microbiome (Linear)	none	LBXVBZ	Blood Benzene (ng/mL)	RSV_genus1009	Proteobacteria; Diaphorobacter	Proteobacteria	Diaphorobacter	0	0	NA	NA	NA	14	14	14	11	NA
Blood/Urine Markers → Microbiome (Linear)	none	LBXVBZ	Blood Benzene (ng/mL)	RSV_genus1012	Proteobacteria; Inhella	Proteobacteria	Inhella	0	0	NA	NA	NA	14	14	14	11	NA
Blood/Urine Markers → Microbiome (Linear)	none	LBXVBZ	Blood Benzene (ng/mL)	RSV_genus1013	Proteobacteria; Kinneretia	Proteobacteria	Kinneretia	0	0	NA	NA	NA	14	14	14	11	NA
Blood/Urine Markers → Microbiome (Linear)	none	LBXVBZ	Blood Benzene (ng/mL)	RSV_genus1021	Proteobacteria; Pseudorhodoferax	Proteobacteria	Pseudorhodoferax	0	0	NA	NA	NA	14	14	14	11	NA
Blood/Urine Markers → Microbiome (Linear)	none	LBXVBZ	Blood Benzene (ng/mL)	RSV_genus1023	Proteobacteria; Rhizobacter	Proteobacteria	Rhizobacter	0	0	NA	NA	NA	14	14	14	11	NA
Blood/Urine Markers → Microbiome (Linear)	none	LBXVBZ	Blood Benzene (ng/mL)	RSV_genus1025	Proteobacteria; Roseateles	Proteobacteria	Roseateles	0	0	NA	NA	NA	14	14	14	11	NA
Blood/Urine Markers → Microbiome (Linear)	none	LBXVBZ	Blood Benzene (ng/mL)	RSV_genus1026	Proteobacteria; Rubrivivax	Proteobacteria	Rubrivivax	0	0	NA	NA	NA	14	14	14	11	NA
Blood/Urine Markers → Microbiome (Linear)	none	LBXVBZ	Blood Benzene (ng/mL)	RSV_genus1028	Proteobacteria; Simplicispira	Proteobacteria	Simplicispira	0	0	NA	NA	NA	14	14	14	11	NA
Blood/Urine Markers → Microbiome (Linear)	none	LBXVBZ	Blood Benzene (ng/mL)	RSV_genus104	Actinobacteria; Ornithinibacter	Actinobacteria	Ornithinibacter	0	0	NA	NA	NA	14	14	14	11	NA
Blood/Urine Markers → Microbiome (Linear)	none	LBXVBZ	Blood Benzene (ng/mL)	RSV_genus1044	Proteobacteria; Pseudoduganella	Proteobacteria	Pseudoduganella	0	0	NA	NA	NA	14	14	14	11	NA
Blood/Urine Markers → Microbiome (Linear)	none	LBXVBZ	Blood Benzene (ng/mL)	RSV_genus105	Actinobacteria; Ornithinimicrobium	Actinobacteria	Ornithinimicrobium	0	0	NA	NA	NA	14	14	14	11	NA
Blood/Urine Markers → Microbiome (Linear)	none	LBXVBZ	Blood Benzene (ng/mL)	RSV_genus1055	Proteobacteria; Aquaspirillum	Proteobacteria	Aquaspirillum	0	0	NA	NA	NA	14	14	14	11	NA
Blood/Urine Markers → Microbiome (Linear)	none	LBXVBZ	Blood Benzene (ng/mL)	RSV_genus1068	Proteobacteria; Gallionella	Proteobacteria	Gallionella	0	0	NA	NA	NA	14	14	14	11	NA
Blood/Urine Markers → Microbiome (Linear)	none	LBXVBZ	Blood Benzene (ng/mL)	RSV_genus107	Actinobacteria; Serinicoccus	Actinobacteria	Serinicoccus	0	0	NA	NA	NA	14	14	14	11	NA
Blood/Urine Markers → Microbiome (Linear)	none	LBXVBZ	Blood Benzene (ng/mL)	RSV_genus1070	Proteobacteria; Nitrosomonas	Proteobacteria	Nitrosomonas	0	0	NA	NA	NA	14	14	14	11	NA
Blood/Urine Markers → Microbiome (Linear)	none	LBXVBZ	Blood Benzene (ng/mL)	RSV_genus1074	Proteobacteria; Azovibrio	Proteobacteria	Azovibrio	0	0	NA	NA	NA	14	14	14	11	NA
Blood/Urine Markers → Microbiome (Linear)	none	LBXVBZ	Blood Benzene (ng/mL)	RSV_genus108	Actinobacteria; Terrabacter	Actinobacteria	Terrabacter	0	0	NA	NA	NA	14	14	14	11	NA
Blood/Urine Markers → Microbiome (Linear)	none	LBXVBZ	Blood Benzene (ng/mL)	RSV_genus1081	Proteobacteria; Thauera	Proteobacteria	Thauera	0	0	NA	NA	NA	14	14	14	11	NA
Blood/Urine Markers → Microbiome (Linear)	none	LBXVBZ	Blood Benzene (ng/mL)	RSV_genus1086	Proteobacteria; unclassified	Proteobacteria	NA	0	0	NA	NA	NA	14	14	14	11	NA
Blood/Urine Markers → Microbiome (Linear)	none	LBXVBZ	Blood Benzene (ng/mL)	RSV_genus1091	Proteobacteria; unclassified	Proteobacteria	NA	0	0	NA	NA	NA	14	14	14	11	NA
Blood/Urine Markers → Microbiome (Linear)	none	LBXVBZ	Blood Benzene (ng/mL)	RSV_genus1092	Proteobacteria; unclassified	Proteobacteria	NA	0	0	NA	NA	NA	14	14	14	11	NA
Blood/Urine Markers → Microbiome (Linear)	none	LBXVBZ	Blood Benzene (ng/mL)	RSV_genus1099	Proteobacteria; unclassified	Proteobacteria	NA	0	0	NA	NA	NA	14	14	14	11	NA
Blood/Urine Markers → Microbiome (Linear)	none	LBXVBZ	Blood Benzene (ng/mL)	RSV_genus11	Acidobacteria; Candidatus_Solibacter	Acidobacteria	Candidatus_Solibacter	0	0	NA	NA	NA	14	14	14	11	NA
Blood/Urine Markers → Microbiome (Linear)	none	LBXVBZ	Blood Benzene (ng/mL)	RSV_genus1102	Proteobacteria; unclassified	Proteobacteria	NA	0	0	NA	NA	NA	14	14	14	11	NA
Blood/Urine Markers → Microbiome (Linear)	none	LBXVBZ	Blood Benzene (ng/mL)	RSV_genus1103	Proteobacteria; unclassified	Proteobacteria	NA	0	0	NA	NA	NA	14	14	14	11	NA
Blood/Urine Markers → Microbiome (Linear)	none	LBXVBZ	Blood Benzene (ng/mL)	RSV_genus1105	Proteobacteria; unclassified	Proteobacteria	NA	0	0	NA	NA	NA	14	14	14	11	NA
Blood/Urine Markers → Microbiome (Linear)	none	LBXVBZ	Blood Benzene (ng/mL)	RSV_genus1106	Proteobacteria; unclassified	Proteobacteria	NA	0	0	NA	NA	NA	14	14	14	11	NA
Blood/Urine Markers → Microbiome (Linear)	none	LBXVBZ	Blood Benzene (ng/mL)	RSV_genus1108	Proteobacteria; unclassified	Proteobacteria	NA	0	0	NA	NA	NA	14	14	14	11	NA
Blood/Urine Markers → Microbiome (Linear)	none	LBXVBZ	Blood Benzene (ng/mL)	RSV_genus1110	Proteobacteria; unclassified	Proteobacteria	NA	0	0	NA	NA	NA	14	14	14	11	NA
Blood/Urine Markers → Microbiome (Linear)	none	LBXVBZ	Blood Benzene (ng/mL)	RSV_genus1112	Proteobacteria; unclassified	Proteobacteria	NA	0	0	NA	NA	NA	14	14	14	11	NA
Blood/Urine Markers → Microbiome (Linear)	none	LBXVBZ	Blood Benzene (ng/mL)	RSV_genus1114	Proteobacteria; unclassified	Proteobacteria	NA	0	0	NA	NA	NA	14	14	14	11	NA
Blood/Urine Markers → Microbiome (Linear)	none	LBXVBZ	Blood Benzene (ng/mL)	RSV_genus1115	Proteobacteria; Nannocystis	Proteobacteria	Nannocystis	0	0	NA	NA	NA	14	14	14	11	NA
Blood/Urine Markers → Microbiome (Linear)	none	LBXVBZ	Blood Benzene (ng/mL)	RSV_genus1116	Proteobacteria; unclassified	Proteobacteria	NA	0	0	NA	NA	NA	14	14	14	11	NA
Blood/Urine Markers → Microbiome (Linear)	none	LBXVBZ	Blood Benzene (ng/mL)	RSV_genus1118	Proteobacteria; Byssovorax	Proteobacteria	Byssovorax	0	0	NA	NA	NA	14	14	14	11	NA
Blood/Urine Markers → Microbiome (Linear)	none	LBXVBZ	Blood Benzene (ng/mL)	RSV_genus112	Actinobacteria; Candidatus_Rhodoluna	Actinobacteria	Candidatus_Rhodoluna	0	0	NA	NA	NA	14	14	14	11	NA
Blood/Urine Markers → Microbiome (Linear)	none	LBXVBZ	Blood Benzene (ng/mL)	RSV_genus1122	Proteobacteria; Sandaracinus	Proteobacteria	Sandaracinus	0	0	NA	NA	NA	14	14	14	11	NA
Blood/Urine Markers → Microbiome (Linear)	none	LBXVBZ	Blood Benzene (ng/mL)	RSV_genus1129	Proteobacteria; unclassified	Proteobacteria	NA	0	0	NA	NA	NA	14	14	14	11	NA
Blood/Urine Markers → Microbiome (Linear)	none	LBXVBZ	Blood Benzene (ng/mL)	RSV_genus1131	Proteobacteria; Syntrophobacter	Proteobacteria	Syntrophobacter	0	0	NA	NA	NA	14	14	14	11	NA
Blood/Urine Markers → Microbiome (Linear)	none	LBXVBZ	Blood Benzene (ng/mL)	RSV_genus1142	Proteobacteria; unclassified	Proteobacteria	NA	0	0	NA	NA	NA	14	14	14	11	NA
Blood/Urine Markers → Microbiome (Linear)	none	LBXVBZ	Blood Benzene (ng/mL)	RSV_genus1144	Proteobacteria; unclassified	Proteobacteria	NA	0	0	NA	NA	NA	14	14	14	11	NA
Blood/Urine Markers → Microbiome (Linear)	none	LBXVBZ	Blood Benzene (ng/mL)	RSV_genus1147	Proteobacteria; Anaerobiospirillum	Proteobacteria	Anaerobiospirillum	0	0	NA	NA	NA	14	14	14	11	NA
Blood/Urine Markers → Microbiome (Linear)	none	LBXVBZ	Blood Benzene (ng/mL)	RSV_genus1149	Proteobacteria; Ruminobacter	Proteobacteria	Ruminobacter	0	0	NA	NA	NA	14	14	14	11	NA
Blood/Urine Markers → Microbiome (Linear)	none	LBXVBZ	Blood Benzene (ng/mL)	RSV_genus1154	Proteobacteria; Idiomarina	Proteobacteria	Idiomarina	0	0	NA	NA	NA	14	14	14	11	NA
Blood/Urine Markers → Microbiome (Linear)	none	LBXVBZ	Blood Benzene (ng/mL)	RSV_genus1157	Proteobacteria; unclassified	Proteobacteria	NA	0	0	NA	NA	NA	14	14	14	11	NA
Blood/Urine Markers → Microbiome (Linear)	none	LBXVBZ	Blood Benzene (ng/mL)	RSV_genus1163	Proteobacteria; Cellvibrio	Proteobacteria	Cellvibrio	0	0	NA	NA	NA	14	14	14	11	NA
Blood/Urine Markers → Microbiome (Linear)	none	LBXVBZ	Blood Benzene (ng/mL)	RSV_genus1166	Proteobacteria; unclassified	Proteobacteria	NA	0	0	NA	NA	NA	14	14	14	11	NA
Blood/Urine Markers → Microbiome (Linear)	none	LBXVBZ	Blood Benzene (ng/mL)	RSV_genus1167	Proteobacteria; Nitrosococcus	Proteobacteria	Nitrosococcus	0	0	NA	NA	NA	14	14	14	11	NA
Blood/Urine Markers → Microbiome (Linear)	none	LBXVBZ	Blood Benzene (ng/mL)	RSV_genus117	Actinobacteria; Gryllotalpicola	Actinobacteria	Gryllotalpicola	0	0	NA	NA	NA	14	14	14	11	NA
Blood/Urine Markers → Microbiome (Linear)	none	LBXVBZ	Blood Benzene (ng/mL)	RSV_genus1171	Proteobacteria; unclassified	Proteobacteria	NA	0	0	NA	NA	NA	14	14	14	11	NA
Blood/Urine Markers → Microbiome (Linear)	none	LBXVBZ	Blood Benzene (ng/mL)	RSV_genus1172	Proteobacteria; unclassified	Proteobacteria	NA	0	0	NA	NA	NA	14	14	14	11	NA
Blood/Urine Markers → Microbiome (Linear)	none	LBXVBZ	Blood Benzene (ng/mL)	RSV_genus1177	Proteobacteria; Cedecea	Proteobacteria	Cedecea	0	0	NA	NA	NA	14	14	14	11	NA
Blood/Urine Markers → Microbiome (Linear)	none	LBXVBZ	Blood Benzene (ng/mL)	RSV_genus118	Actinobacteria; Herbiconiux	Actinobacteria	Herbiconiux	0	0	NA	NA	NA	14	14	14	11	NA
Blood/Urine Markers → Microbiome (Linear)	none	LBXVBZ	Blood Benzene (ng/mL)	RSV_genus1184	Proteobacteria; Leminorella	Proteobacteria	Leminorella	0	0	NA	NA	NA	14	14	14	11	NA
Blood/Urine Markers → Microbiome (Linear)	none	LBXVBZ	Blood Benzene (ng/mL)	RSV_genus1185	Proteobacteria; Lonsdalea	Proteobacteria	Lonsdalea	0	0	NA	NA	NA	14	14	14	11	NA
Blood/Urine Markers → Microbiome (Linear)	none	LBXVBZ	Blood Benzene (ng/mL)	RSV_genus1189	Proteobacteria; Pectobacterium	Proteobacteria	Pectobacterium	0	0	NA	NA	NA	14	14	14	11	NA
Blood/Urine Markers → Microbiome (Linear)	none	LBXVBZ	Blood Benzene (ng/mL)	RSV_genus119	Actinobacteria; Leifsonia	Actinobacteria	Leifsonia	0	0	NA	NA	NA	14	14	14	11	NA
Blood/Urine Markers → Microbiome (Linear)	none	LBXVBZ	Blood Benzene (ng/mL)	RSV_genus1191	Proteobacteria; Proteus	Proteobacteria	Proteus	0	0	NA	NA	NA	14	14	14	11	NA
Blood/Urine Markers → Microbiome (Linear)	none	LBXVBZ	Blood Benzene (ng/mL)	RSV_genus1194	Proteobacteria; Serratia	Proteobacteria	Serratia	0	0	NA	NA	NA	14	14	14	11	NA
Blood/Urine Markers → Microbiome (Linear)	none	LBXVBZ	Blood Benzene (ng/mL)	RSV_genus1195	Proteobacteria; Shimwellia	Proteobacteria	Shimwellia	0	0	NA	NA	NA	14	14	14	11	NA
Blood/Urine Markers → Microbiome (Linear)	none	LBXVBZ	Blood Benzene (ng/mL)	RSV_genus1199	Proteobacteria; unclassified	Proteobacteria	NA	0	0	NA	NA	NA	14	14	14	11	NA
Blood/Urine Markers → Microbiome (Linear)	none	LBXVBZ	Blood Benzene (ng/mL)	RSV_genus12	Acidobacteria; unclassified	Acidobacteria	NA	0	0	NA	NA	NA	14	14	14	11	NA
Blood/Urine Markers → Microbiome (Linear)	none	LBXVBZ	Blood Benzene (ng/mL)	RSV_genus1202	Proteobacteria; Diplorickettsia	Proteobacteria	Diplorickettsia	0	0	NA	NA	NA	14	14	14	11	NA
Blood/Urine Markers → Microbiome (Linear)	none	LBXVBZ	Blood Benzene (ng/mL)	RSV_genus1206	Proteobacteria; unclassified	Proteobacteria	NA	0	0	NA	NA	NA	14	14	14	11	NA
Blood/Urine Markers → Microbiome (Linear)	none	LBXVBZ	Blood Benzene (ng/mL)	RSV_genus1207	Proteobacteria; Methylobacter	Proteobacteria	Methylobacter	0	0	NA	NA	NA	14	14	14	11	NA
Blood/Urine Markers → Microbiome (Linear)	none	LBXVBZ	Blood Benzene (ng/mL)	RSV_genus1209	Proteobacteria; Methylomonas	Proteobacteria	Methylomonas	0	0	NA	NA	NA	14	14	14	11	NA
Blood/Urine Markers → Microbiome (Linear)	none	LBXVBZ	Blood Benzene (ng/mL)	RSV_genus1213	Proteobacteria; unclassified	Proteobacteria	NA	0	0	NA	NA	NA	14	14	14	11	NA
Blood/Urine Markers → Microbiome (Linear)	none	LBXVBZ	Blood Benzene (ng/mL)	RSV_genus1216	Proteobacteria; Kushneria	Proteobacteria	Kushneria	0	0	NA	NA	NA	14	14	14	11	NA
Blood/Urine Markers → Microbiome (Linear)	none	LBXVBZ	Blood Benzene (ng/mL)	RSV_genus1219	Proteobacteria; Marinospirillum	Proteobacteria	Marinospirillum	0	0	NA	NA	NA	14	14	14	11	NA
Blood/Urine Markers → Microbiome (Linear)	none	LBXVBZ	Blood Benzene (ng/mL)	RSV_genus122	Actinobacteria; Marisediminicola	Actinobacteria	Marisediminicola	0	0	NA	NA	NA	14	14	14	11	NA
Blood/Urine Markers → Microbiome (Linear)	none	LBXVBZ	Blood Benzene (ng/mL)	RSV_genus1221	Proteobacteria; Nitrincola	Proteobacteria	Nitrincola	0	0	NA	NA	NA	14	14	14	11	NA
Blood/Urine Markers → Microbiome (Linear)	none	LBXVBZ	Blood Benzene (ng/mL)	RSV_genus1222	Proteobacteria; Oceanobacter	Proteobacteria	Oceanobacter	0	0	NA	NA	NA	14	14	14	11	NA
Blood/Urine Markers → Microbiome (Linear)	none	LBXVBZ	Blood Benzene (ng/mL)	RSV_genus1224	Proteobacteria; Reinekea	Proteobacteria	Reinekea	0	0	NA	NA	NA	14	14	14	11	NA
Blood/Urine Markers → Microbiome (Linear)	none	LBXVBZ	Blood Benzene (ng/mL)	RSV_genus1225	Proteobacteria; unclassified	Proteobacteria	NA	0	0	NA	NA	NA	14	14	14	11	NA
Blood/Urine Markers → Microbiome (Linear)	none	LBXVBZ	Blood Benzene (ng/mL)	RSV_genus1230	Proteobacteria; Bibersteinia	Proteobacteria	Bibersteinia	0	0	NA	NA	NA	14	14	14	11	NA
Blood/Urine Markers → Microbiome (Linear)	none	LBXVBZ	Blood Benzene (ng/mL)	RSV_genus1231	Proteobacteria; Bisgaardia	Proteobacteria	Bisgaardia	0	0	NA	NA	NA	14	14	14	11	NA
Blood/Urine Markers → Microbiome (Linear)	none	LBXVBZ	Blood Benzene (ng/mL)	RSV_genus1232	Proteobacteria; Gallibacterium	Proteobacteria	Gallibacterium	0	0	NA	NA	NA	14	14	14	11	NA
Blood/Urine Markers → Microbiome (Linear)	none	LBXVBZ	Blood Benzene (ng/mL)	RSV_genus1243	Proteobacteria; Perlucidibaca	Proteobacteria	Perlucidibaca	0	0	NA	NA	NA	14	14	14	11	NA
Blood/Urine Markers → Microbiome (Linear)	none	LBXVBZ	Blood Benzene (ng/mL)	RSV_genus1250	Proteobacteria; Oceanococcus	Proteobacteria	Oceanococcus	0	0	NA	NA	NA	14	14	14	11	NA
Blood/Urine Markers → Microbiome (Linear)	none	LBXVBZ	Blood Benzene (ng/mL)	RSV_genus1251	Proteobacteria; unclassified	Proteobacteria	NA	0	0	NA	NA	NA	14	14	14	11	NA
Blood/Urine Markers → Microbiome (Linear)	none	LBXVBZ	Blood Benzene (ng/mL)	RSV_genus1252	Proteobacteria; unclassified	Proteobacteria	NA	0	0	NA	NA	NA	14	14	14	11	NA
Blood/Urine Markers → Microbiome (Linear)	none	LBXVBZ	Blood Benzene (ng/mL)	RSV_genus1254	Proteobacteria; Leucothrix	Proteobacteria	Leucothrix	0	0	NA	NA	NA	14	14	14	11	NA
Blood/Urine Markers → Microbiome (Linear)	none	LBXVBZ	Blood Benzene (ng/mL)	RSV_genus1256	Proteobacteria; Thiothrix	Proteobacteria	Thiothrix	0	0	NA	NA	NA	14	14	14	11	NA
Blood/Urine Markers → Microbiome (Linear)	none	LBXVBZ	Blood Benzene (ng/mL)	RSV_genus1258	Proteobacteria; Enterovibrio	Proteobacteria	Enterovibrio	0	0	NA	NA	NA	14	14	14	11	NA
Blood/Urine Markers → Microbiome (Linear)	none	LBXVBZ	Blood Benzene (ng/mL)	RSV_genus1268	Proteobacteria; Chiayiivirga	Proteobacteria	Chiayiivirga	0	0	NA	NA	NA	14	14	14	11	NA
Blood/Urine Markers → Microbiome (Linear)	none	LBXVBZ	Blood Benzene (ng/mL)	RSV_genus1272	Proteobacteria; Ignatzschineria	Proteobacteria	Ignatzschineria	0	0	NA	NA	NA	14	14	14	11	NA
Blood/Urine Markers → Microbiome (Linear)	none	LBXVBZ	Blood Benzene (ng/mL)	RSV_genus1276	Proteobacteria; Mizugakiibacter	Proteobacteria	Mizugakiibacter	0	0	NA	NA	NA	14	14	14	11	NA
Blood/Urine Markers → Microbiome (Linear)	none	LBXVBZ	Blood Benzene (ng/mL)	RSV_genus1278	Proteobacteria; Pseudofulvimonas	Proteobacteria	Pseudofulvimonas	0	0	NA	NA	NA	14	14	14	11	NA
Blood/Urine Markers → Microbiome (Linear)	none	LBXVBZ	Blood Benzene (ng/mL)	RSV_genus1288	Proteobacteria; Candidatus_Competibacter	Proteobacteria	Candidatus_Competibacter	0	0	NA	NA	NA	14	14	14	11	NA
Blood/Urine Markers → Microbiome (Linear)	none	LBXVBZ	Blood Benzene (ng/mL)	RSV_genus129	Actinobacteria; Auritidibacter	Actinobacteria	Auritidibacter	0	0	NA	NA	NA	14	14	14	11	NA
Blood/Urine Markers → Microbiome (Linear)	none	LBXVBZ	Blood Benzene (ng/mL)	RSV_genus1291	Proteobacteria; unclassified	Proteobacteria	NA	0	0	NA	NA	NA	14	14	14	11	NA
Blood/Urine Markers → Microbiome (Linear)	none	LBXVBZ	Blood Benzene (ng/mL)	RSV_genus1294	Proteobacteria; unclassified	Proteobacteria	NA	0	0	NA	NA	NA	14	14	14	11	NA
Blood/Urine Markers → Microbiome (Linear)	none	LBXVBZ	Blood Benzene (ng/mL)	RSV_genus1296	SHA-109; unclassified	SHA-109	NA	0	0	NA	NA	NA	14	14	14	11	NA
Blood/Urine Markers → Microbiome (Linear)	none	LBXVBZ	Blood Benzene (ng/mL)	RSV_genus1297	SM2F11; unclassified	SM2F11	NA	0	0	NA	NA	NA	14	14	14	11	NA
Blood/Urine Markers → Microbiome (Linear)	none	LBXVBZ	Blood Benzene (ng/mL)	RSV_genus13	Acidobacteria; unclassified	Acidobacteria	NA	0	0	NA	NA	NA	14	14	14	11	NA
Blood/Urine Markers → Microbiome (Linear)	none	LBXVBZ	Blood Benzene (ng/mL)	RSV_genus1301	Spirochaetae; Turneriella	Spirochaetae	Turneriella	0	0	NA	NA	NA	14	14	14	11	NA
Blood/Urine Markers → Microbiome (Linear)	none	LBXVBZ	Blood Benzene (ng/mL)	RSV_genus1315	Tenericutes; Anaeroplasma	Tenericutes	Anaeroplasma	0	0	NA	NA	NA	14	14	14	11	NA
Blood/Urine Markers → Microbiome (Linear)	none	LBXVBZ	Blood Benzene (ng/mL)	RSV_genus1319	Tenericutes; Candidatus_Phytoplasma	Tenericutes	Candidatus_Phytoplasma	0	0	NA	NA	NA	14	14	14	11	NA
Blood/Urine Markers → Microbiome (Linear)	none	LBXVBZ	Blood Benzene (ng/mL)	RSV_genus1327	Thermotogae; AUTHM297	Thermotogae	AUTHM297	0	0	NA	NA	NA	14	14	14	11	NA
Blood/Urine Markers → Microbiome (Linear)	none	LBXVBZ	Blood Benzene (ng/mL)	RSV_genus1328	Thermotogae; Thermotoga	Thermotogae	Thermotoga	0	0	NA	NA	NA	14	14	14	11	NA
Blood/Urine Markers → Microbiome (Linear)	none	LBXVBZ	Blood Benzene (ng/mL)	RSV_genus1334	Verrucomicrobia; Lentimonas	Verrucomicrobia	Lentimonas	0	0	NA	NA	NA	14	14	14	11	NA
Blood/Urine Markers → Microbiome (Linear)	none	LBXVBZ	Blood Benzene (ng/mL)	RSV_genus1338	Verrucomicrobia; unclassified	Verrucomicrobia	NA	0	0	NA	NA	NA	14	14	14	11	NA
Blood/Urine Markers → Microbiome (Linear)	none	LBXVBZ	Blood Benzene (ng/mL)	RSV_genus1339	Verrucomicrobia; unclassified	Verrucomicrobia	NA	0	0	NA	NA	NA	14	14	14	11	NA
Blood/Urine Markers → Microbiome (Linear)	none	LBXVBZ	Blood Benzene (ng/mL)	RSV_genus1340	Verrucomicrobia; unclassified	Verrucomicrobia	NA	0	0	NA	NA	NA	14	14	14	11	NA
Blood/Urine Markers → Microbiome (Linear)	none	LBXVBZ	Blood Benzene (ng/mL)	RSV_genus1341	Verrucomicrobia; Candidatus_Methylacidiphilum	Verrucomicrobia	Candidatus_Methylacidiphilum	0	0	NA	NA	NA	14	14	14	11	NA
Blood/Urine Markers → Microbiome (Linear)	none	LBXVBZ	Blood Benzene (ng/mL)	RSV_genus1342	Verrucomicrobia; unclassified	Verrucomicrobia	NA	0	0	NA	NA	NA	14	14	14	11	NA
Blood/Urine Markers → Microbiome (Linear)	none	LBXVBZ	Blood Benzene (ng/mL)	RSV_genus1348	Verrucomicrobia; Roseimicrobium	Verrucomicrobia	Roseimicrobium	0	0	NA	NA	NA	14	14	14	11	NA
Blood/Urine Markers → Microbiome (Linear)	none	LBXVBZ	Blood Benzene (ng/mL)	RSV_genus1349	WCHB1-60; unclassified	WCHB1-60	NA	0	0	NA	NA	NA	14	14	14	11	NA
Blood/Urine Markers → Microbiome (Linear)	none	LBXVBZ	Blood Benzene (ng/mL)	RSV_genus137	Actinobacteria; Zhihengliuella	Actinobacteria	Zhihengliuella	0	0	NA	NA	NA	14	14	14	11	NA
Blood/Urine Markers → Microbiome (Linear)	none	LBXVBZ	Blood Benzene (ng/mL)	RSV_genus14	Acidobacteria; unclassified	Acidobacteria	NA	0	0	NA	NA	NA	14	14	14	11	NA
Blood/Urine Markers → Microbiome (Linear)	none	LBXVBZ	Blood Benzene (ng/mL)	RSV_genus140	Actinobacteria; Isoptericola	Actinobacteria	Isoptericola	0	0	NA	NA	NA	14	14	14	11	NA
Blood/Urine Markers → Microbiome (Linear)	none	LBXVBZ	Blood Benzene (ng/mL)	RSV_genus141	Actinobacteria; unclassified	Actinobacteria	NA	0	0	NA	NA	NA	14	14	14	11	NA
Blood/Urine Markers → Microbiome (Linear)	none	LBXVBZ	Blood Benzene (ng/mL)	RSV_genus143	Actinobacteria; Rarobacter	Actinobacteria	Rarobacter	0	0	NA	NA	NA	14	14	14	11	NA
Blood/Urine Markers → Microbiome (Linear)	none	LBXVBZ	Blood Benzene (ng/mL)	RSV_genus146	Actinobacteria; Asanoa	Actinobacteria	Asanoa	0	0	NA	NA	NA	14	14	14	11	NA
Blood/Urine Markers → Microbiome (Linear)	none	LBXVBZ	Blood Benzene (ng/mL)	RSV_genus147	Actinobacteria; Catellatospora	Actinobacteria	Catellatospora	0	0	NA	NA	NA	14	14	14	11	NA
Blood/Urine Markers → Microbiome (Linear)	none	LBXVBZ	Blood Benzene (ng/mL)	RSV_genus149	Actinobacteria; Dactylosporangium	Actinobacteria	Dactylosporangium	0	0	NA	NA	NA	14	14	14	11	NA
Blood/Urine Markers → Microbiome (Linear)	none	LBXVBZ	Blood Benzene (ng/mL)	RSV_genus15	Acidobacteria; unclassified	Acidobacteria	NA	0	0	NA	NA	NA	14	14	14	11	NA
Blood/Urine Markers → Microbiome (Linear)	none	LBXVBZ	Blood Benzene (ng/mL)	RSV_genus150	Actinobacteria; Longispora	Actinobacteria	Longispora	0	0	NA	NA	NA	14	14	14	11	NA
Blood/Urine Markers → Microbiome (Linear)	none	LBXVBZ	Blood Benzene (ng/mL)	RSV_genus159	Actinobacteria; unclassified	Actinobacteria	NA	0	0	NA	NA	NA	14	14	14	11	NA
Blood/Urine Markers → Microbiome (Linear)	none	LBXVBZ	Blood Benzene (ng/mL)	RSV_genus163	Actinobacteria; Mumia	Actinobacteria	Mumia	0	0	NA	NA	NA	14	14	14	11	NA
Blood/Urine Markers → Microbiome (Linear)	none	LBXVBZ	Blood Benzene (ng/mL)	RSV_genus167	Actinobacteria; Microlunatus	Actinobacteria	Microlunatus	0	0	NA	NA	NA	14	14	14	11	NA
Blood/Urine Markers → Microbiome (Linear)	none	LBXVBZ	Blood Benzene (ng/mL)	RSV_genus168	Actinobacteria; Micropruina	Actinobacteria	Micropruina	0	0	NA	NA	NA	14	14	14	11	NA
Blood/Urine Markers → Microbiome (Linear)	none	LBXVBZ	Blood Benzene (ng/mL)	RSV_genus17	Acidobacteria; unclassified	Acidobacteria	NA	0	0	NA	NA	NA	14	14	14	11	NA
Blood/Urine Markers → Microbiome (Linear)	none	LBXVBZ	Blood Benzene (ng/mL)	RSV_genus181	Actinobacteria; Sciscionella	Actinobacteria	Sciscionella	0	0	NA	NA	NA	14	14	14	11	NA
Blood/Urine Markers → Microbiome (Linear)	none	LBXVBZ	Blood Benzene (ng/mL)	RSV_genus182	Actinobacteria; unclassified	Actinobacteria	NA	0	0	NA	NA	NA	14	14	14	11	NA
Blood/Urine Markers → Microbiome (Linear)	none	LBXVBZ	Blood Benzene (ng/mL)	RSV_genus185	Actinobacteria; Streptacidiphilus	Actinobacteria	Streptacidiphilus	0	0	NA	NA	NA	14	14	14	11	NA
Blood/Urine Markers → Microbiome (Linear)	none	LBXVBZ	Blood Benzene (ng/mL)	RSV_genus187	Actinobacteria; unclassified	Actinobacteria	NA	0	0	NA	NA	NA	14	14	14	11	NA
Blood/Urine Markers → Microbiome (Linear)	none	LBXVBZ	Blood Benzene (ng/mL)	RSV_genus191	Actinobacteria; Actinomadura	Actinobacteria	Actinomadura	0	0	NA	NA	NA	14	14	14	11	NA
Blood/Urine Markers → Microbiome (Linear)	none	LBXVBZ	Blood Benzene (ng/mL)	RSV_genus192	Actinobacteria; Adlercreutzia	Actinobacteria	Adlercreutzia	0	0	NA	NA	NA	14	14	14	11	NA
Blood/Urine Markers → Microbiome (Linear)	none	LBXVBZ	Blood Benzene (ng/mL)	RSV_genus199	Actinobacteria; Gordonibacter	Actinobacteria	Gordonibacter	0	0	NA	NA	NA	14	14	14	11	NA
Blood/Urine Markers → Microbiome (Linear)	none	LBXVBZ	Blood Benzene (ng/mL)	RSV_genus2	Acidobacteria; Candidatus_Koribacter	Acidobacteria	Candidatus_Koribacter	0	0	NA	NA	NA	14	14	14	11	NA
Blood/Urine Markers → Microbiome (Linear)	none	LBXVBZ	Blood Benzene (ng/mL)	RSV_genus20	Acidobacteria; unclassified	Acidobacteria	NA	0	0	NA	NA	NA	14	14	14	11	NA
Blood/Urine Markers → Microbiome (Linear)	none	LBXVBZ	Blood Benzene (ng/mL)	RSV_genus202	Actinobacteria; Parvibacter	Actinobacteria	Parvibacter	0	0	NA	NA	NA	14	14	14	11	NA
Blood/Urine Markers → Microbiome (Linear)	none	LBXVBZ	Blood Benzene (ng/mL)	RSV_genus205	Actinobacteria; unclassified	Actinobacteria	NA	0	0	NA	NA	NA	14	14	14	11	NA
Blood/Urine Markers → Microbiome (Linear)	none	LBXVBZ	Blood Benzene (ng/mL)	RSV_genus207	Actinobacteria; Euzebya	Actinobacteria	Euzebya	0	0	NA	NA	NA	14	14	14	11	NA
Blood/Urine Markers → Microbiome (Linear)	none	LBXVBZ	Blood Benzene (ng/mL)	RSV_genus208	Actinobacteria; Nitriliruptor	Actinobacteria	Nitriliruptor	0	0	NA	NA	NA	14	14	14	11	NA
Blood/Urine Markers → Microbiome (Linear)	none	LBXVBZ	Blood Benzene (ng/mL)	RSV_genus210	Actinobacteria; unclassified	Actinobacteria	NA	0	0	NA	NA	NA	14	14	14	11	NA
Blood/Urine Markers → Microbiome (Linear)	none	LBXVBZ	Blood Benzene (ng/mL)	RSV_genus213	Actinobacteria; unclassified	Actinobacteria	NA	0	0	NA	NA	NA	14	14	14	11	NA
Blood/Urine Markers → Microbiome (Linear)	none	LBXVBZ	Blood Benzene (ng/mL)	RSV_genus217	Actinobacteria; Conexibacter	Actinobacteria	Conexibacter	0	0	NA	NA	NA	14	14	14	11	NA
Blood/Urine Markers → Microbiome (Linear)	none	LBXVBZ	Blood Benzene (ng/mL)	RSV_genus219	Actinobacteria; unclassified	Actinobacteria	NA	0	0	NA	NA	NA	14	14	14	11	NA
Blood/Urine Markers → Microbiome (Linear)	none	LBXVBZ	Blood Benzene (ng/mL)	RSV_genus222	Actinobacteria; unclassified	Actinobacteria	NA	0	0	NA	NA	NA	14	14	14	11	NA
Blood/Urine Markers → Microbiome (Linear)	none	LBXVBZ	Blood Benzene (ng/mL)	RSV_genus224	Actinobacteria; unclassified	Actinobacteria	NA	0	0	NA	NA	NA	14	14	14	11	NA
Blood/Urine Markers → Microbiome (Linear)	none	LBXVBZ	Blood Benzene (ng/mL)	RSV_genus225	Actinobacteria; unclassified	Actinobacteria	NA	0	0	NA	NA	NA	14	14	14	11	NA
Blood/Urine Markers → Microbiome (Linear)	none	LBXVBZ	Blood Benzene (ng/mL)	RSV_genus228	Atribacteria; Candidatus_Caldatribacterium	Atribacteria	Candidatus_Caldatribacterium	0	0	NA	NA	NA	14	14	14	11	NA
Blood/Urine Markers → Microbiome (Linear)	none	LBXVBZ	Blood Benzene (ng/mL)	RSV_genus229	Bacteroidetes; unclassified	Bacteroidetes	NA	0	0	NA	NA	NA	14	14	14	11	NA
Blood/Urine Markers → Microbiome (Linear)	none	LBXVBZ	Blood Benzene (ng/mL)	RSV_genus236	Bacteroidetes; unclassified	Bacteroidetes	NA	0	0	NA	NA	NA	14	14	14	11	NA
Blood/Urine Markers → Microbiome (Linear)	none	LBXVBZ	Blood Benzene (ng/mL)	RSV_genus237	Bacteroidetes; unclassified	Bacteroidetes	NA	0	0	NA	NA	NA	14	14	14	11	NA
Blood/Urine Markers → Microbiome (Linear)	none	LBXVBZ	Blood Benzene (ng/mL)	RSV_genus238	Bacteroidetes; unclassified	Bacteroidetes	NA	0	0	NA	NA	NA	14	14	14	11	NA
Blood/Urine Markers → Microbiome (Linear)	none	LBXVBZ	Blood Benzene (ng/mL)	RSV_genus239	Bacteroidetes; unclassified	Bacteroidetes	NA	0	0	NA	NA	NA	14	14	14	11	NA
Blood/Urine Markers → Microbiome (Linear)	none	LBXVBZ	Blood Benzene (ng/mL)	RSV_genus241	Bacteroidetes; unclassified	Bacteroidetes	NA	0	0	NA	NA	NA	14	14	14	11	NA
Blood/Urine Markers → Microbiome (Linear)	none	LBXVBZ	Blood Benzene (ng/mL)	RSV_genus247	Bacteroidetes; Microbacter	Bacteroidetes	Microbacter	0	0	NA	NA	NA	14	14	14	11	NA
Blood/Urine Markers → Microbiome (Linear)	none	LBXVBZ	Blood Benzene (ng/mL)	RSV_genus25	Acidobacteria; unclassified	Acidobacteria	NA	0	0	NA	NA	NA	14	14	14	11	NA
Blood/Urine Markers → Microbiome (Linear)	none	LBXVBZ	Blood Benzene (ng/mL)	RSV_genus252	Bacteroidetes; Petrimonas	Bacteroidetes	Petrimonas	0	0	NA	NA	NA	14	14	14	11	NA
Blood/Urine Markers → Microbiome (Linear)	none	LBXVBZ	Blood Benzene (ng/mL)	RSV_genus26	Acidobacteria; unclassified	Acidobacteria	NA	0	0	NA	NA	NA	14	14	14	11	NA
Blood/Urine Markers → Microbiome (Linear)	none	LBXVBZ	Blood Benzene (ng/mL)	RSV_genus260	Bacteroidetes; Prevotella_1	Bacteroidetes	Prevotella_1	0	0	NA	NA	NA	14	14	14	11	NA
Blood/Urine Markers → Microbiome (Linear)	none	LBXVBZ	Blood Benzene (ng/mL)	RSV_genus269	Bacteroidetes; Prevotellaceae_UCG-004	Bacteroidetes	Prevotellaceae_UCG-004	0	0	NA	NA	NA	14	14	14	11	NA
Blood/Urine Markers → Microbiome (Linear)	none	LBXVBZ	Blood Benzene (ng/mL)	RSV_genus275	Bacteroidetes; dgA-11_gut_group	Bacteroidetes	dgA-11_gut_group	0	0	NA	NA	NA	14	14	14	11	NA
Blood/Urine Markers → Microbiome (Linear)	none	LBXVBZ	Blood Benzene (ng/mL)	RSV_genus276	Bacteroidetes; vadinBC27_wastewater-sludge_group	Bacteroidetes	vadinBC27_wastewater-sludge_group	0	0	NA	NA	NA	14	14	14	11	NA
Blood/Urine Markers → Microbiome (Linear)	none	LBXVBZ	Blood Benzene (ng/mL)	RSV_genus278	Bacteroidetes; unclassified	Bacteroidetes	NA	0	0	NA	NA	NA	14	14	14	11	NA
Blood/Urine Markers → Microbiome (Linear)	none	LBXVBZ	Blood Benzene (ng/mL)	RSV_genus279	Bacteroidetes; unclassified	Bacteroidetes	NA	0	0	NA	NA	NA	14	14	14	11	NA
Blood/Urine Markers → Microbiome (Linear)	none	LBXVBZ	Blood Benzene (ng/mL)	RSV_genus281	Bacteroidetes; Algoriphagus	Bacteroidetes	Algoriphagus	0	0	NA	NA	NA	14	14	14	11	NA
Blood/Urine Markers → Microbiome (Linear)	none	LBXVBZ	Blood Benzene (ng/mL)	RSV_genus284	Bacteroidetes; Arcicella	Bacteroidetes	Arcicella	0	0	NA	NA	NA	14	14	14	11	NA
Blood/Urine Markers → Microbiome (Linear)	none	LBXVBZ	Blood Benzene (ng/mL)	RSV_genus285	Bacteroidetes; Chryseolinea	Bacteroidetes	Chryseolinea	0	0	NA	NA	NA	14	14	14	11	NA
Blood/Urine Markers → Microbiome (Linear)	none	LBXVBZ	Blood Benzene (ng/mL)	RSV_genus291	Bacteroidetes; Flexibacter	Bacteroidetes	Flexibacter	0	0	NA	NA	NA	14	14	14	11	NA
Blood/Urine Markers → Microbiome (Linear)	none	LBXVBZ	Blood Benzene (ng/mL)	RSV_genus295	Bacteroidetes; Nibribacter	Bacteroidetes	Nibribacter	0	0	NA	NA	NA	14	14	14	11	NA
Blood/Urine Markers → Microbiome (Linear)	none	LBXVBZ	Blood Benzene (ng/mL)	RSV_genus299	Bacteroidetes; Rhodocytophaga	Bacteroidetes	Rhodocytophaga	0	0	NA	NA	NA	14	14	14	11	NA
Blood/Urine Markers → Microbiome (Linear)	none	LBXVBZ	Blood Benzene (ng/mL)	RSV_genus30	Actinobacteria; Candidatus_Microthrix	Actinobacteria	Candidatus_Microthrix	0	0	NA	NA	NA	14	14	14	11	NA
Blood/Urine Markers → Microbiome (Linear)	none	LBXVBZ	Blood Benzene (ng/mL)	RSV_genus302	Bacteroidetes; Siphonobacter	Bacteroidetes	Siphonobacter	0	0	NA	NA	NA	14	14	14	11	NA
Blood/Urine Markers → Microbiome (Linear)	none	LBXVBZ	Blood Benzene (ng/mL)	RSV_genus306	Bacteroidetes; Nafulsella	Bacteroidetes	Nafulsella	0	0	NA	NA	NA	14	14	14	11	NA
Blood/Urine Markers → Microbiome (Linear)	none	LBXVBZ	Blood Benzene (ng/mL)	RSV_genus309	Bacteroidetes; unclassified	Bacteroidetes	NA	0	0	NA	NA	NA	14	14	14	11	NA
Blood/Urine Markers → Microbiome (Linear)	none	LBXVBZ	Blood Benzene (ng/mL)	RSV_genus315	Bacteroidetes; Lishizhenia	Bacteroidetes	Lishizhenia	0	0	NA	NA	NA	14	14	14	11	NA
Blood/Urine Markers → Microbiome (Linear)	none	LBXVBZ	Blood Benzene (ng/mL)	RSV_genus317	Bacteroidetes; Aquimarina	Bacteroidetes	Aquimarina	0	0	NA	NA	NA	14	14	14	11	NA
Blood/Urine Markers → Microbiome (Linear)	none	LBXVBZ	Blood Benzene (ng/mL)	RSV_genus321	Bacteroidetes; Citreitalea	Bacteroidetes	Citreitalea	0	0	NA	NA	NA	14	14	14	11	NA
Blood/Urine Markers → Microbiome (Linear)	none	LBXVBZ	Blood Benzene (ng/mL)	RSV_genus323	Bacteroidetes; Elizabethkingia	Bacteroidetes	Elizabethkingia	0	0	NA	NA	NA	14	14	14	11	NA
Blood/Urine Markers → Microbiome (Linear)	none	LBXVBZ	Blood Benzene (ng/mL)	RSV_genus325	Bacteroidetes; Epilithonimonas	Bacteroidetes	Epilithonimonas	0	0	NA	NA	NA	14	14	14	11	NA
Blood/Urine Markers → Microbiome (Linear)	none	LBXVBZ	Blood Benzene (ng/mL)	RSV_genus327	Bacteroidetes; Gillisia	Bacteroidetes	Gillisia	0	0	NA	NA	NA	14	14	14	11	NA
Blood/Urine Markers → Microbiome (Linear)	none	LBXVBZ	Blood Benzene (ng/mL)	RSV_genus328	Bacteroidetes; Gramella	Bacteroidetes	Gramella	0	0	NA	NA	NA	14	14	14	11	NA
Blood/Urine Markers → Microbiome (Linear)	none	LBXVBZ	Blood Benzene (ng/mL)	RSV_genus329	Bacteroidetes; Imtechella	Bacteroidetes	Imtechella	0	0	NA	NA	NA	14	14	14	11	NA
Blood/Urine Markers → Microbiome (Linear)	none	LBXVBZ	Blood Benzene (ng/mL)	RSV_genus331	Bacteroidetes; Myroides	Bacteroidetes	Myroides	0	0	NA	NA	NA	14	14	14	11	NA
Blood/Urine Markers → Microbiome (Linear)	none	LBXVBZ	Blood Benzene (ng/mL)	RSV_genus335	Bacteroidetes; Salinimicrobium	Bacteroidetes	Salinimicrobium	0	0	NA	NA	NA	14	14	14	11	NA
Blood/Urine Markers → Microbiome (Linear)	none	LBXVBZ	Blood Benzene (ng/mL)	RSV_genus337	Bacteroidetes; Subsaxibacter	Bacteroidetes	Subsaxibacter	0	0	NA	NA	NA	14	14	14	11	NA
Blood/Urine Markers → Microbiome (Linear)	none	LBXVBZ	Blood Benzene (ng/mL)	RSV_genus363	Bacteroidetes; Lewinella	Bacteroidetes	Lewinella	0	0	NA	NA	NA	14	14	14	11	NA
Blood/Urine Markers → Microbiome (Linear)	none	LBXVBZ	Blood Benzene (ng/mL)	RSV_genus365	Bacteroidetes; Phaeodactylibacter	Bacteroidetes	Phaeodactylibacter	0	0	NA	NA	NA	14	14	14	11	NA
Blood/Urine Markers → Microbiome (Linear)	none	LBXVBZ	Blood Benzene (ng/mL)	RSV_genus378	Candidate_division_OP3; unclassified	Candidate_division_OP3	NA	0	0	NA	NA	NA	14	14	14	11	NA
Blood/Urine Markers → Microbiome (Linear)	none	LBXVBZ	Blood Benzene (ng/mL)	RSV_genus381	Chlamydiae; Criblamydia	Chlamydiae	Criblamydia	0	0	NA	NA	NA	14	14	14	11	NA
Blood/Urine Markers → Microbiome (Linear)	none	LBXVBZ	Blood Benzene (ng/mL)	RSV_genus386	Chlamydiae; Candidatus_Fritschea	Chlamydiae	Candidatus_Fritschea	0	0	NA	NA	NA	14	14	14	11	NA
Blood/Urine Markers → Microbiome (Linear)	none	LBXVBZ	Blood Benzene (ng/mL)	RSV_genus387	Chlamydiae; unclassified	Chlamydiae	NA	0	0	NA	NA	NA	14	14	14	11	NA
Blood/Urine Markers → Microbiome (Linear)	none	LBXVBZ	Blood Benzene (ng/mL)	RSV_genus391	Chlorobi; unclassified	Chlorobi	NA	0	0	NA	NA	NA	14	14	14	11	NA
Blood/Urine Markers → Microbiome (Linear)	none	LBXVBZ	Blood Benzene (ng/mL)	RSV_genus392	Chlorobi; unclassified	Chlorobi	NA	0	0	NA	NA	NA	14	14	14	11	NA
Blood/Urine Markers → Microbiome (Linear)	none	LBXVBZ	Blood Benzene (ng/mL)	RSV_genus394	Chloroflexi; Anaerolinea	Chloroflexi	Anaerolinea	0	0	NA	NA	NA	14	14	14	11	NA
Blood/Urine Markers → Microbiome (Linear)	none	LBXVBZ	Blood Benzene (ng/mL)	RSV_genus397	Chloroflexi; Pelolinea	Chloroflexi	Pelolinea	0	0	NA	NA	NA	14	14	14	11	NA
Blood/Urine Markers → Microbiome (Linear)	none	LBXVBZ	Blood Benzene (ng/mL)	RSV_genus399	Chloroflexi; unclassified	Chloroflexi	NA	0	0	NA	NA	NA	14	14	14	11	NA
Blood/Urine Markers → Microbiome (Linear)	none	LBXVBZ	Blood Benzene (ng/mL)	RSV_genus4	Acidobacteria; unclassified	Acidobacteria	NA	0	0	NA	NA	NA	14	14	14	11	NA
Blood/Urine Markers → Microbiome (Linear)	none	LBXVBZ	Blood Benzene (ng/mL)	RSV_genus401	Chloroflexi; Candidatus_Chloroploca	Chloroflexi	Candidatus_Chloroploca	0	0	NA	NA	NA	14	14	14	11	NA
Blood/Urine Markers → Microbiome (Linear)	none	LBXVBZ	Blood Benzene (ng/mL)	RSV_genus402	Chloroflexi; Chloronema	Chloroflexi	Chloronema	0	0	NA	NA	NA	14	14	14	11	NA
Blood/Urine Markers → Microbiome (Linear)	none	LBXVBZ	Blood Benzene (ng/mL)	RSV_genus403	Chloroflexi; unclassified	Chloroflexi	NA	0	0	NA	NA	NA	14	14	14	11	NA
Blood/Urine Markers → Microbiome (Linear)	none	LBXVBZ	Blood Benzene (ng/mL)	RSV_genus406	Chloroflexi; unclassified	Chloroflexi	NA	0	0	NA	NA	NA	14	14	14	11	NA
Blood/Urine Markers → Microbiome (Linear)	none	LBXVBZ	Blood Benzene (ng/mL)	RSV_genus408	Chloroflexi; unclassified	Chloroflexi	NA	0	0	NA	NA	NA	14	14	14	11	NA
Blood/Urine Markers → Microbiome (Linear)	none	LBXVBZ	Blood Benzene (ng/mL)	RSV_genus414	Chloroflexi; unclassified	Chloroflexi	NA	0	0	NA	NA	NA	14	14	14	11	NA
Blood/Urine Markers → Microbiome (Linear)	none	LBXVBZ	Blood Benzene (ng/mL)	RSV_genus42	Actinobacteria; Actinopolyspora	Actinobacteria	Actinopolyspora	0	0	NA	NA	NA	14	14	14	11	NA
Blood/Urine Markers → Microbiome (Linear)	none	LBXVBZ	Blood Benzene (ng/mL)	RSV_genus421	Cloacimonetes; unclassified	Cloacimonetes	NA	0	0	NA	NA	NA	14	14	14	11	NA
Blood/Urine Markers → Microbiome (Linear)	none	LBXVBZ	Blood Benzene (ng/mL)	RSV_genus424	Cyanobacteria; Cyanobium	Cyanobacteria	Cyanobium	0	0	NA	NA	NA	14	14	14	11	NA
Blood/Urine Markers → Microbiome (Linear)	none	LBXVBZ	Blood Benzene (ng/mL)	RSV_genus425	Cyanobacteria; Merismopedia	Cyanobacteria	Merismopedia	0	0	NA	NA	NA	14	14	14	11	NA
Blood/Urine Markers → Microbiome (Linear)	none	LBXVBZ	Blood Benzene (ng/mL)	RSV_genus426	Cyanobacteria; Microcystis	Cyanobacteria	Microcystis	0	0	NA	NA	NA	14	14	14	11	NA
Blood/Urine Markers → Microbiome (Linear)	none	LBXVBZ	Blood Benzene (ng/mL)	RSV_genus428	Cyanobacteria; Synechococcus	Cyanobacteria	Synechococcus	0	0	NA	NA	NA	14	14	14	11	NA
Blood/Urine Markers → Microbiome (Linear)	none	LBXVBZ	Blood Benzene (ng/mL)	RSV_genus431	Cyanobacteria; Aerosakkonema	Cyanobacteria	Aerosakkonema	0	0	NA	NA	NA	14	14	14	11	NA
Blood/Urine Markers → Microbiome (Linear)	none	LBXVBZ	Blood Benzene (ng/mL)	RSV_genus433	Cyanobacteria; Microcoleus	Cyanobacteria	Microcoleus	0	0	NA	NA	NA	14	14	14	11	NA
Blood/Urine Markers → Microbiome (Linear)	none	LBXVBZ	Blood Benzene (ng/mL)	RSV_genus435	Cyanobacteria; Oscillatoria	Cyanobacteria	Oscillatoria	0	0	NA	NA	NA	14	14	14	11	NA
Blood/Urine Markers → Microbiome (Linear)	none	LBXVBZ	Blood Benzene (ng/mL)	RSV_genus436	Cyanobacteria; Pseudanabaena	Cyanobacteria	Pseudanabaena	0	0	NA	NA	NA	14	14	14	11	NA
Blood/Urine Markers → Microbiome (Linear)	none	LBXVBZ	Blood Benzene (ng/mL)	RSV_genus437	Cyanobacteria; Spirulina	Cyanobacteria	Spirulina	0	0	NA	NA	NA	14	14	14	11	NA
Blood/Urine Markers → Microbiome (Linear)	none	LBXVBZ	Blood Benzene (ng/mL)	RSV_genus447	Deinococcus-Thermus; unclassified	Deinococcus-Thermus	NA	0	0	NA	NA	NA	14	14	14	11	NA
Blood/Urine Markers → Microbiome (Linear)	none	LBXVBZ	Blood Benzene (ng/mL)	RSV_genus448	Deinococcus-Thermus; Truepera	Deinococcus-Thermus	Truepera	0	0	NA	NA	NA	14	14	14	11	NA
Blood/Urine Markers → Microbiome (Linear)	none	LBXVBZ	Blood Benzene (ng/mL)	RSV_genus451	Elusimicrobia; Elusimicrobium	Elusimicrobia	Elusimicrobium	0	0	NA	NA	NA	14	14	14	11	NA
Blood/Urine Markers → Microbiome (Linear)	none	LBXVBZ	Blood Benzene (ng/mL)	RSV_genus454	Elusimicrobia; unclassified	Elusimicrobia	NA	0	0	NA	NA	NA	14	14	14	11	NA
Blood/Urine Markers → Microbiome (Linear)	none	LBXVBZ	Blood Benzene (ng/mL)	RSV_genus457	Fibrobacteres; unclassified	Fibrobacteres	NA	0	0	NA	NA	NA	14	14	14	11	NA
Blood/Urine Markers → Microbiome (Linear)	none	LBXVBZ	Blood Benzene (ng/mL)	RSV_genus461	Firmicutes; Aeribacillus	Firmicutes	Aeribacillus	0	0	NA	NA	NA	14	14	14	11	NA
Blood/Urine Markers → Microbiome (Linear)	none	LBXVBZ	Blood Benzene (ng/mL)	RSV_genus467	Firmicutes; Marinococcus	Firmicutes	Marinococcus	0	0	NA	NA	NA	14	14	14	11	NA
Blood/Urine Markers → Microbiome (Linear)	none	LBXVBZ	Blood Benzene (ng/mL)	RSV_genus470	Firmicutes; Paraliobacillus	Firmicutes	Paraliobacillus	0	0	NA	NA	NA	14	14	14	11	NA
Blood/Urine Markers → Microbiome (Linear)	none	LBXVBZ	Blood Benzene (ng/mL)	RSV_genus472	Firmicutes; Terribacillus	Firmicutes	Terribacillus	0	0	NA	NA	NA	14	14	14	11	NA
Blood/Urine Markers → Microbiome (Linear)	none	LBXVBZ	Blood Benzene (ng/mL)	RSV_genus486	Firmicutes; Psychrobacillus	Firmicutes	Psychrobacillus	0	0	NA	NA	NA	14	14	14	11	NA
Blood/Urine Markers → Microbiome (Linear)	none	LBXVBZ	Blood Benzene (ng/mL)	RSV_genus489	Firmicutes; Aliicoccus	Firmicutes	Aliicoccus	0	0	NA	NA	NA	14	14	14	11	NA
Blood/Urine Markers → Microbiome (Linear)	none	LBXVBZ	Blood Benzene (ng/mL)	RSV_genus491	Firmicutes; Macrococcus	Firmicutes	Macrococcus	0	0	NA	NA	NA	14	14	14	11	NA
Blood/Urine Markers → Microbiome (Linear)	none	LBXVBZ	Blood Benzene (ng/mL)	RSV_genus495	Firmicutes; Kroppenstedtia	Firmicutes	Kroppenstedtia	0	0	NA	NA	NA	14	14	14	11	NA
Blood/Urine Markers → Microbiome (Linear)	none	LBXVBZ	Blood Benzene (ng/mL)	RSV_genus498	Firmicutes; Thermoactinomyces	Firmicutes	Thermoactinomyces	0	0	NA	NA	NA	14	14	14	11	NA
Blood/Urine Markers → Microbiome (Linear)	none	LBXVBZ	Blood Benzene (ng/mL)	RSV_genus5	Acidobacteria; unclassified	Acidobacteria	NA	0	0	NA	NA	NA	14	14	14	11	NA
Blood/Urine Markers → Microbiome (Linear)	none	LBXVBZ	Blood Benzene (ng/mL)	RSV_genus50	Actinobacteria; Pseudoscardovia	Actinobacteria	Pseudoscardovia	0	0	NA	NA	NA	14	14	14	11	NA
Blood/Urine Markers → Microbiome (Linear)	none	LBXVBZ	Blood Benzene (ng/mL)	RSV_genus501	Firmicutes; Eremococcus	Firmicutes	Eremococcus	0	0	NA	NA	NA	14	14	14	11	NA
Blood/Urine Markers → Microbiome (Linear)	none	LBXVBZ	Blood Benzene (ng/mL)	RSV_genus503	Firmicutes; Globicatella	Firmicutes	Globicatella	0	0	NA	NA	NA	14	14	14	11	NA
Blood/Urine Markers → Microbiome (Linear)	none	LBXVBZ	Blood Benzene (ng/mL)	RSV_genus506	Firmicutes; Alkalibacterium	Firmicutes	Alkalibacterium	0	0	NA	NA	NA	14	14	14	11	NA
Blood/Urine Markers → Microbiome (Linear)	none	LBXVBZ	Blood Benzene (ng/mL)	RSV_genus516	Firmicutes; Enterococcus	Firmicutes	Enterococcus	0	0	NA	NA	NA	14	14	14	11	NA
Blood/Urine Markers → Microbiome (Linear)	none	LBXVBZ	Blood Benzene (ng/mL)	RSV_genus541	Firmicutes; Clostridium_sensu_stricto_13	Firmicutes	Clostridium_sensu_stricto_13	0	0	NA	NA	NA	14	14	14	11	NA
Blood/Urine Markers → Microbiome (Linear)	none	LBXVBZ	Blood Benzene (ng/mL)	RSV_genus544	Firmicutes; Clostridium_sensu_stricto_3	Firmicutes	Clostridium_sensu_stricto_3	0	0	NA	NA	NA	14	14	14	11	NA
Blood/Urine Markers → Microbiome (Linear)	none	LBXVBZ	Blood Benzene (ng/mL)	RSV_genus548	Firmicutes; Fonticella	Firmicutes	Fonticella	0	0	NA	NA	NA	14	14	14	11	NA
Blood/Urine Markers → Microbiome (Linear)	none	LBXVBZ	Blood Benzene (ng/mL)	RSV_genus550	Firmicutes; Oxobacter	Firmicutes	Oxobacter	0	0	NA	NA	NA	14	14	14	11	NA
Blood/Urine Markers → Microbiome (Linear)	none	LBXVBZ	Blood Benzene (ng/mL)	RSV_genus553	Firmicutes; Thermobrachium	Firmicutes	Thermobrachium	0	0	NA	NA	NA	14	14	14	11	NA
Blood/Urine Markers → Microbiome (Linear)	none	LBXVBZ	Blood Benzene (ng/mL)	RSV_genus558	Firmicutes; Eubacterium	Firmicutes	Eubacterium	0	0	NA	NA	NA	14	14	14	11	NA
Blood/Urine Markers → Microbiome (Linear)	none	LBXVBZ	Blood Benzene (ng/mL)	RSV_genus564	Firmicutes; Gallicola	Firmicutes	Gallicola	0	0	NA	NA	NA	14	14	14	11	NA
Blood/Urine Markers → Microbiome (Linear)	none	LBXVBZ	Blood Benzene (ng/mL)	RSV_genus572	Firmicutes; Tissierella	Firmicutes	Tissierella	0	0	NA	NA	NA	14	14	14	11	NA
Blood/Urine Markers → Microbiome (Linear)	none	LBXVBZ	Blood Benzene (ng/mL)	RSV_genus575	Firmicutes; Guggenheimella	Firmicutes	Guggenheimella	0	0	NA	NA	NA	14	14	14	11	NA
Blood/Urine Markers → Microbiome (Linear)	none	LBXVBZ	Blood Benzene (ng/mL)	RSV_genus576	Firmicutes; Anaerovorax	Firmicutes	Anaerovorax	0	0	NA	NA	NA	14	14	14	11	NA
Blood/Urine Markers → Microbiome (Linear)	none	LBXVBZ	Blood Benzene (ng/mL)	RSV_genus584	Firmicutes; Lutispora	Firmicutes	Lutispora	0	0	NA	NA	NA	14	14	14	11	NA
Blood/Urine Markers → Microbiome (Linear)	none	LBXVBZ	Blood Benzene (ng/mL)	RSV_genus586	Firmicutes; Acetitomaculum	Firmicutes	Acetitomaculum	0	0	NA	NA	NA	14	14	14	11	NA
Blood/Urine Markers → Microbiome (Linear)	none	LBXVBZ	Blood Benzene (ng/mL)	RSV_genus593	Firmicutes; Cellulosilyticum	Firmicutes	Cellulosilyticum	0	0	NA	NA	NA	14	14	14	11	NA
Blood/Urine Markers → Microbiome (Linear)	none	LBXVBZ	Blood Benzene (ng/mL)	RSV_genus60	Actinobacteria; unclassified	Actinobacteria	NA	0	0	NA	NA	NA	14	14	14	11	NA
Blood/Urine Markers → Microbiome (Linear)	none	LBXVBZ	Blood Benzene (ng/mL)	RSV_genus606	Firmicutes; Lachnoclostridium_10	Firmicutes	Lachnoclostridium_10	0	0	NA	NA	NA	14	14	14	11	NA
Blood/Urine Markers → Microbiome (Linear)	none	LBXVBZ	Blood Benzene (ng/mL)	RSV_genus611	Firmicutes; Lachnospiraceae_FE2018_group	Firmicutes	Lachnospiraceae_FE2018_group	0	0	NA	NA	NA	14	14	14	11	NA
Blood/Urine Markers → Microbiome (Linear)	none	LBXVBZ	Blood Benzene (ng/mL)	RSV_genus612	Firmicutes; Lachnospiraceae_NC2004_group	Firmicutes	Lachnospiraceae_NC2004_group	0	0	NA	NA	NA	14	14	14	11	NA
Blood/Urine Markers → Microbiome (Linear)	none	LBXVBZ	Blood Benzene (ng/mL)	RSV_genus617	Firmicutes; Lachnospiraceae_UCG-002	Firmicutes	Lachnospiraceae_UCG-002	0	0	NA	NA	NA	14	14	14	11	NA
Blood/Urine Markers → Microbiome (Linear)	none	LBXVBZ	Blood Benzene (ng/mL)	RSV_genus635	Firmicutes; Tyzzerella_4	Firmicutes	Tyzzerella_4	0	0	NA	NA	NA	14	14	14	11	NA
Blood/Urine Markers → Microbiome (Linear)	none	LBXVBZ	Blood Benzene (ng/mL)	RSV_genus64	Actinobacteria; Tsukamurella	Actinobacteria	Tsukamurella	0	0	NA	NA	NA	14	14	14	11	NA
Blood/Urine Markers → Microbiome (Linear)	none	LBXVBZ	Blood Benzene (ng/mL)	RSV_genus643	Firmicutes; Pelotomaculum	Firmicutes	Pelotomaculum	0	0	NA	NA	NA	14	14	14	11	NA
Blood/Urine Markers → Microbiome (Linear)	none	LBXVBZ	Blood Benzene (ng/mL)	RSV_genus653	Firmicutes; Acetanaerobacterium	Firmicutes	Acetanaerobacterium	0	0	NA	NA	NA	14	14	14	11	NA
Blood/Urine Markers → Microbiome (Linear)	none	LBXVBZ	Blood Benzene (ng/mL)	RSV_genus66	Actinobacteria; Cryptosporangium	Actinobacteria	Cryptosporangium	0	0	NA	NA	NA	14	14	14	11	NA
Blood/Urine Markers → Microbiome (Linear)	none	LBXVBZ	Blood Benzene (ng/mL)	RSV_genus677	Firmicutes; Ruminococcaceae_UCG-007	Firmicutes	Ruminococcaceae_UCG-007	0	0	NA	NA	NA	14	14	14	11	NA
Blood/Urine Markers → Microbiome (Linear)	none	LBXVBZ	Blood Benzene (ng/mL)	RSV_genus679	Firmicutes; Ruminococcaceae_UCG-009	Firmicutes	Ruminococcaceae_UCG-009	0	0	NA	NA	NA	14	14	14	11	NA
Blood/Urine Markers → Microbiome (Linear)	none	LBXVBZ	Blood Benzene (ng/mL)	RSV_genus68	Actinobacteria; Frankia	Actinobacteria	Frankia	0	0	NA	NA	NA	14	14	14	11	NA
Blood/Urine Markers → Microbiome (Linear)	none	LBXVBZ	Blood Benzene (ng/mL)	RSV_genus681	Firmicutes; Ruminococcaceae_UCG-011	Firmicutes	Ruminococcaceae_UCG-011	0	0	NA	NA	NA	14	14	14	11	NA
Blood/Urine Markers → Microbiome (Linear)	none	LBXVBZ	Blood Benzene (ng/mL)	RSV_genus690	Firmicutes; unclassified	Firmicutes	NA	0	0	NA	NA	NA	14	14	14	11	NA
Blood/Urine Markers → Microbiome (Linear)	none	LBXVBZ	Blood Benzene (ng/mL)	RSV_genus694	Firmicutes; unclassified	Firmicutes	NA	0	0	NA	NA	NA	14	14	14	11	NA
Blood/Urine Markers → Microbiome (Linear)	none	LBXVBZ	Blood Benzene (ng/mL)	RSV_genus696	Firmicutes; Syntrophaceticus	Firmicutes	Syntrophaceticus	0	0	NA	NA	NA	14	14	14	11	NA
Blood/Urine Markers → Microbiome (Linear)	none	LBXVBZ	Blood Benzene (ng/mL)	RSV_genus699	Firmicutes; Candidatus_Stoquefichus	Firmicutes	Candidatus_Stoquefichus	0	0	NA	NA	NA	14	14	14	11	NA
Blood/Urine Markers → Microbiome (Linear)	none	LBXVBZ	Blood Benzene (ng/mL)	RSV_genus701	Firmicutes; Coprobacillus	Firmicutes	Coprobacillus	0	0	NA	NA	NA	14	14	14	11	NA
Blood/Urine Markers → Microbiome (Linear)	none	LBXVBZ	Blood Benzene (ng/mL)	RSV_genus718	Firmicutes; [Anaerorhabdus]_furcosa_group	Firmicutes	[Anaerorhabdus]_furcosa_group	0	0	NA	NA	NA	14	14	14	11	NA
Blood/Urine Markers → Microbiome (Linear)	none	LBXVBZ	Blood Benzene (ng/mL)	RSV_genus724	Firmicutes; unclassified	Firmicutes	NA	0	0	NA	NA	NA	14	14	14	11	NA
Blood/Urine Markers → Microbiome (Linear)	none	LBXVBZ	Blood Benzene (ng/mL)	RSV_genus727	Firmicutes; Anaerovibrio	Firmicutes	Anaerovibrio	0	0	NA	NA	NA	14	14	14	11	NA
Blood/Urine Markers → Microbiome (Linear)	none	LBXVBZ	Blood Benzene (ng/mL)	RSV_genus732	Firmicutes; Mitsuokella	Firmicutes	Mitsuokella	0	0	NA	NA	NA	14	14	14	11	NA
Blood/Urine Markers → Microbiome (Linear)	none	LBXVBZ	Blood Benzene (ng/mL)	RSV_genus739	Firmicutes; Thermosinus	Firmicutes	Thermosinus	0	0	NA	NA	NA	14	14	14	11	NA
Blood/Urine Markers → Microbiome (Linear)	none	LBXVBZ	Blood Benzene (ng/mL)	RSV_genus75	Actinobacteria; Nakamurella	Actinobacteria	Nakamurella	0	0	NA	NA	NA	14	14	14	11	NA
Blood/Urine Markers → Microbiome (Linear)	none	LBXVBZ	Blood Benzene (ng/mL)	RSV_genus753	Gemmatimonadetes; unclassified	Gemmatimonadetes	NA	0	0	NA	NA	NA	14	14	14	11	NA
Blood/Urine Markers → Microbiome (Linear)	none	LBXVBZ	Blood Benzene (ng/mL)	RSV_genus756	Gemmatimonadetes; unclassified	Gemmatimonadetes	NA	0	0	NA	NA	NA	14	14	14	11	NA
Blood/Urine Markers → Microbiome (Linear)	none	LBXVBZ	Blood Benzene (ng/mL)	RSV_genus759	Hydrogenedentes; unclassified	Hydrogenedentes	NA	0	0	NA	NA	NA	14	14	14	11	NA
Blood/Urine Markers → Microbiome (Linear)	none	LBXVBZ	Blood Benzene (ng/mL)	RSV_genus76	Actinobacteria; Candidatus_Planktophila	Actinobacteria	Candidatus_Planktophila	0	0	NA	NA	NA	14	14	14	11	NA
Blood/Urine Markers → Microbiome (Linear)	none	LBXVBZ	Blood Benzene (ng/mL)	RSV_genus760	Latescibacteria; unclassified	Latescibacteria	NA	0	0	NA	NA	NA	14	14	14	11	NA
Blood/Urine Markers → Microbiome (Linear)	none	LBXVBZ	Blood Benzene (ng/mL)	RSV_genus763	Lentisphaerae; unclassified	Lentisphaerae	NA	0	0	NA	NA	NA	14	14	14	11	NA
Blood/Urine Markers → Microbiome (Linear)	none	LBXVBZ	Blood Benzene (ng/mL)	RSV_genus765	Microgenomates; unclassified	Microgenomates	NA	0	0	NA	NA	NA	14	14	14	11	NA
Blood/Urine Markers → Microbiome (Linear)	none	LBXVBZ	Blood Benzene (ng/mL)	RSV_genus767	Nitrospirae; unclassified	Nitrospirae	NA	0	0	NA	NA	NA	14	14	14	11	NA
Blood/Urine Markers → Microbiome (Linear)	none	LBXVBZ	Blood Benzene (ng/mL)	RSV_genus769	Omnitrophica; unclassified	Omnitrophica	NA	0	0	NA	NA	NA	14	14	14	11	NA
Blood/Urine Markers → Microbiome (Linear)	none	LBXVBZ	Blood Benzene (ng/mL)	RSV_genus772	Planctomycetes; unclassified	Planctomycetes	NA	0	0	NA	NA	NA	14	14	14	11	NA
Blood/Urine Markers → Microbiome (Linear)	none	LBXVBZ	Blood Benzene (ng/mL)	RSV_genus774	Planctomycetes; unclassified	Planctomycetes	NA	0	0	NA	NA	NA	14	14	14	11	NA
Blood/Urine Markers → Microbiome (Linear)	none	LBXVBZ	Blood Benzene (ng/mL)	RSV_genus775	Planctomycetes; unclassified	Planctomycetes	NA	0	0	NA	NA	NA	14	14	14	11	NA
Blood/Urine Markers → Microbiome (Linear)	none	LBXVBZ	Blood Benzene (ng/mL)	RSV_genus776	Planctomycetes; AKYG587	Planctomycetes	AKYG587	0	0	NA	NA	NA	14	14	14	11	NA
Blood/Urine Markers → Microbiome (Linear)	none	LBXVBZ	Blood Benzene (ng/mL)	RSV_genus78	Actinobacteria; Sporichthya	Actinobacteria	Sporichthya	0	0	NA	NA	NA	14	14	14	11	NA
Blood/Urine Markers → Microbiome (Linear)	none	LBXVBZ	Blood Benzene (ng/mL)	RSV_genus781	Planctomycetes; unclassified	Planctomycetes	NA	0	0	NA	NA	NA	14	14	14	11	NA
Blood/Urine Markers → Microbiome (Linear)	none	LBXVBZ	Blood Benzene (ng/mL)	RSV_genus782	Planctomycetes; CPla-4_termite_group	Planctomycetes	CPla-4_termite_group	0	0	NA	NA	NA	14	14	14	11	NA
Blood/Urine Markers → Microbiome (Linear)	none	LBXVBZ	Blood Benzene (ng/mL)	RSV_genus790	Planctomycetes; Rubripirellula	Planctomycetes	Rubripirellula	0	0	NA	NA	NA	14	14	14	11	NA
Blood/Urine Markers → Microbiome (Linear)	none	LBXVBZ	Blood Benzene (ng/mL)	RSV_genus792	Planctomycetes; unclassified	Planctomycetes	NA	0	0	NA	NA	NA	14	14	14	11	NA
Blood/Urine Markers → Microbiome (Linear)	none	LBXVBZ	Blood Benzene (ng/mL)	RSV_genus799	Proteobacteria; Hirschia	Proteobacteria	Hirschia	0	0	NA	NA	NA	14	14	14	11	NA
Blood/Urine Markers → Microbiome (Linear)	none	LBXVBZ	Blood Benzene (ng/mL)	RSV_genus800	Proteobacteria; Hyphomonas	Proteobacteria	Hyphomonas	0	0	NA	NA	NA	14	14	14	11	NA
Blood/Urine Markers → Microbiome (Linear)	none	LBXVBZ	Blood Benzene (ng/mL)	RSV_genus805	Proteobacteria; unclassified	Proteobacteria	NA	0	0	NA	NA	NA	14	14	14	11	NA
Blood/Urine Markers → Microbiome (Linear)	none	LBXVBZ	Blood Benzene (ng/mL)	RSV_genus806	Proteobacteria; unclassified	Proteobacteria	NA	0	0	NA	NA	NA	14	14	14	11	NA
Blood/Urine Markers → Microbiome (Linear)	none	LBXVBZ	Blood Benzene (ng/mL)	RSV_genus807	Proteobacteria; Aurantimonas	Proteobacteria	Aurantimonas	0	0	NA	NA	NA	14	14	14	11	NA
Blood/Urine Markers → Microbiome (Linear)	none	LBXVBZ	Blood Benzene (ng/mL)	RSV_genus809	Proteobacteria; Martelella	Proteobacteria	Martelella	0	0	NA	NA	NA	14	14	14	11	NA
Blood/Urine Markers → Microbiome (Linear)	none	LBXVBZ	Blood Benzene (ng/mL)	RSV_genus81	Actinobacteria; Angustibacter	Actinobacteria	Angustibacter	0	0	NA	NA	NA	14	14	14	11	NA
Blood/Urine Markers → Microbiome (Linear)	none	LBXVBZ	Blood Benzene (ng/mL)	RSV_genus822	Proteobacteria; Oligotropha	Proteobacteria	Oligotropha	0	0	NA	NA	NA	14	14	14	11	NA
Blood/Urine Markers → Microbiome (Linear)	none	LBXVBZ	Blood Benzene (ng/mL)	RSV_genus83	Actinobacteria; Kineosporia	Actinobacteria	Kineosporia	0	0	NA	NA	NA	14	14	14	11	NA
Blood/Urine Markers → Microbiome (Linear)	none	LBXVBZ	Blood Benzene (ng/mL)	RSV_genus830	Proteobacteria; unclassified	Proteobacteria	NA	0	0	NA	NA	NA	14	14	14	11	NA
Blood/Urine Markers → Microbiome (Linear)	none	LBXVBZ	Blood Benzene (ng/mL)	RSV_genus837	Proteobacteria; Pelagibacterium	Proteobacteria	Pelagibacterium	0	0	NA	NA	NA	14	14	14	11	NA
Blood/Urine Markers → Microbiome (Linear)	none	LBXVBZ	Blood Benzene (ng/mL)	RSV_genus845	Proteobacteria; Meganema	Proteobacteria	Meganema	0	0	NA	NA	NA	14	14	14	11	NA
Blood/Urine Markers → Microbiome (Linear)	none	LBXVBZ	Blood Benzene (ng/mL)	RSV_genus855	Proteobacteria; Aquamicrobium	Proteobacteria	Aquamicrobium	0	0	NA	NA	NA	14	14	14	11	NA
Blood/Urine Markers → Microbiome (Linear)	none	LBXVBZ	Blood Benzene (ng/mL)	RSV_genus860	Proteobacteria; Pseudahrensia	Proteobacteria	Pseudahrensia	0	0	NA	NA	NA	14	14	14	11	NA
Blood/Urine Markers → Microbiome (Linear)	none	LBXVBZ	Blood Benzene (ng/mL)	RSV_genus868	Proteobacteria; Bauldia	Proteobacteria	Bauldia	0	0	NA	NA	NA	14	14	14	11	NA
Blood/Urine Markers → Microbiome (Linear)	none	LBXVBZ	Blood Benzene (ng/mL)	RSV_genus869	Proteobacteria; Candidatus_Liberibacter	Proteobacteria	Candidatus_Liberibacter	0	0	NA	NA	NA	14	14	14	11	NA
Blood/Urine Markers → Microbiome (Linear)	none	LBXVBZ	Blood Benzene (ng/mL)	RSV_genus87	Actinobacteria; Georgenia	Actinobacteria	Georgenia	0	0	NA	NA	NA	14	14	14	11	NA
Blood/Urine Markers → Microbiome (Linear)	none	LBXVBZ	Blood Benzene (ng/mL)	RSV_genus873	Proteobacteria; Methyloligella	Proteobacteria	Methyloligella	0	0	NA	NA	NA	14	14	14	11	NA
Blood/Urine Markers → Microbiome (Linear)	none	LBXVBZ	Blood Benzene (ng/mL)	RSV_genus881	Proteobacteria; Starkeya	Proteobacteria	Starkeya	0	0	NA	NA	NA	14	14	14	11	NA
Blood/Urine Markers → Microbiome (Linear)	none	LBXVBZ	Blood Benzene (ng/mL)	RSV_genus885	Proteobacteria; Defluviimonas	Proteobacteria	Defluviimonas	0	0	NA	NA	NA	14	14	14	11	NA
Blood/Urine Markers → Microbiome (Linear)	none	LBXVBZ	Blood Benzene (ng/mL)	RSV_genus893	Proteobacteria; Paenirhodobacter	Proteobacteria	Paenirhodobacter	0	0	NA	NA	NA	14	14	14	11	NA
Blood/Urine Markers → Microbiome (Linear)	none	LBXVBZ	Blood Benzene (ng/mL)	RSV_genus894	Proteobacteria; Palleronia	Proteobacteria	Palleronia	0	0	NA	NA	NA	14	14	14	11	NA
Blood/Urine Markers → Microbiome (Linear)	none	LBXVBZ	Blood Benzene (ng/mL)	RSV_genus896	Proteobacteria; Profundibacterium	Proteobacteria	Profundibacterium	0	0	NA	NA	NA	14	14	14	11	NA
Blood/Urine Markers → Microbiome (Linear)	none	LBXVBZ	Blood Benzene (ng/mL)	RSV_genus899	Proteobacteria; Ruegeria	Proteobacteria	Ruegeria	0	0	NA	NA	NA	14	14	14	11	NA
Blood/Urine Markers → Microbiome (Linear)	none	LBXVBZ	Blood Benzene (ng/mL)	RSV_genus901	Proteobacteria; unclassified	Proteobacteria	NA	0	0	NA	NA	NA	14	14	14	11	NA
Blood/Urine Markers → Microbiome (Linear)	none	LBXVBZ	Blood Benzene (ng/mL)	RSV_genus905	Proteobacteria; Acidisoma	Proteobacteria	Acidisoma	0	0	NA	NA	NA	14	14	14	11	NA
Blood/Urine Markers → Microbiome (Linear)	none	LBXVBZ	Blood Benzene (ng/mL)	RSV_genus907	Proteobacteria; Asaia	Proteobacteria	Asaia	0	0	NA	NA	NA	14	14	14	11	NA
Blood/Urine Markers → Microbiome (Linear)	none	LBXVBZ	Blood Benzene (ng/mL)	RSV_genus910	Proteobacteria; Gluconacetobacter	Proteobacteria	Gluconacetobacter	0	0	NA	NA	NA	14	14	14	11	NA
Blood/Urine Markers → Microbiome (Linear)	none	LBXVBZ	Blood Benzene (ng/mL)	RSV_genus913	Proteobacteria; Paracraurococcus	Proteobacteria	Paracraurococcus	0	0	NA	NA	NA	14	14	14	11	NA
Blood/Urine Markers → Microbiome (Linear)	none	LBXVBZ	Blood Benzene (ng/mL)	RSV_genus916	Proteobacteria; Saccharibacter	Proteobacteria	Saccharibacter	0	0	NA	NA	NA	14	14	14	11	NA
Blood/Urine Markers → Microbiome (Linear)	none	LBXVBZ	Blood Benzene (ng/mL)	RSV_genus917	Proteobacteria; Stella	Proteobacteria	Stella	0	0	NA	NA	NA	14	14	14	11	NA
Blood/Urine Markers → Microbiome (Linear)	none	LBXVBZ	Blood Benzene (ng/mL)	RSV_genus919	Proteobacteria; unclassified	Proteobacteria	NA	0	0	NA	NA	NA	14	14	14	11	NA
Blood/Urine Markers → Microbiome (Linear)	none	LBXVBZ	Blood Benzene (ng/mL)	RSV_genus92	Actinobacteria; Demequina	Actinobacteria	Demequina	0	0	NA	NA	NA	14	14	14	11	NA
Blood/Urine Markers → Microbiome (Linear)	none	LBXVBZ	Blood Benzene (ng/mL)	RSV_genus921	Proteobacteria; unclassified	Proteobacteria	NA	0	0	NA	NA	NA	14	14	14	11	NA
Blood/Urine Markers → Microbiome (Linear)	none	LBXVBZ	Blood Benzene (ng/mL)	RSV_genus922	Proteobacteria; unclassified	Proteobacteria	NA	0	0	NA	NA	NA	14	14	14	11	NA
Blood/Urine Markers → Microbiome (Linear)	none	LBXVBZ	Blood Benzene (ng/mL)	RSV_genus929	Proteobacteria; Magnetospirillum	Proteobacteria	Magnetospirillum	0	0	NA	NA	NA	14	14	14	11	NA
Blood/Urine Markers → Microbiome (Linear)	none	LBXVBZ	Blood Benzene (ng/mL)	RSV_genus930	Proteobacteria; Marispirillum	Proteobacteria	Marispirillum	0	0	NA	NA	NA	14	14	14	11	NA
Blood/Urine Markers → Microbiome (Linear)	none	LBXVBZ	Blood Benzene (ng/mL)	RSV_genus935	Proteobacteria; Candidatus_Alysiosphaera	Proteobacteria	Candidatus_Alysiosphaera	0	0	NA	NA	NA	14	14	14	11	NA
Blood/Urine Markers → Microbiome (Linear)	none	LBXVBZ	Blood Benzene (ng/mL)	RSV_genus936	Proteobacteria; Geminicoccus	Proteobacteria	Geminicoccus	0	0	NA	NA	NA	14	14	14	11	NA
Blood/Urine Markers → Microbiome (Linear)	none	LBXVBZ	Blood Benzene (ng/mL)	RSV_genus937	Proteobacteria; unclassified	Proteobacteria	NA	0	0	NA	NA	NA	14	14	14	11	NA
Blood/Urine Markers → Microbiome (Linear)	none	LBXVBZ	Blood Benzene (ng/mL)	RSV_genus939	Proteobacteria; unclassified	Proteobacteria	NA	0	0	NA	NA	NA	14	14	14	11	NA
Blood/Urine Markers → Microbiome (Linear)	none	LBXVBZ	Blood Benzene (ng/mL)	RSV_genus946	Proteobacteria; Rickettsia	Proteobacteria	Rickettsia	0	0	NA	NA	NA	14	14	14	11	NA
Blood/Urine Markers → Microbiome (Linear)	none	LBXVBZ	Blood Benzene (ng/mL)	RSV_genus962	Proteobacteria; unclassified	Proteobacteria	NA	0	0	NA	NA	NA	14	14	14	11	NA
Blood/Urine Markers → Microbiome (Linear)	none	LBXVBZ	Blood Benzene (ng/mL)	RSV_genus97	Actinobacteria; Kytococcus	Actinobacteria	Kytococcus	0	0	NA	NA	NA	14	14	14	11	NA
Blood/Urine Markers → Microbiome (Linear)	none	LBXVBZ	Blood Benzene (ng/mL)	RSV_genus973	Proteobacteria; Sphingorhabdus	Proteobacteria	Sphingorhabdus	0	0	NA	NA	NA	14	14	14	11	NA
Blood/Urine Markers → Microbiome (Linear)	none	LBXVBZ	Blood Benzene (ng/mL)	RSV_genus975	Proteobacteria; unclassified	Proteobacteria	NA	0	0	NA	NA	NA	14	14	14	11	NA
Blood/Urine Markers → Microbiome (Linear)	none	LBXVBZ	Blood Benzene (ng/mL)	RSV_genus976	Proteobacteria; Achromobacter	Proteobacteria	Achromobacter	0	0	NA	NA	NA	14	14	14	11	NA
Blood/Urine Markers → Microbiome (Linear)	none	LBXVBZ	Blood Benzene (ng/mL)	RSV_genus981	Proteobacteria; GKS98_freshwater_group	Proteobacteria	GKS98_freshwater_group	0	0	NA	NA	NA	14	14	14	11	NA
Blood/Urine Markers → Microbiome (Linear)	none	LBXVBZ	Blood Benzene (ng/mL)	RSV_genus985	Proteobacteria; Oligella	Proteobacteria	Oligella	0	0	NA	NA	NA	14	14	14	11	NA
Blood/Urine Markers → Microbiome (Linear)	none	LBXVBZ	Blood Benzene (ng/mL)	RSV_genus989	Proteobacteria; Pusillimonas	Proteobacteria	Pusillimonas	0	0	NA	NA	NA	14	14	14	11	NA
Blood/Urine Markers → Microbiome (Linear)	none	LBXVBZ	Blood Benzene (ng/mL)	RSV_genus99	Actinobacteria; Aquipuribacter	Actinobacteria	Aquipuribacter	0	0	NA	NA	NA	14	14	14	11	NA
Blood/Urine Markers → Microbiome (Linear)	none	LBXVBZ	Blood Benzene (ng/mL)	RSV_genus995	Proteobacteria; unclassified	Proteobacteria	NA	0	0	NA	NA	NA	14	14	14	11	NA
Blood/Urine Markers → Microbiome (Linear)	none	LBXVBZ	Blood Benzene (ng/mL)	RSV_genus996	Proteobacteria; Pandoraea	Proteobacteria	Pandoraea	0	0	NA	NA	NA	14	14	14	11	NA
Blood/Urine Markers → Microbiome (Linear)	none	LBXVBZ	Blood Benzene (ng/mL)	RSV_genus999	Proteobacteria; Thiomonas	Proteobacteria	Thiomonas	0	0	NA	NA	NA	14	14	14	11	NA
Blood/Urine Markers → Microbiome (Linear)	none	LBXVC1	cis-Vaccenic acid (18:1n-7) (umol/L)	RSV_genus10	Acidobacteria; Bryobacter	Acidobacteria	Bryobacter	2.05681492893997e-11	2.12057566381631e-11	0.403622922445038	0.641623633515983	0.196182737776245	0	0	0	0	0.969932346218859
Blood/Urine Markers → Microbiome (Linear)	none	LBXVC1	cis-Vaccenic acid (18:1n-7) (umol/L)	RSV_genus1004	Proteobacteria; Brachymonas	Proteobacteria	Brachymonas	-1.72944537738008e-08	1.69292221957966e-08	0.38217730581214	0.641623633515983	0.196182737776245	0	0	0	0	-1.02157403180017
Blood/Urine Markers → Microbiome (Linear)	none	LBXVC1	cis-Vaccenic acid (18:1n-7) (umol/L)	RSV_genus1007	Proteobacteria; Curvibacter	Proteobacteria	Curvibacter	1.83679160810198e-09	1.49903351853789e-09	0.307881068195563	0.641623633515983	0.196182737776245	0	0	0	0	1.22531723633073
Blood/Urine Markers → Microbiome (Linear)	none	LBXVC1	cis-Vaccenic acid (18:1n-7) (umol/L)	RSV_genus1008	Proteobacteria; Delftia	Proteobacteria	Delftia	-4.52283814021098e-09	3.10116860966053e-09	0.240802510352305	0.641623633515983	0.196182737776245	0	0	0	0	-1.45843025952274
Blood/Urine Markers → Microbiome (Linear)	none	LBXVC1	cis-Vaccenic acid (18:1n-7) (umol/L)	RSV_genus1022	Proteobacteria; Ramlibacter	Proteobacteria	Ramlibacter	-1.70898427889363e-09	1.82576022037921e-09	0.418303886811091	0.641623633515983	0.196182737776245	0	0	0	0	-0.936039825940926
Blood/Urine Markers → Microbiome (Linear)	none	LBXVC1	cis-Vaccenic acid (18:1n-7) (umol/L)	RSV_genus1024	Proteobacteria; Rhodoferax	Proteobacteria	Rhodoferax	-1.1536917292029e-09	8.89852977911046e-10	0.285523178522877	0.641623633515983	0.196182737776245	0	0	0	0	-1.29649701449696
Blood/Urine Markers → Microbiome (Linear)	none	LBXVC1	cis-Vaccenic acid (18:1n-7) (umol/L)	RSV_genus1025	Proteobacteria; Roseateles	Proteobacteria	Roseateles	-3.58885916878141e-09	3.8278078526029e-09	0.417628137168821	0.641623633515983	0.196182737776245	0	0	0	0	-0.937575580326216
Blood/Urine Markers → Microbiome (Linear)	none	LBXVC1	cis-Vaccenic acid (18:1n-7) (umol/L)	RSV_genus1027	Proteobacteria; Schlegelella	Proteobacteria	Schlegelella	5.73773625542755e-10	5.88116826992819e-10	0.401210184960603	0.641623633515983	0.196182737776245	0	0	0	0	0.975611645863962
Blood/Urine Markers → Microbiome (Linear)	none	LBXVC1	cis-Vaccenic acid (18:1n-7) (umol/L)	RSV_genus1029	Proteobacteria; Tepidicella	Proteobacteria	Tepidicella	-2.95684873968893e-10	2.13775789232075e-10	0.260580886134061	0.641623633515983	0.196182737776245	0	0	0	0	-1.38315416835111
Blood/Urine Markers → Microbiome (Linear)	none	LBXVC1	cis-Vaccenic acid (18:1n-7) (umol/L)	RSV_genus1030	Proteobacteria; Tepidimonas	Proteobacteria	Tepidimonas	-1.30340299576962e-08	1.32463080557296e-08	0.397681926968198	0.641623633515983	0.196182737776245	0	0	0	0	-0.983974546179944
Blood/Urine Markers → Microbiome (Linear)	none	LBXVC1	cis-Vaccenic acid (18:1n-7) (umol/L)	RSV_genus1032	Proteobacteria; Xenophilus	Proteobacteria	Xenophilus	-4.43488026750392e-09	3.66559800133958e-09	0.312968858116321	0.641623633515983	0.196182737776245	0	0	0	0	-1.20986542056254
Blood/Urine Markers → Microbiome (Linear)	none	LBXVC1	cis-Vaccenic acid (18:1n-7) (umol/L)	RSV_genus1033	Proteobacteria; Xylophilus	Proteobacteria	Xylophilus	-5.03097129178288e-11	5.1764828390484e-11	0.402789776521056	0.641623633515983	0.196182737776245	0	0	0	0	-0.97188988125917
Blood/Urine Markers → Microbiome (Linear)	none	LBXVC1	cis-Vaccenic acid (18:1n-7) (umol/L)	RSV_genus1036	Proteobacteria; Duganella	Proteobacteria	Duganella	-6.66181779113522e-10	6.5273819768943e-10	0.382573370633372	0.641623633515983	0.196182737776245	0	0	0	0	-1.0205956713912
Blood/Urine Markers → Microbiome (Linear)	none	LBXVC1	cis-Vaccenic acid (18:1n-7) (umol/L)	RSV_genus1037	Proteobacteria; Herbaspirillum	Proteobacteria	Herbaspirillum	-1.35332920793257e-10	1.35612242622237e-10	0.391854779402707	0.641623633515983	0.196182737776245	0	0	0	0	-0.997940290466566
Blood/Urine Markers → Microbiome (Linear)	none	LBXVC1	cis-Vaccenic acid (18:1n-7) (umol/L)	RSV_genus1038	Proteobacteria; Herminiimonas	Proteobacteria	Herminiimonas	8.08738094940184e-10	7.67292070644434e-10	0.369264389207954	0.641623633515983	0.196182737776245	0	0	0	0	1.0540159684707
Blood/Urine Markers → Microbiome (Linear)	none	LBXVC1	cis-Vaccenic acid (18:1n-7) (umol/L)	RSV_genus1039	Proteobacteria; Janthinobacterium	Proteobacteria	Janthinobacterium	-1.22410615750196e-08	1.31413038971817e-08	0.420309451152297	0.641623633515983	0.196182737776245	0	0	0	0	-0.931495205559084
Blood/Urine Markers → Microbiome (Linear)	none	LBXVC1	cis-Vaccenic acid (18:1n-7) (umol/L)	RSV_genus1040	Proteobacteria; Massilia	Proteobacteria	Massilia	6.02913603994697e-09	6.57490400846291e-09	0.426768599664653	0.641623633515983	0.196182737776245	0	0	0	0	0.916992252995108
Blood/Urine Markers → Microbiome (Linear)	none	LBXVC1	cis-Vaccenic acid (18:1n-7) (umol/L)	RSV_genus1042	Proteobacteria; Noviherbaspirillum	Proteobacteria	Noviherbaspirillum	-7.90716923664426e-10	8.44041818178649e-10	0.417959606586079	0.641623633515983	0.196182737776245	0	0	0	0	-0.936821975682091
Blood/Urine Markers → Microbiome (Linear)	none	LBXVC1	cis-Vaccenic acid (18:1n-7) (umol/L)	RSV_genus1043	Proteobacteria; Oxalicibacterium	Proteobacteria	Oxalicibacterium	4.95738408403958e-08	5.10358250431155e-08	0.403017792788012	0.641623633515983	0.196182737776245	0	0	0	0	0.971353765683525
Blood/Urine Markers → Microbiome (Linear)	none	LBXVC1	cis-Vaccenic acid (18:1n-7) (umol/L)	RSV_genus1047	Proteobacteria; Hydrogenophilus	Proteobacteria	Hydrogenophilus	7.36402487394869e-11	7.70106072359746e-11	0.409497631605233	0.641623633515983	0.196182737776245	0	0	0	0	0.956235139320999
Blood/Urine Markers → Microbiome (Linear)	none	LBXVC1	cis-Vaccenic acid (18:1n-7) (umol/L)	RSV_genus1050	Proteobacteria; Methylobacillus	Proteobacteria	Methylobacillus	9.27879657937464e-10	9.26581748984938e-10	0.390423419251973	0.641623633515983	0.196182737776245	0	0	0	0	1.00140074953338
Blood/Urine Markers → Microbiome (Linear)	none	LBXVC1	cis-Vaccenic acid (18:1n-7) (umol/L)	RSV_genus1051	Proteobacteria; Methylophilus	Proteobacteria	Methylophilus	-3.87242588792341e-09	3.82828659932111e-09	0.386262125754743	0.641623633515983	0.196182737776245	0	0	0	0	-1.01152977643057
Blood/Urine Markers → Microbiome (Linear)	none	LBXVC1	cis-Vaccenic acid (18:1n-7) (umol/L)	RSV_genus1052	Proteobacteria; unclassified	Proteobacteria	NA	7.25926513499758e-10	8.2166357144134e-10	0.442037356719742	0.641623633515983	0.196182737776245	0	0	0	0	0.883483871904358
Blood/Urine Markers → Microbiome (Linear)	none	LBXVC1	cis-Vaccenic acid (18:1n-7) (umol/L)	RSV_genus1053	Proteobacteria; unclassified	Proteobacteria	NA	-4.32338242822545e-09	4.15144868293688e-09	0.374229205143546	0.641623633515983	0.196182737776245	0	0	0	0	-1.0414153608583
Blood/Urine Markers → Microbiome (Linear)	none	LBXVC1	cis-Vaccenic acid (18:1n-7) (umol/L)	RSV_genus1054	Proteobacteria; Alysiella	Proteobacteria	Alysiella	-2.76302598626524e-07	7.89259175683669e-08	0.0394587390616675	0.641623633515983	0.196182737776245	0	0	0	0	-3.50078411679138
Blood/Urine Markers → Microbiome (Linear)	none	LBXVC1	cis-Vaccenic acid (18:1n-7) (umol/L)	RSV_genus1062	Proteobacteria; unclassified	Proteobacteria	NA	-1.56797423764974e-07	9.55161063451418e-08	0.199215581823799	0.641623633515983	0.196182737776245	0	0	0	0	-1.64158098319456
Blood/Urine Markers → Microbiome (Linear)	none	LBXVC1	cis-Vaccenic acid (18:1n-7) (umol/L)	RSV_genus1063	Proteobacteria; Neisseria	Proteobacteria	Neisseria	-1.65222464750979e-05	1.42766068345306e-05	0.330928547423303	0.641623633515983	0.196182737776245	0	0	0	0	-1.1572950538314
Blood/Urine Markers → Microbiome (Linear)	none	LBXVC1	cis-Vaccenic acid (18:1n-7) (umol/L)	RSV_genus1064	Proteobacteria; Simonsiella	Proteobacteria	Simonsiella	-1.81566918160023e-07	1.28258808749483e-07	0.251841158021898	0.641623633515983	0.196182737776245	0	0	0	0	-1.41562922601801
Blood/Urine Markers → Microbiome (Linear)	none	LBXVC1	cis-Vaccenic acid (18:1n-7) (umol/L)	RSV_genus1068	Proteobacteria; Gallionella	Proteobacteria	Gallionella	1.98453499361883e-10	2.10533068019931e-10	0.415413884570571	0.641623633515983	0.196182737776245	0	0	0	0	0.942623889103708
Blood/Urine Markers → Microbiome (Linear)	none	LBXVC1	cis-Vaccenic acid (18:1n-7) (umol/L)	RSV_genus1070	Proteobacteria; Nitrosomonas	Proteobacteria	Nitrosomonas	4.03516042289298e-11	4.26467958281436e-11	0.413860018287004	0.641623633515983	0.196182737776245	0	0	0	0	0.946181382337307
Blood/Urine Markers → Microbiome (Linear)	none	LBXVC1	cis-Vaccenic acid (18:1n-7) (umol/L)	RSV_genus1073	Proteobacteria; Azospira	Proteobacteria	Azospira	7.4858952079377e-09	7.62872618384592e-09	0.39881672394107	0.641623633515983	0.196182737776245	0	0	0	0	0.981277218179534
Blood/Urine Markers → Microbiome (Linear)	none	LBXVC1	cis-Vaccenic acid (18:1n-7) (umol/L)	RSV_genus1077	Proteobacteria; Methyloversatilis	Proteobacteria	Methyloversatilis	1.01881745416447e-09	7.51495702834514e-10	0.268217341598101	0.641623633515983	0.196182737776245	0	0	0	0	1.35571960068656
Blood/Urine Markers → Microbiome (Linear)	none	LBXVC1	cis-Vaccenic acid (18:1n-7) (umol/L)	RSV_genus1078	Proteobacteria; unclassified	Proteobacteria	NA	9.34774139167164e-11	9.00102309718649e-11	0.375379123010868	0.641623633515983	0.196182737776245	0	0	0	0	1.03851987610092
Blood/Urine Markers → Microbiome (Linear)	none	LBXVC1	cis-Vaccenic acid (18:1n-7) (umol/L)	RSV_genus1079	Proteobacteria; Propionivibrio	Proteobacteria	Propionivibrio	-2.73066382793907e-09	2.39991515245696e-09	0.337843766851191	0.641623633515983	0.196182737776245	0	0	0	0	-1.13781682037529
Blood/Urine Markers → Microbiome (Linear)	none	LBXVC1	cis-Vaccenic acid (18:1n-7) (umol/L)	RSV_genus1091	Proteobacteria; unclassified	Proteobacteria	NA	-1.04798705965228e-09	9.40566562375496e-10	0.346418863794764	0.641623633515983	0.196182737776245	0	0	0	0	-1.1142082884655
Blood/Urine Markers → Microbiome (Linear)	none	LBXVC1	cis-Vaccenic acid (18:1n-7) (umol/L)	RSV_genus1094	Proteobacteria; unclassified	Proteobacteria	NA	-5.19176800370949e-08	2.92161579707196e-08	0.173636831191052	0.641623633515983	0.196182737776245	0	0	0	0	-1.77701941812906
Blood/Urine Markers → Microbiome (Linear)	none	LBXVC1	cis-Vaccenic acid (18:1n-7) (umol/L)	RSV_genus1100	Proteobacteria; unclassified	Proteobacteria	NA	6.24550456895158e-10	6.81001893119053e-10	0.426717896898631	0.641623633515983	0.196182737776245	0	0	0	0	0.917105316748325
Blood/Urine Markers → Microbiome (Linear)	none	LBXVC1	cis-Vaccenic acid (18:1n-7) (umol/L)	RSV_genus1104	Proteobacteria; unclassified	Proteobacteria	NA	-8.08605011760352e-11	7.16847268154873e-11	0.341382844764355	0.641623633515983	0.196182737776245	0	0	0	0	-1.12800180412441
Blood/Urine Markers → Microbiome (Linear)	none	LBXVC1	cis-Vaccenic acid (18:1n-7) (umol/L)	RSV_genus1106	Proteobacteria; unclassified	Proteobacteria	NA	8.36072229996876e-10	9.39704828425144e-10	0.439160041608432	0.641623633515983	0.196182737776245	0	0	0	0	0.889717924933996
Blood/Urine Markers → Microbiome (Linear)	none	LBXVC1	cis-Vaccenic acid (18:1n-7) (umol/L)	RSV_genus1109	Proteobacteria; Haliangium	Proteobacteria	Haliangium	-7.65172425049076e-10	7.42317776645949e-10	0.378466340999425	0.641623633515983	0.196182737776245	0	0	0	0	-1.03078822725544
Blood/Urine Markers → Microbiome (Linear)	none	LBXVC1	cis-Vaccenic acid (18:1n-7) (umol/L)	RSV_genus1113	Proteobacteria; unclassified	Proteobacteria	NA	1.39181435934774e-09	1.5643321555548e-09	0.439160041608432	0.641623633515983	0.196182737776245	0	0	0	0	0.889717924933996
Blood/Urine Markers → Microbiome (Linear)	none	LBXVC1	cis-Vaccenic acid (18:1n-7) (umol/L)	RSV_genus1117	Proteobacteria; Phaselicystis	Proteobacteria	Phaselicystis	-4.32946162867225e-10	4.39105254192113e-10	0.396842882636729	0.641623633515983	0.196182737776245	0	0	0	0	-0.985973542183593
Blood/Urine Markers → Microbiome (Linear)	none	LBXVC1	cis-Vaccenic acid (18:1n-7) (umol/L)	RSV_genus1120	Proteobacteria; Sorangium	Proteobacteria	Sorangium	-3.77323393948043e-11	3.89906883003925e-11	0.404563491073358	0.641623633515983	0.196182737776245	0	0	0	0	-0.967726937880821
Blood/Urine Markers → Microbiome (Linear)	none	LBXVC1	cis-Vaccenic acid (18:1n-7) (umol/L)	RSV_genus1124	Proteobacteria; unclassified	Proteobacteria	NA	1.53558378213223e-10	1.6122276446598e-10	0.411130290828368	0.641623633515983	0.196182737776245	0	0	0	0	0.952460892987762
Blood/Urine Markers → Microbiome (Linear)	none	LBXVC1	cis-Vaccenic acid (18:1n-7) (umol/L)	RSV_genus1125	Proteobacteria; unclassified	Proteobacteria	NA	-4.49772812751308e-10	4.89907604660752e-10	0.42628246042772	0.641623633515983	0.196182737776245	0	0	0	0	-0.918076813816278
Blood/Urine Markers → Microbiome (Linear)	none	LBXVC1	cis-Vaccenic acid (18:1n-7) (umol/L)	RSV_genus1139	Proteobacteria; Wolinella	Proteobacteria	Wolinella	-1.04071638073832e-08	5.75104692197013e-09	0.168055753702311	0.641623633515983	0.196182737776245	0	0	0	0	-1.80961204952541
Blood/Urine Markers → Microbiome (Linear)	none	LBXVC1	cis-Vaccenic acid (18:1n-7) (umol/L)	RSV_genus114	Actinobacteria; Cryobacterium	Actinobacteria	Cryobacterium	5.57058455758114e-09	5.72107852617895e-09	0.402022997640044	0.641623633515983	0.196182737776245	0	0	0	0	0.973694825563194
Blood/Urine Markers → Microbiome (Linear)	none	LBXVC1	cis-Vaccenic acid (18:1n-7) (umol/L)	RSV_genus1143	Proteobacteria; Aeromonas	Proteobacteria	Aeromonas	-9.70366863893983e-10	8.78195462907356e-10	0.349838238350907	0.641623633515983	0.196182737776245	0	0	0	0	-1.10495545112643
Blood/Urine Markers → Microbiome (Linear)	none	LBXVC1	cis-Vaccenic acid (18:1n-7) (umol/L)	RSV_genus1145	Proteobacteria; Tolumonas	Proteobacteria	Tolumonas	1.54943892962248e-09	1.58867491734597e-09	0.401341088883764	0.641623633515983	0.196182737776245	0	0	0	0	0.975302695790626
Blood/Urine Markers → Microbiome (Linear)	none	LBXVC1	cis-Vaccenic acid (18:1n-7) (umol/L)	RSV_genus1147	Proteobacteria; Anaerobiospirillum	Proteobacteria	Anaerobiospirillum	-5.34208099662564e-11	5.99462438918891e-11	0.438503629404914	0.641623633515983	0.196182737776245	0	0	0	0	-0.891145241102994
Blood/Urine Markers → Microbiome (Linear)	none	LBXVC1	cis-Vaccenic acid (18:1n-7) (umol/L)	RSV_genus1148	Proteobacteria; unclassified	Proteobacteria	NA	-2.99953476763046e-09	2.11940348277319e-09	0.251935266781177	0.641623633515983	0.196182737776245	0	0	0	0	-1.41527311435086
Blood/Urine Markers → Microbiome (Linear)	none	LBXVC1	cis-Vaccenic acid (18:1n-7) (umol/L)	RSV_genus115	Actinobacteria; Curtobacterium	Actinobacteria	Curtobacterium	-3.24270109853068e-09	3.58862496974136e-09	0.432810586157031	0.641623633515983	0.196182737776245	0	0	0	0	-0.903605454978593
Blood/Urine Markers → Microbiome (Linear)	none	LBXVC1	cis-Vaccenic acid (18:1n-7) (umol/L)	RSV_genus1150	Proteobacteria; Succinivibrio	Proteobacteria	Succinivibrio	-7.34655904699028e-09	6.1493118622245e-09	0.318047222613682	0.641623633515983	0.196182737776245	0	0	0	0	-1.19469612398755
Blood/Urine Markers → Microbiome (Linear)	none	LBXVC1	cis-Vaccenic acid (18:1n-7) (umol/L)	RSV_genus1158	Proteobacteria; Pseudoalteromonas	Proteobacteria	Pseudoalteromonas	-2.07331579199908e-10	2.29752840169242e-10	0.433353255568052	0.641623633515983	0.196182737776245	0	0	0	0	-0.902411387154919
Blood/Urine Markers → Microbiome (Linear)	none	LBXVC1	cis-Vaccenic acid (18:1n-7) (umol/L)	RSV_genus1160	Proteobacteria; Shewanella	Proteobacteria	Shewanella	-2.64150954863113e-09	2.72837910954336e-09	0.404378318975939	0.641623633515983	0.196182737776245	0	0	0	0	-0.968160744007906
Blood/Urine Markers → Microbiome (Linear)	none	LBXVC1	cis-Vaccenic acid (18:1n-7) (umol/L)	RSV_genus1161	Proteobacteria; Cardiobacterium	Proteobacteria	Cardiobacterium	-5.87780496625269e-07	2.43540195234125e-07	0.0947204527215414	0.641623633515983	0.196182737776245	0	0	0	0	-2.41348454229583
Blood/Urine Markers → Microbiome (Linear)	none	LBXVC1	cis-Vaccenic acid (18:1n-7) (umol/L)	RSV_genus1172	Proteobacteria; unclassified	Proteobacteria	NA	-1.01226180788487e-09	1.14225541387446e-09	0.440783664287033	0.641623633515983	0.196182737776245	0	0	0	0	-0.886195675318661
Blood/Urine Markers → Microbiome (Linear)	none	LBXVC1	cis-Vaccenic acid (18:1n-7) (umol/L)	RSV_genus1173	Proteobacteria; Buchnera	Proteobacteria	Buchnera	-9.57846584402282e-11	1.01185700500765e-10	0.413667727727927	0.641623633515983	0.196182737776245	0	0	0	0	-0.946622476952703
Blood/Urine Markers → Microbiome (Linear)	none	LBXVC1	cis-Vaccenic acid (18:1n-7) (umol/L)	RSV_genus1174	Proteobacteria; Candidatus_Blochmannia	Proteobacteria	Candidatus_Blochmannia	2.48398990973829e-09	2.14492131455566e-09	0.330652960699763	0.641623633515983	0.196182737776245	0	0	0	0	1.1580797360172
Blood/Urine Markers → Microbiome (Linear)	none	LBXVC1	cis-Vaccenic acid (18:1n-7) (umol/L)	RSV_genus1178	Proteobacteria; Citrobacter	Proteobacteria	Citrobacter	-7.92773224197509e-09	7.8473844925047e-09	0.386790148673894	0.641623633515983	0.196182737776245	0	0	0	0	-1.0102387935174
Blood/Urine Markers → Microbiome (Linear)	none	LBXVC1	cis-Vaccenic acid (18:1n-7) (umol/L)	RSV_genus1182	Proteobacteria; Ewingella	Proteobacteria	Ewingella	-4.43203397953142e-10	4.81283460715127e-10	0.425029153537277	0.641623633515983	0.196182737776245	0	0	0	0	-0.920878098105839
Blood/Urine Markers → Microbiome (Linear)	none	LBXVC1	cis-Vaccenic acid (18:1n-7) (umol/L)	RSV_genus1186	Proteobacteria; Morganella	Proteobacteria	Morganella	4.05455867119087e-10	4.44812441582564e-10	0.429228711709341	0.641623633515983	0.196182737776245	0	0	0	0	0.911520967526327
Blood/Urine Markers → Microbiome (Linear)	none	LBXVC1	cis-Vaccenic acid (18:1n-7) (umol/L)	RSV_genus1187	Proteobacteria; unclassified	Proteobacteria	NA	4.17189038882719e-06	2.992471205587e-06	0.257591466279585	0.641623633515983	0.196182737776245	0	0	0	0	1.39412883273135
Blood/Urine Markers → Microbiome (Linear)	none	LBXVC1	cis-Vaccenic acid (18:1n-7) (umol/L)	RSV_genus1190	Proteobacteria; Plesiomonas	Proteobacteria	Plesiomonas	-3.47096115614382e-10	3.86451659899265e-10	0.435289552799466	0.641623633515983	0.196182737776245	0	0	0	0	-0.89816179261556
Blood/Urine Markers → Microbiome (Linear)	none	LBXVC1	cis-Vaccenic acid (18:1n-7) (umol/L)	RSV_genus1192	Proteobacteria; Providencia	Proteobacteria	Providencia	3.62709307335986e-08	3.85126556351635e-08	0.415777792457165	0.641623633515983	0.196182737776245	0	0	0	0	0.941792513016989
Blood/Urine Markers → Microbiome (Linear)	none	LBXVC1	cis-Vaccenic acid (18:1n-7) (umol/L)	RSV_genus1197	Proteobacteria; Trabulsiella	Proteobacteria	Trabulsiella	-2.32696061567765e-09	2.15866726418765e-09	0.36000471635463	0.641623633515983	0.196182737776245	0	0	0	0	-1.07796169158721
Blood/Urine Markers → Microbiome (Linear)	none	LBXVC1	cis-Vaccenic acid (18:1n-7) (umol/L)	RSV_genus1201	Proteobacteria; Coxiella	Proteobacteria	Coxiella	9.71135328635651e-09	7.1197863378858e-09	0.265889023538681	0.641623633515983	0.196182737776245	0	0	0	0	1.36399504500303
Blood/Urine Markers → Microbiome (Linear)	none	LBXVC1	cis-Vaccenic acid (18:1n-7) (umol/L)	RSV_genus1203	Proteobacteria; unclassified	Proteobacteria	NA	4.98322542041647e-11	5.2503486579258e-11	0.412579311845025	0.641623633515983	0.196182737776245	0	0	0	0	0.949122762141502
Blood/Urine Markers → Microbiome (Linear)	none	LBXVC1	cis-Vaccenic acid (18:1n-7) (umol/L)	RSV_genus1204	Proteobacteria; Rickettsiella	Proteobacteria	Rickettsiella	-3.29099940264811e-10	2.39828457172902e-10	0.263593310178286	0.641623633515983	0.196182737776245	0	0	0	0	-1.37223056906691
Blood/Urine Markers → Microbiome (Linear)	none	LBXVC1	cis-Vaccenic acid (18:1n-7) (umol/L)	RSV_genus1205	Proteobacteria; Legionella	Proteobacteria	Legionella	1.96622799385882e-08	1.96342851712209e-08	0.390413071320261	0.641623633515983	0.196182737776245	0	0	0	0	1.0014258103681
Blood/Urine Markers → Microbiome (Linear)	none	LBXVC1	cis-Vaccenic acid (18:1n-7) (umol/L)	RSV_genus1208	Proteobacteria; Methylocaldum	Proteobacteria	Methylocaldum	1.89460627337455e-10	1.9928592886398e-10	0.411895175345214	0.641623633515983	0.196182737776245	0	0	0	0	0.950697464780713
Blood/Urine Markers → Microbiome (Linear)	none	LBXVC1	cis-Vaccenic acid (18:1n-7) (umol/L)	RSV_genus121	Actinobacteria; Lysinimonas	Actinobacteria	Lysinimonas	1.3598757783521e-10	1.53639586016289e-10	0.441286271861471	0.641623633515983	0.196182737776245	0	0	0	0	0.885107681953743
Blood/Urine Markers → Microbiome (Linear)	none	LBXVC1	cis-Vaccenic acid (18:1n-7) (umol/L)	RSV_genus1212	Proteobacteria; Alcanivorax	Proteobacteria	Alcanivorax	8.07088584795724e-10	7.37629496812353e-10	0.353867793716263	0.641623633515983	0.196182737776245	0	0	0	0	1.09416527983701
Blood/Urine Markers → Microbiome (Linear)	none	LBXVC1	cis-Vaccenic acid (18:1n-7) (umol/L)	RSV_genus1218	Proteobacteria; Marinomonas	Proteobacteria	Marinomonas	-1.38221052799939e-10	1.53168560112828e-10	0.433353255568052	0.641623633515983	0.196182737776245	0	0	0	0	-0.902411387154919
Blood/Urine Markers → Microbiome (Linear)	none	LBXVC1	cis-Vaccenic acid (18:1n-7) (umol/L)	RSV_genus1228	Proteobacteria; Actinobacillus	Proteobacteria	Actinobacillus	-6.15194141843478e-06	3.02926445617707e-06	0.135234876708015	0.641623633515983	0.196182737776245	0	0	0	0	-2.03083669565071
Blood/Urine Markers → Microbiome (Linear)	none	LBXVC1	cis-Vaccenic acid (18:1n-7) (umol/L)	RSV_genus1229	Proteobacteria; Aggregatibacter	Proteobacteria	Aggregatibacter	2.42342552593685e-06	2.18781357170884e-06	0.348823164918782	0.641623633515983	0.196182737776245	0	0	0	0	1.10769288447369
Blood/Urine Markers → Microbiome (Linear)	none	LBXVC1	cis-Vaccenic acid (18:1n-7) (umol/L)	RSV_genus1233	Proteobacteria; Haemophilus	Proteobacteria	Haemophilus	-3.23489753807596e-05	1.72022285261723e-05	0.156615970973956	0.641623633515983	0.196182737776245	0	0	0	0	-1.88051073333565
Blood/Urine Markers → Microbiome (Linear)	none	LBXVC1	cis-Vaccenic acid (18:1n-7) (umol/L)	RSV_genus1234	Proteobacteria; Mannheimia	Proteobacteria	Mannheimia	-1.86557012350662e-06	1.86615131093575e-06	0.391131016920912	0.641623633515983	0.196182737776245	0	0	0	0	-0.999688563609111
Blood/Urine Markers → Microbiome (Linear)	none	LBXVC1	cis-Vaccenic acid (18:1n-7) (umol/L)	RSV_genus1236	Proteobacteria; Necropsobacter	Proteobacteria	Necropsobacter	-2.76058620088585e-10	2.15350110412342e-10	0.289964642836323	0.641623633515983	0.196182737776245	0	0	0	0	-1.28190609960683
Blood/Urine Markers → Microbiome (Linear)	none	LBXVC1	cis-Vaccenic acid (18:1n-7) (umol/L)	RSV_genus1237	Proteobacteria; Pasteurella	Proteobacteria	Pasteurella	-1.79972643307865e-08	1.19869085847261e-08	0.230245691118668	0.641623633515983	0.196182737776245	0	0	0	0	-1.50140999270812
Blood/Urine Markers → Microbiome (Linear)	none	LBXVC1	cis-Vaccenic acid (18:1n-7) (umol/L)	RSV_genus1238	Proteobacteria; Acinetobacter	Proteobacteria	Acinetobacter	-3.80423246021097e-07	3.18614847168814e-07	0.318285329574796	0.641623633515983	0.196182737776245	0	0	0	0	-1.19399095617015
Blood/Urine Markers → Microbiome (Linear)	none	LBXVC1	cis-Vaccenic acid (18:1n-7) (umol/L)	RSV_genus1239	Proteobacteria; Alkanindiges	Proteobacteria	Alkanindiges	1.37644146539716e-08	1.31998683275913e-08	0.373692747235447	0.641623633515983	0.196182737776245	0	0	0	0	1.04276908771887
Blood/Urine Markers → Microbiome (Linear)	none	LBXVC1	cis-Vaccenic acid (18:1n-7) (umol/L)	RSV_genus1245	Proteobacteria; unclassified	Proteobacteria	NA	-4.12987140676029e-08	4.34948951217797e-08	0.412412214457208	0.641623633515983	0.196182737776245	0	0	0	0	-0.949507153700961
Blood/Urine Markers → Microbiome (Linear)	none	LBXVC1	cis-Vaccenic acid (18:1n-7) (umol/L)	RSV_genus1249	Proteobacteria; unclassified	Proteobacteria	NA	-8.55246480342728e-10	7.59385148074028e-10	0.342023657849607	0.641623633515983	0.196182737776245	0	0	0	0	-1.12623545839924
Blood/Urine Markers → Microbiome (Linear)	none	LBXVC1	cis-Vaccenic acid (18:1n-7) (umol/L)	RSV_genus1261	Proteobacteria; Vibrio	Proteobacteria	Vibrio	-1.25936179517972e-09	1.37071765360367e-09	0.425976084055231	0.641623633515983	0.196182737776245	0	0	0	0	-0.918760907374912
Blood/Urine Markers → Microbiome (Linear)	none	LBXVC1	cis-Vaccenic acid (18:1n-7) (umol/L)	RSV_genus1262	Proteobacteria; unclassified	Proteobacteria	NA	2.22542755337404e-09	2.50127314624928e-09	0.439160041608432	0.641623633515983	0.196182737776245	0	0	0	0	0.889717924933996
Blood/Urine Markers → Microbiome (Linear)	none	LBXVC1	cis-Vaccenic acid (18:1n-7) (umol/L)	RSV_genus1268	Proteobacteria; Chiayiivirga	Proteobacteria	Chiayiivirga	1.97247692458393e-09	2.08854341560121e-09	0.414625611216696	0.641623633515983	0.196182737776245	0	0	0	0	0.944427063306288
Blood/Urine Markers → Microbiome (Linear)	none	LBXVC1	cis-Vaccenic acid (18:1n-7) (umol/L)	RSV_genus1273	Proteobacteria; Luteibacter	Proteobacteria	Luteibacter	-1.00260165955553e-10	1.00418783950266e-10	0.391655879796575	0.641623633515983	0.196182737776245	0	0	0	0	-0.998420435017497
Blood/Urine Markers → Microbiome (Linear)	none	LBXVC1	cis-Vaccenic acid (18:1n-7) (umol/L)	RSV_genus1279	Proteobacteria; Pseudoxanthomonas	Proteobacteria	Pseudoxanthomonas	-1.7704132004221e-08	6.11841458229427e-09	0.0628294802496128	0.641623633515983	0.196182737776245	0	0	0	0	-2.89358162414393
Blood/Urine Markers → Microbiome (Linear)	none	LBXVC1	cis-Vaccenic acid (18:1n-7) (umol/L)	RSV_genus1282	Proteobacteria; Stenotrophomonas	Proteobacteria	Stenotrophomonas	1.30170953259384e-07	9.19520093113805e-08	0.251838280373003	0.641623633515983	0.196182737776245	0	0	0	0	1.41564011742888
Blood/Urine Markers → Microbiome (Linear)	none	LBXVC1	cis-Vaccenic acid (18:1n-7) (umol/L)	RSV_genus1284	Proteobacteria; Thermomonas	Proteobacteria	Thermomonas	-2.19546098533832e-10	2.39200519631809e-10	0.426391762628956	0.641623633515983	0.196182737776245	0	0	0	0	-0.917832866215215
Blood/Urine Markers → Microbiome (Linear)	none	LBXVC1	cis-Vaccenic acid (18:1n-7) (umol/L)	RSV_genus1291	Proteobacteria; unclassified	Proteobacteria	NA	-2.42235226280671e-09	2.42870901332862e-09	0.392085896125441	0.641623633515983	0.196182737776245	0	0	0	0	-0.9973826627698
Blood/Urine Markers → Microbiome (Linear)	none	LBXVC1	cis-Vaccenic acid (18:1n-7) (umol/L)	RSV_genus1292	Proteobacteria; unclassified	Proteobacteria	NA	-3.38425942059914e-08	1.75273860661957e-08	0.149043335923995	0.641623633515983	0.196182737776245	0	0	0	0	-1.93084091821668
Blood/Urine Markers → Microbiome (Linear)	none	LBXVC1	cis-Vaccenic acid (18:1n-7) (umol/L)	RSV_genus130	Actinobacteria; Citricoccus	Actinobacteria	Citricoccus	7.21455598709145e-10	6.83389537335395e-10	0.368604973626534	0.641623633515983	0.196182737776245	0	0	0	0	1.05570184981493
Blood/Urine Markers → Microbiome (Linear)	none	LBXVC1	cis-Vaccenic acid (18:1n-7) (umol/L)	RSV_genus1300	Spirochaetae; unclassified	Spirochaetae	NA	-1.05425380972176e-10	9.21445605651807e-11	0.335586646682374	0.641623633515983	0.196182737776245	0	0	0	0	-1.14413027014873
Blood/Urine Markers → Microbiome (Linear)	none	LBXVC1	cis-Vaccenic acid (18:1n-7) (umol/L)	RSV_genus1303	Spirochaetae; unclassified	Spirochaetae	NA	-2.65104450058993e-09	1.92174257203756e-09	0.261584396153146	0.641623633515983	0.196182737776245	0	0	0	0	-1.37950032390608
Blood/Urine Markers → Microbiome (Linear)	none	LBXVC1	cis-Vaccenic acid (18:1n-7) (umol/L)	RSV_genus1304	Spirochaetae; Sphaerochaeta	Spirochaetae	Sphaerochaeta	-1.94030143453994e-10	7.723130243841e-11	0.0867599473068616	0.641623633515983	0.196182737776245	0	0	0	0	-2.51232514962088
Blood/Urine Markers → Microbiome (Linear)	none	LBXVC1	cis-Vaccenic acid (18:1n-7) (umol/L)	RSV_genus1308	Synergistetes; Candidatus_Tammella	Synergistetes	Candidatus_Tammella	-6.46495529309159e-10	6.94656874330504e-10	0.420675061675883	0.641623633515983	0.196182737776245	0	0	0	0	-0.930668871494633
Blood/Urine Markers → Microbiome (Linear)	none	LBXVC1	cis-Vaccenic acid (18:1n-7) (umol/L)	RSV_genus131	Actinobacteria; Kocuria	Actinobacteria	Kocuria	7.66924418781552e-08	7.73577371892507e-08	0.394573704414995	0.641623633515983	0.196182737776245	0	0	0	0	0.991399757344661
Blood/Urine Markers → Microbiome (Linear)	none	LBXVC1	cis-Vaccenic acid (18:1n-7) (umol/L)	RSV_genus1312	Synergistetes; Synergistes	Synergistetes	Synergistes	1.6770699921031e-11	1.66786055927824e-11	0.388725310375778	0.641623633515983	0.196182737776245	0	0	0	0	1.00552170430173
Blood/Urine Markers → Microbiome (Linear)	none	LBXVC1	cis-Vaccenic acid (18:1n-7) (umol/L)	RSV_genus1313	TM6; unclassified	TM6	NA	6.04768714830553e-09	5.55670825462694e-09	0.356055406418049	0.641623633515983	0.196182737776245	0	0	0	0	1.08835786785635
Blood/Urine Markers → Microbiome (Linear)	none	LBXVC1	cis-Vaccenic acid (18:1n-7) (umol/L)	RSV_genus1314	Tenericutes; Acholeplasma	Tenericutes	Acholeplasma	-6.63060513412524e-07	3.36750142105666e-07	0.143586865303981	0.641623633515983	0.196182737776245	0	0	0	0	-1.96899846653804
Blood/Urine Markers → Microbiome (Linear)	none	LBXVC1	cis-Vaccenic acid (18:1n-7) (umol/L)	RSV_genus1317	Tenericutes; Mesoplasma	Tenericutes	Mesoplasma	-1.65087023170961e-10	1.72091730520868e-10	0.408177695596089	0.641623633515983	0.196182737776245	0	0	0	0	-0.959296665047728
Blood/Urine Markers → Microbiome (Linear)	none	LBXVC1	cis-Vaccenic acid (18:1n-7) (umol/L)	RSV_genus1320	Tenericutes; unclassified	Tenericutes	NA	2.2149595342593e-07	1.30381790642528e-07	0.187914713545843	0.641623633515983	0.196182737776245	0	0	0	0	1.69882582785822
Blood/Urine Markers → Microbiome (Linear)	none	LBXVC1	cis-Vaccenic acid (18:1n-7) (umol/L)	RSV_genus1323	Tenericutes; unclassified	Tenericutes	NA	-3.33599418503043e-10	3.22339398249724e-10	0.376808655770429	0.641623633515983	0.196182737776245	0	0	0	0	-1.03493218736046
Blood/Urine Markers → Microbiome (Linear)	none	LBXVC1	cis-Vaccenic acid (18:1n-7) (umol/L)	RSV_genus1324	Tenericutes; Ureaplasma	Tenericutes	Ureaplasma	-1.76550729706601e-09	1.49732636726918e-09	0.323353653650873	0.641623633515983	0.196182737776245	0	0	0	0	-1.17910652991835
Blood/Urine Markers → Microbiome (Linear)	none	LBXVC1	cis-Vaccenic acid (18:1n-7) (umol/L)	RSV_genus133	Actinobacteria; unclassified	Actinobacteria	NA	-1.14388411875927e-07	1.10771335497522e-07	0.377719306160041	0.641623633515983	0.196182737776245	0	0	0	0	-1.03265354129891
Blood/Urine Markers → Microbiome (Linear)	none	LBXVC1	cis-Vaccenic acid (18:1n-7) (umol/L)	RSV_genus1331	Verrucomicrobia; unclassified	Verrucomicrobia	NA	6.91141824454996e-09	5.19750746121092e-09	0.27566379562572	0.641623633515983	0.196182737776245	0	0	0	0	1.32975629109337
Blood/Urine Markers → Microbiome (Linear)	none	LBXVC1	cis-Vaccenic acid (18:1n-7) (umol/L)	RSV_genus1332	Verrucomicrobia; unclassified	Verrucomicrobia	NA	-6.32171365498253e-09	4.46592431774198e-09	0.251863601155646	0.641623633515983	0.196182737776245	0	0	0	0	-1.41554428718551
Blood/Urine Markers → Microbiome (Linear)	none	LBXVC1	cis-Vaccenic acid (18:1n-7) (umol/L)	RSV_genus1333	Verrucomicrobia; Opitutus	Verrucomicrobia	Opitutus	-7.94211412247787e-10	8.71917335318548e-10	0.429518093124625	0.641623633515983	0.196182737776245	0	0	0	0	-0.910879254347693
Blood/Urine Markers → Microbiome (Linear)	none	LBXVC1	cis-Vaccenic acid (18:1n-7) (umol/L)	RSV_genus1335	Verrucomicrobia; Chthoniobacter	Verrucomicrobia	Chthoniobacter	-1.44076236447897e-10	1.41846148613037e-10	0.384552242815704	0.641623633515983	0.196182737776245	0	0	0	0	-1.01572187794075
Blood/Urine Markers → Microbiome (Linear)	none	LBXVC1	cis-Vaccenic acid (18:1n-7) (umol/L)	RSV_genus1346	Verrucomicrobia; unclassified	Verrucomicrobia	NA	2.21749379165613e-09	2.02789357117221e-09	0.354119180124971	0.641623633515983	0.196182737776245	0	0	0	0	1.09349613962942
Blood/Urine Markers → Microbiome (Linear)	none	LBXVC1	cis-Vaccenic acid (18:1n-7) (umol/L)	RSV_genus1347	Verrucomicrobia; Prosthecobacter	Verrucomicrobia	Prosthecobacter	2.04517869104123e-09	1.45278107124029e-09	0.253927471098941	0.641623633515983	0.196182737776245	0	0	0	0	1.40776799170104
Blood/Urine Markers → Microbiome (Linear)	none	LBXVC1	cis-Vaccenic acid (18:1n-7) (umol/L)	RSV_genus1349	WCHB1-60; unclassified	WCHB1-60	NA	-7.89557310975261e-11	8.43784064203453e-11	0.418438639575694	0.641623633515983	0.196182737776245	0	0	0	0	-0.935733850011279
Blood/Urine Markers → Microbiome (Linear)	none	LBXVC1	cis-Vaccenic acid (18:1n-7) (umol/L)	RSV_genus135	Actinobacteria; Rothia	Actinobacteria	Rothia	-2.09560519450174e-05	1.9138513333342e-05	0.353566605978057	0.641623633515983	0.196182737776245	0	0	0	0	-1.09496759649084
Blood/Urine Markers → Microbiome (Linear)	none	LBXVC1	cis-Vaccenic acid (18:1n-7) (umol/L)	RSV_genus136	Actinobacteria; Sinomonas	Actinobacteria	Sinomonas	-2.89093866230286e-09	2.84521679357121e-09	0.384410683863438	0.641623633515983	0.196182737776245	0	0	0	0	-1.01606973107812
Blood/Urine Markers → Microbiome (Linear)	none	LBXVC1	cis-Vaccenic acid (18:1n-7) (umol/L)	RSV_genus138	Actinobacteria; unclassified	Actinobacteria	NA	5.687091296575e-09	4.50789100357783e-09	0.296270525137726	0.641623633515983	0.196182737776245	0	0	0	0	1.2615858041069
Blood/Urine Markers → Microbiome (Linear)	none	LBXVC1	cis-Vaccenic acid (18:1n-7) (umol/L)	RSV_genus139	Actinobacteria; Cellulosimicrobium	Actinobacteria	Cellulosimicrobium	-4.67245773495614e-10	5.20940466378833e-10	0.435853456909784	0.641623633515983	0.196182737776245	0	0	0	0	-0.896927391230592
Blood/Urine Markers → Microbiome (Linear)	none	LBXVC1	cis-Vaccenic acid (18:1n-7) (umol/L)	RSV_genus143	Actinobacteria; Rarobacter	Actinobacteria	Rarobacter	-5.23989503358551e-09	5.15078343250435e-09	0.383910183099777	0.641623633515983	0.196182737776245	0	0	0	0	-1.01730059169617
Blood/Urine Markers → Microbiome (Linear)	none	LBXVC1	cis-Vaccenic acid (18:1n-7) (umol/L)	RSV_genus16	Acidobacteria; Blastocatella	Acidobacteria	Blastocatella	6.92897594290154e-11	7.61292218773452e-11	0.429842729883414	0.641623633515983	0.196182737776245	0	0	0	0	0.910159827203421
Blood/Urine Markers → Microbiome (Linear)	none	LBXVC1	cis-Vaccenic acid (18:1n-7) (umol/L)	RSV_genus162	Actinobacteria; Marmoricola	Actinobacteria	Marmoricola	-1.70102025040016e-10	1.19293664563216e-10	0.249140586418311	0.641623633515983	0.196182737776245	0	0	0	0	-1.42590996481523
Blood/Urine Markers → Microbiome (Linear)	none	LBXVC1	cis-Vaccenic acid (18:1n-7) (umol/L)	RSV_genus166	Actinobacteria; Aestuariimicrobium	Actinobacteria	Aestuariimicrobium	-6.03233991169383e-10	5.66907697245638e-10	0.365345618097606	0.641623633515983	0.196182737776245	0	0	0	0	-1.06407796913014
Blood/Urine Markers → Microbiome (Linear)	none	LBXVC1	cis-Vaccenic acid (18:1n-7) (umol/L)	RSV_genus170	Actinobacteria; Propionibacterium	Actinobacteria	Propionibacterium	-5.15217088254343e-08	5.41845292526431e-08	0.411826164248088	0.641623633515983	0.196182737776245	0	0	0	0	-0.950856444377452
Blood/Urine Markers → Microbiome (Linear)	none	LBXVC1	cis-Vaccenic acid (18:1n-7) (umol/L)	RSV_genus186	Actinobacteria; Streptomyces	Actinobacteria	Streptomyces	-3.70561937565726e-11	3.75069610738772e-11	0.396001638978247	0.641623633515983	0.196182737776245	0	0	0	0	-0.987981769133024
Blood/Urine Markers → Microbiome (Linear)	none	LBXVC1	cis-Vaccenic acid (18:1n-7) (umol/L)	RSV_genus193	Actinobacteria; Atopobium	Actinobacteria	Atopobium	1.03607768873643e-05	5.05712182663485e-06	0.132923604989996	0.641623633515983	0.196182737776245	0	0	0	0	2.04874971229607
Blood/Urine Markers → Microbiome (Linear)	none	LBXVC1	cis-Vaccenic acid (18:1n-7) (umol/L)	RSV_genus194	Actinobacteria; Collinsella	Actinobacteria	Collinsella	-1.85446457498701e-09	1.11854853393457e-09	0.195913472602899	0.641623633515983	0.196182737776245	0	0	0	0	-1.65792052711724
Blood/Urine Markers → Microbiome (Linear)	none	LBXVC1	cis-Vaccenic acid (18:1n-7) (umol/L)	RSV_genus196	Actinobacteria; Cryptobacterium	Actinobacteria	Cryptobacterium	2.26885089791967e-07	1.50344968583988e-07	0.228411668686898	0.641623633515983	0.196182737776245	0	0	0	0	1.50909665902934
Blood/Urine Markers → Microbiome (Linear)	none	LBXVC1	cis-Vaccenic acid (18:1n-7) (umol/L)	RSV_genus198	Actinobacteria; Enterorhabdus	Actinobacteria	Enterorhabdus	-1.1374289658486e-09	1.03120103613673e-09	0.350559994868383	0.641623633515983	0.196182737776245	0	0	0	0	-1.10301379264497
Blood/Urine Markers → Microbiome (Linear)	none	LBXVC1	cis-Vaccenic acid (18:1n-7) (umol/L)	RSV_genus201	Actinobacteria; Olsenella	Actinobacteria	Olsenella	1.47589700314504e-07	1.37792522544985e-07	0.362634392037867	0.641623633515983	0.196182737776245	0	0	0	0	1.07110093921331
Blood/Urine Markers → Microbiome (Linear)	none	LBXVC1	cis-Vaccenic acid (18:1n-7) (umol/L)	RSV_genus204	Actinobacteria; Slackia	Actinobacteria	Slackia	3.22763638026733e-08	2.94708988951891e-08	0.353481505465879	0.641623633515983	0.196182737776245	0	0	0	0	1.09519441254444
Blood/Urine Markers → Microbiome (Linear)	none	LBXVC1	cis-Vaccenic acid (18:1n-7) (umol/L)	RSV_genus206	Actinobacteria; unclassified	Actinobacteria	NA	-1.79076350141731e-09	1.53241166446117e-09	0.326983274503964	0.641623633515983	0.196182737776245	0	0	0	0	-1.16859166694413
Blood/Urine Markers → Microbiome (Linear)	none	LBXVC1	cis-Vaccenic acid (18:1n-7) (umol/L)	RSV_genus21	Acidobacteria; unclassified	Acidobacteria	NA	5.99542167264233e-09	6.32752652624963e-09	0.413279211990124	0.641623633515983	0.196182737776245	0	0	0	0	0.947514269244139
Blood/Urine Markers → Microbiome (Linear)	none	LBXVC1	cis-Vaccenic acid (18:1n-7) (umol/L)	RSV_genus210	Actinobacteria; unclassified	Actinobacteria	NA	-2.53008959065685e-09	2.47868432967919e-09	0.382515351461671	0.641623633515983	0.196182737776245	0	0	0	0	-1.02073893006953
Blood/Urine Markers → Microbiome (Linear)	none	LBXVC1	cis-Vaccenic acid (18:1n-7) (umol/L)	RSV_genus212	Actinobacteria; unclassified	Actinobacteria	NA	-3.08410858221578e-11	3.22155722693135e-11	0.409023107695983	0.641623633515983	0.196182737776245	0	0	0	0	-0.95733471888485
Blood/Urine Markers → Microbiome (Linear)	none	LBXVC1	cis-Vaccenic acid (18:1n-7) (umol/L)	RSV_genus220	Actinobacteria; unclassified	Actinobacteria	NA	-2.37214753680527e-10	2.53212200223862e-10	0.417959606586079	0.641623633515983	0.196182737776245	0	0	0	0	-0.93682197568209
Blood/Urine Markers → Microbiome (Linear)	none	LBXVC1	cis-Vaccenic acid (18:1n-7) (umol/L)	RSV_genus221	Actinobacteria; Patulibacter	Actinobacteria	Patulibacter	-1.15268286732796e-10	1.27733634984603e-10	0.433353255568051	0.641623633515983	0.196182737776245	0	0	0	0	-0.902411387154921
Blood/Urine Markers → Microbiome (Linear)	none	LBXVC1	cis-Vaccenic acid (18:1n-7) (umol/L)	RSV_genus226	Armatimonadetes; Armatimonas	Armatimonadetes	Armatimonas	3.11591379722388e-11	3.0003410323955e-11	0.375379123010869	0.641623633515983	0.196182737776245	0	0	0	0	1.03851987610092
Blood/Urine Markers → Microbiome (Linear)	none	LBXVC1	cis-Vaccenic acid (18:1n-7) (umol/L)	RSV_genus231	Bacteroidetes; Bacteroides	Bacteroidetes	Bacteroides	8.39638539204725e-07	8.37208979858774e-07	0.389804002321276	0.641623633515983	0.196182737776245	0	0	0	0	1.00290197478097
Blood/Urine Markers → Microbiome (Linear)	none	LBXVC1	cis-Vaccenic acid (18:1n-7) (umol/L)	RSV_genus240	Bacteroidetes; unclassified	Bacteroidetes	NA	3.27639104235507e-07	2.93232842092956e-07	0.345271147340985	0.641623633515983	0.196182737776245	0	0	0	0	1.1173342723038
Blood/Urine Markers → Microbiome (Linear)	none	LBXVC1	cis-Vaccenic acid (18:1n-7) (umol/L)	RSV_genus241	Bacteroidetes; unclassified	Bacteroidetes	NA	-6.1985318927301e-09	6.79964115652249e-09	0.429194475362721	0.641623633515983	0.196182737776245	0	0	0	0	-0.911596913725987
Blood/Urine Markers → Microbiome (Linear)	none	LBXVC1	cis-Vaccenic acid (18:1n-7) (umol/L)	RSV_genus242	Bacteroidetes; Barnesiella	Bacteroidetes	Barnesiella	-4.44182985109440e-09	3.14263597941482e-09	0.25242852157327	0.641623633515983	0.196182737776245	0	0	0	0	-1.41340895992717
Blood/Urine Markers → Microbiome (Linear)	none	LBXVC1	cis-Vaccenic acid (18:1n-7) (umol/L)	RSV_genus246	Bacteroidetes; Macellibacteroides	Bacteroidetes	Macellibacteroides	-5.66655618056085e-09	4.72064575915452e-09	0.316135505366107	0.641623633515983	0.196182737776245	0	0	0	0	-1.2003773359973
Blood/Urine Markers → Microbiome (Linear)	none	LBXVC1	cis-Vaccenic acid (18:1n-7) (umol/L)	RSV_genus248	Bacteroidetes; unclassified	Bacteroidetes	NA	1.69383624225104e-06	1.13824956755338e-06	0.233458269055442	0.641623633515983	0.196182737776245	0	0	0	0	1.48810620318695
Blood/Urine Markers → Microbiome (Linear)	none	LBXVC1	cis-Vaccenic acid (18:1n-7) (umol/L)	RSV_genus249	Bacteroidetes; Odoribacter	Bacteroidetes	Odoribacter	-2.16950482830755e-08	2.22699371433568e-08	0.401814814396254	0.641623633515983	0.196182737776245	0	0	0	0	-0.974185429595932
Blood/Urine Markers → Microbiome (Linear)	none	LBXVC1	cis-Vaccenic acid (18:1n-7) (umol/L)	RSV_genus251	Bacteroidetes; Parabacteroides	Bacteroidetes	Parabacteroides	-1.799095812976e-08	1.52346548611332e-08	0.322730680501351	0.641623633515983	0.196182737776245	0	0	0	0	-1.18092324990301
Blood/Urine Markers → Microbiome (Linear)	none	LBXVC1	cis-Vaccenic acid (18:1n-7) (umol/L)	RSV_genus254	Bacteroidetes; Proteiniphilum	Bacteroidetes	Proteiniphilum	-4.27659396400616e-09	4.12529525802655e-09	0.376113233023512	0.641623633515983	0.196182737776245	0	0	0	0	-1.03667584900383
Blood/Urine Markers → Microbiome (Linear)	none	LBXVC1	cis-Vaccenic acid (18:1n-7) (umol/L)	RSV_genus255	Bacteroidetes; Tannerella	Bacteroidetes	Tannerella	1.28739081763253e-06	6.03098898300341e-07	0.122473765019687	0.641623633515983	0.196182737776245	0	0	0	0	2.1346263792898
Blood/Urine Markers → Microbiome (Linear)	none	LBXVC1	cis-Vaccenic acid (18:1n-7) (umol/L)	RSV_genus256	Bacteroidetes; Alloprevotella	Bacteroidetes	Alloprevotella	-6.68406281796306e-06	6.89612658012863e-06	0.403914199804371	0.641623633515983	0.196182737776245	0	0	0	0	-0.96924885880479
Blood/Urine Markers → Microbiome (Linear)	none	LBXVC1	cis-Vaccenic acid (18:1n-7) (umol/L)	RSV_genus258	Bacteroidetes; Paraprevotella	Bacteroidetes	Paraprevotella	-9.87939190932329e-10	8.41661587325052e-10	0.325181600566185	0.641623633515983	0.196182737776245	0	0	0	0	-1.1737962214388
Blood/Urine Markers → Microbiome (Linear)	none	LBXVC1	cis-Vaccenic acid (18:1n-7) (umol/L)	RSV_genus259	Bacteroidetes; Prevotella	Bacteroidetes	Prevotella	-1.5863126444786e-05	7.51438358944804e-06	0.125243865374144	0.641623633515983	0.196182737776245	0	0	0	0	-2.11103495795205
Blood/Urine Markers → Microbiome (Linear)	none	LBXVC1	cis-Vaccenic acid (18:1n-7) (umol/L)	RSV_genus261	Bacteroidetes; Prevotella_2	Bacteroidetes	Prevotella_2	1.39233069349962e-06	1.22803135945353e-06	0.339291005823792	0.641623633515983	0.196182737776245	0	0	0	0	1.13379082934755
Blood/Urine Markers → Microbiome (Linear)	none	LBXVC1	cis-Vaccenic acid (18:1n-7) (umol/L)	RSV_genus263	Bacteroidetes; Prevotella_7	Bacteroidetes	Prevotella_7	3.85759699808433e-05	2.86213026409326e-05	0.270464081729787	0.641623633515983	0.196182737776245	0	0	0	0	1.34780622897555
Blood/Urine Markers → Microbiome (Linear)	none	LBXVC1	cis-Vaccenic acid (18:1n-7) (umol/L)	RSV_genus264	Bacteroidetes; Prevotella_9	Bacteroidetes	Prevotella_9	-1.4023188690601e-08	6.25062065541656e-09	0.110603349401544	0.641623633515983	0.196182737776245	0	0	0	0	-2.24348740127895
Blood/Urine Markers → Microbiome (Linear)	none	LBXVC1	cis-Vaccenic acid (18:1n-7) (umol/L)	RSV_genus265	Bacteroidetes; Prevotellaceae_Ga6A1_group	Bacteroidetes	Prevotellaceae_Ga6A1_group	2.17384856612999e-10	2.18514729939508e-10	0.39314581709459	0.641623633515983	0.196182737776245	0	0	0	0	0.994829303604283
Blood/Urine Markers → Microbiome (Linear)	none	LBXVC1	cis-Vaccenic acid (18:1n-7) (umol/L)	RSV_genus267	Bacteroidetes; Prevotellaceae_UCG-001	Bacteroidetes	Prevotellaceae_UCG-001	2.25119278272192e-10	2.11756329862658e-10	0.365722665048708	0.641623633515983	0.196182737776245	0	0	0	0	1.06310530796506
Blood/Urine Markers → Microbiome (Linear)	none	LBXVC1	cis-Vaccenic acid (18:1n-7) (umol/L)	RSV_genus270	Bacteroidetes; Prevotellaceae_YAB2003_group	Bacteroidetes	Prevotellaceae_YAB2003_group	2.98444417652324e-08	2.95400616430862e-08	0.386763471560261	0.641623633515983	0.196182737776245	0	0	0	0	1.01030397721656
Blood/Urine Markers → Microbiome (Linear)	none	LBXVC1	cis-Vaccenic acid (18:1n-7) (umol/L)	RSV_genus273	Bacteroidetes; unclassified	Bacteroidetes	NA	-2.45816307843112e-10	1.6077564093969e-10	0.223750991968662	0.641623633515983	0.196182737776245	0	0	0	0	-1.52893999617344
Blood/Urine Markers → Microbiome (Linear)	none	LBXVC1	cis-Vaccenic acid (18:1n-7) (umol/L)	RSV_genus277	Bacteroidetes; unclassified	Bacteroidetes	NA	1.13627167307675e-08	1.00269560201093e-08	0.339497795663415	0.641623633515983	0.196182737776245	0	0	0	0	1.13321697113055
Blood/Urine Markers → Microbiome (Linear)	none	LBXVC1	cis-Vaccenic acid (18:1n-7) (umol/L)	RSV_genus278	Bacteroidetes; unclassified	Bacteroidetes	NA	1.50721494242348e-11	1.67099439119142e-11	0.433546350074313	0.641623633515983	0.196182737776245	0	0	0	0	0.901986835125664
Blood/Urine Markers → Microbiome (Linear)	none	LBXVC1	cis-Vaccenic acid (18:1n-7) (umol/L)	RSV_genus28	Actinobacteria; Illumatobacter	Actinobacteria	Illumatobacter	6.13898442253343e-11	4.99991296421936e-11	0.307065571240927	0.641623633515983	0.196182737776245	0	0	0	0	1.22781825733079
Blood/Urine Markers → Microbiome (Linear)	none	LBXVC1	cis-Vaccenic acid (18:1n-7) (umol/L)	RSV_genus285	Bacteroidetes; Chryseolinea	Bacteroidetes	Chryseolinea	1.39181435934774e-09	1.5643321555548e-09	0.439160041608432	0.641623633515983	0.196182737776245	0	0	0	0	0.889717924933997
Blood/Urine Markers → Microbiome (Linear)	none	LBXVC1	cis-Vaccenic acid (18:1n-7) (umol/L)	RSV_genus287	Bacteroidetes; Dyadobacter	Bacteroidetes	Dyadobacter	-1.08809439608511e-10	1.01839119171518e-10	0.363657631476807	0.641623633515983	0.196182737776245	0	0	0	0	-1.06844442974073
Blood/Urine Markers → Microbiome (Linear)	none	LBXVC1	cis-Vaccenic acid (18:1n-7) (umol/L)	RSV_genus289	Bacteroidetes; Fibrisoma	Bacteroidetes	Fibrisoma	-7.12825275610435e-10	6.30023692416994e-10	0.34014392884001	0.641623633515983	0.196182737776245	0	0	0	0	-1.13142614188966
Blood/Urine Markers → Microbiome (Linear)	none	LBXVC1	cis-Vaccenic acid (18:1n-7) (umol/L)	RSV_genus29	Actinobacteria; unclassified	Actinobacteria	NA	-9.06407893142459e-11	7.25722926794573e-11	0.300256252976444	0.641623633515983	0.196182737776245	0	0	0	0	-1.2489723828155
Blood/Urine Markers → Microbiome (Linear)	none	LBXVC1	cis-Vaccenic acid (18:1n-7) (umol/L)	RSV_genus292	Bacteroidetes; Hymenobacter	Bacteroidetes	Hymenobacter	-1.26492215318381e-09	1.22608100768533e-09	0.378109380288983	0.641623633515983	0.196182737776245	0	0	0	0	-1.03167910215966
Blood/Urine Markers → Microbiome (Linear)	none	LBXVC1	cis-Vaccenic acid (18:1n-7) (umol/L)	RSV_genus305	Bacteroidetes; unclassified	Bacteroidetes	NA	-1.57513238254317e-10	1.6254824295784e-10	0.404009834027744	0.641623633515983	0.196182737776245	0	0	0	0	-0.969024551653694
Blood/Urine Markers → Microbiome (Linear)	none	LBXVC1	cis-Vaccenic acid (18:1n-7) (umol/L)	RSV_genus309	Bacteroidetes; unclassified	Bacteroidetes	NA	-3.42415923808962e-10	3.18235271132678e-10	0.360761000567859	0.641623633515983	0.196182737776245	0	0	0	0	-1.07598357212329
Blood/Urine Markers → Microbiome (Linear)	none	LBXVC1	cis-Vaccenic acid (18:1n-7) (umol/L)	RSV_genus318	Bacteroidetes; Bergeyella	Bacteroidetes	Bergeyella	-3.56620633726378e-06	1.6106573206276e-06	0.113662930424012	0.641623633515983	0.196182737776245	0	0	0	0	-2.21413102066564
Blood/Urine Markers → Microbiome (Linear)	none	LBXVC1	cis-Vaccenic acid (18:1n-7) (umol/L)	RSV_genus32	Actinobacteria; unclassified	Actinobacteria	NA	1.11192134574948e-09	1.2514315203123e-09	0.439711854393234	0.641623633515983	0.196182737776245	0	0	0	0	0.888519529595992
Blood/Urine Markers → Microbiome (Linear)	none	LBXVC1	cis-Vaccenic acid (18:1n-7) (umol/L)	RSV_genus320	Bacteroidetes; Chryseobacterium	Bacteroidetes	Chryseobacterium	-3.31252709221893e-08	3.36122349255206e-08	0.397036333778959	0.641623633515983	0.196182737776245	0	0	0	0	-0.985512299184795
Blood/Urine Markers → Microbiome (Linear)	none	LBXVC1	cis-Vaccenic acid (18:1n-7) (umol/L)	RSV_genus326	Bacteroidetes; Flavobacterium	Bacteroidetes	Flavobacterium	-3.55044157733729e-08	1.53747100221159e-08	0.104100160561712	0.641623633515983	0.196182737776245	0	0	0	0	-2.30927384791656
Blood/Urine Markers → Microbiome (Linear)	none	LBXVC1	cis-Vaccenic acid (18:1n-7) (umol/L)	RSV_genus332	Bacteroidetes; unclassified	Bacteroidetes	NA	-1.54120593289025e-07	1.15543231578906e-07	0.274467138780235	0.641623633515983	0.196182737776245	0	0	0	0	-1.33387816129908
Blood/Urine Markers → Microbiome (Linear)	none	LBXVC1	cis-Vaccenic acid (18:1n-7) (umol/L)	RSV_genus336	Bacteroidetes; Soonwooa	Bacteroidetes	Soonwooa	-6.37554534561756e-09	6.45819325983028e-09	0.396327821759276	0.641623633515983	0.196182737776245	0	0	0	0	-0.987202626046082
Blood/Urine Markers → Microbiome (Linear)	none	LBXVC1	cis-Vaccenic acid (18:1n-7) (umol/L)	RSV_genus338	Bacteroidetes; unclassified	Bacteroidetes	NA	-1.15421774763765e-08	1.16703708943891e-08	0.395569272732605	0.641623633515983	0.196182737776245	0	0	0	0	-0.989015480384242
Blood/Urine Markers → Microbiome (Linear)	none	LBXVC1	cis-Vaccenic acid (18:1n-7) (umol/L)	RSV_genus342	Bacteroidetes; Ferruginibacter	Bacteroidetes	Ferruginibacter	6.61151899559547e-10	6.75445741315835e-10	0.399845581838173	0.641623633515983	0.196182737776245	0	0	0	0	0.978837912682013
Blood/Urine Markers → Microbiome (Linear)	none	LBXVC1	cis-Vaccenic acid (18:1n-7) (umol/L)	RSV_genus343	Bacteroidetes; Filimonas	Bacteroidetes	Filimonas	2.4448712443102e-09	2.35418820628582e-09	0.375379123010868	0.641623633515983	0.196182737776245	0	0	0	0	1.03851987610092
Blood/Urine Markers → Microbiome (Linear)	none	LBXVC1	cis-Vaccenic acid (18:1n-7) (umol/L)	RSV_genus348	Bacteroidetes; Lacibacter	Bacteroidetes	Lacibacter	-1.85468382096768e-10	1.94236303752099e-10	0.410092002602599	0.641623633515983	0.196182737776245	0	0	0	0	-0.954859511399469
Blood/Urine Markers → Microbiome (Linear)	none	LBXVC1	cis-Vaccenic acid (18:1n-7) (umol/L)	RSV_genus35	Actinobacteria; Actinomyces	Actinobacteria	Actinomyces	1.44416636977835e-05	8.81501957387877e-06	0.199885782402926	0.641623633515983	0.196182737776245	0	0	0	0	1.63830194326261
Blood/Urine Markers → Microbiome (Linear)	none	LBXVC1	cis-Vaccenic acid (18:1n-7) (umol/L)	RSV_genus353	Bacteroidetes; Sediminibacterium	Bacteroidetes	Sediminibacterium	-4.09619357372974e-10	4.03701008620895e-10	0.384984588626402	0.641623633515983	0.196182737776245	0	0	0	0	-1.01466022780646
Blood/Urine Markers → Microbiome (Linear)	none	LBXVC1	cis-Vaccenic acid (18:1n-7) (umol/L)	RSV_genus354	Bacteroidetes; Segetibacter	Bacteroidetes	Segetibacter	-3.41737816665673e-11	3.35979407587221e-11	0.383975785001477	0.641623633515983	0.196182737776245	0	0	0	0	-1.01713917266479
Blood/Urine Markers → Microbiome (Linear)	none	LBXVC1	cis-Vaccenic acid (18:1n-7) (umol/L)	RSV_genus358	Bacteroidetes; unclassified	Bacteroidetes	NA	-1.60957281306384e-09	1.66974274303347e-09	0.406172798684078	0.641623633515983	0.196182737776245	0	0	0	0	-0.963964550694606
Blood/Urine Markers → Microbiome (Linear)	none	LBXVC1	cis-Vaccenic acid (18:1n-7) (umol/L)	RSV_genus359	Bacteroidetes; unclassified	Bacteroidetes	NA	6.69473465474605e-10	7.34457559754674e-10	0.429228711709342	0.641623633515983	0.196182737776245	0	0	0	0	0.911520967526326
Blood/Urine Markers → Microbiome (Linear)	none	LBXVC1	cis-Vaccenic acid (18:1n-7) (umol/L)	RSV_genus36	Actinobacteria; Actinotignum	Actinobacteria	Actinotignum	-2.05061343060628e-10	1.98204191234927e-10	0.376942718476401	0.641623633515983	0.196182737776245	0	0	0	0	-1.03459640173589
Blood/Urine Markers → Microbiome (Linear)	none	LBXVC1	cis-Vaccenic acid (18:1n-7) (umol/L)	RSV_genus362	Bacteroidetes; Haliscomenobacter	Bacteroidetes	Haliscomenobacter	-1.18899379928258e-11	1.179623946534e-11	0.387730806848528	0.641623633515983	0.196182737776245	0	0	0	0	-1.00794308455344
Blood/Urine Markers → Microbiome (Linear)	none	LBXVC1	cis-Vaccenic acid (18:1n-7) (umol/L)	RSV_genus37	Actinobacteria; Arcanobacterium	Actinobacteria	Arcanobacterium	-1.03029885572771e-08	1.02556046892696e-08	0.389096154473238	0.641623633515983	0.196182737776245	0	0	0	0	-1.00462029002123
Blood/Urine Markers → Microbiome (Linear)	none	LBXVC1	cis-Vaccenic acid (18:1n-7) (umol/L)	RSV_genus371	Bacteroidetes; Pedobacter	Bacteroidetes	Pedobacter	5.59534848214691e-11	5.88531385337301e-11	0.411880753168056	0.641623633515983	0.196182737776245	0	0	0	0	0.950730686850301
Blood/Urine Markers → Microbiome (Linear)	none	LBXVC1	cis-Vaccenic acid (18:1n-7) (umol/L)	RSV_genus373	Bacteroidetes; Sphingobacterium	Bacteroidetes	Sphingobacterium	1.45443480974272e-09	1.1171779538063e-09	0.283901781680658	0.641623633515983	0.196182737776245	0	0	0	0	1.30188284219838
Blood/Urine Markers → Microbiome (Linear)	none	LBXVC1	cis-Vaccenic acid (18:1n-7) (umol/L)	RSV_genus380	Chlamydiae; Chlamydia	Chlamydiae	Chlamydia	-8.96875902359982e-11	9.2628831657094e-11	0.404341501015592	0.641623633515983	0.196182737776245	0	0	0	0	-0.968247020193625
Blood/Urine Markers → Microbiome (Linear)	none	LBXVC1	cis-Vaccenic acid (18:1n-7) (umol/L)	RSV_genus386	Chlamydiae; Candidatus_Fritschea	Chlamydiae	Candidatus_Fritschea	6.23182759444776e-11	6.000682064791e-11	0.375379123010869	0.641623633515983	0.196182737776245	0	0	0	0	1.03851987610092
Blood/Urine Markers → Microbiome (Linear)	none	LBXVC1	cis-Vaccenic acid (18:1n-7) (umol/L)	RSV_genus389	Chlorobi; unclassified	Chlorobi	NA	5.2391279742486e-10	3.77172583947697e-10	0.258969427588755	0.641623633515983	0.196182737776245	0	0	0	0	1.38905323377775
Blood/Urine Markers → Microbiome (Linear)	none	LBXVC1	cis-Vaccenic acid (18:1n-7) (umol/L)	RSV_genus39	Actinobacteria; unclassified	Actinobacteria	NA	-7.38528952459854e-07	2.66518575693834e-07	0.0695091394724968	0.641623633515983	0.196182737776245	0	0	0	0	-2.7710224345047
Blood/Urine Markers → Microbiome (Linear)	none	LBXVC1	cis-Vaccenic acid (18:1n-7) (umol/L)	RSV_genus396	Chloroflexi; unclassified	Chloroflexi	NA	1.28322048243575e-08	1.24271785000307e-08	0.377743939040956	0.641623633515983	0.196182737776245	0	0	0	0	1.03259197768228
Blood/Urine Markers → Microbiome (Linear)	none	LBXVC1	cis-Vaccenic acid (18:1n-7) (umol/L)	RSV_genus406	Chloroflexi; unclassified	Chloroflexi	NA	-3.30360077382322e-10	3.15410678752953e-10	0.371864529408057	0.641623633515983	0.196182737776245	0	0	0	0	-1.04739661538561
Blood/Urine Markers → Microbiome (Linear)	none	LBXVC1	cis-Vaccenic acid (18:1n-7) (umol/L)	RSV_genus413	Chloroflexi; unclassified	Chloroflexi	NA	-8.7012635224845e-10	8.14386156198682e-10	0.363657631476807	0.641623633515983	0.196182737776245	0	0	0	0	-1.06844442974073
Blood/Urine Markers → Microbiome (Linear)	none	LBXVC1	cis-Vaccenic acid (18:1n-7) (umol/L)	RSV_genus416	Chloroflexi; unclassified	Chloroflexi	NA	-2.71392671508565e-09	2.85105554038436e-09	0.411372378382373	0.641623633515983	0.196182737776245	0	0	0	0	-0.951902436358632
Blood/Urine Markers → Microbiome (Linear)	none	LBXVC1	cis-Vaccenic acid (18:1n-7) (umol/L)	RSV_genus419	Chloroflexi; unclassified	Chloroflexi	NA	-1.10984926195462e-10	1.08516739632161e-10	0.38170388242686	0.641623633515983	0.196182737776245	0	0	0	0	-1.0227447541427
Blood/Urine Markers → Microbiome (Linear)	none	LBXVC1	cis-Vaccenic acid (18:1n-7) (umol/L)	RSV_genus423	Cyanobacteria; unclassified	Cyanobacteria	NA	-1.93551544053488e-09	1.90748207438358e-09	0.384969797599341	0.641623633515983	0.196182737776245	0	0	0	0	-1.01469652927688
Blood/Urine Markers → Microbiome (Linear)	none	LBXVC1	cis-Vaccenic acid (18:1n-7) (umol/L)	RSV_genus427	Cyanobacteria; unclassified	Cyanobacteria	NA	-2.47340354292186e-10	2.44507950460236e-10	0.38623992317854	0.641623633515983	0.196182737776245	0	0	0	0	-1.01158409706768
Blood/Urine Markers → Microbiome (Linear)	none	LBXVC1	cis-Vaccenic acid (18:1n-7) (umol/L)	RSV_genus429	Cyanobacteria; Chroococcidiopsis	Cyanobacteria	Chroococcidiopsis	-1.38221052799939e-10	1.53168560112828e-10	0.433353255568052	0.641623633515983	0.196182737776245	0	0	0	0	-0.902411387154919
Blood/Urine Markers → Microbiome (Linear)	none	LBXVC1	cis-Vaccenic acid (18:1n-7) (umol/L)	RSV_genus43	Actinobacteria; Aeriscardovia	Actinobacteria	Aeriscardovia	3.83935346086787e-08	3.19137392516064e-08	0.315243244487662	0.641623633515983	0.196182737776245	0	0	0	0	1.20304093186906
Blood/Urine Markers → Microbiome (Linear)	none	LBXVC1	cis-Vaccenic acid (18:1n-7) (umol/L)	RSV_genus430	Cyanobacteria; Pleurocapsa	Cyanobacteria	Pleurocapsa	-1.43475869792618e-10	1.40948281707362e-10	0.383653378404908	0.641623633515983	0.196182737776245	0	0	0	0	-1.01793273429543
Blood/Urine Markers → Microbiome (Linear)	none	LBXVC1	cis-Vaccenic acid (18:1n-7) (umol/L)	RSV_genus433	Cyanobacteria; Microcoleus	Cyanobacteria	Microcoleus	2.34267313263599e-09	2.16946855409184e-09	0.359289042983678	0.641623633515983	0.196182737776245	0	0	0	0	1.07983733076816
Blood/Urine Markers → Microbiome (Linear)	none	LBXVC1	cis-Vaccenic acid (18:1n-7) (umol/L)	RSV_genus434	Cyanobacteria; unclassified	Cyanobacteria	NA	7.80889903915444e-10	7.23155128708083e-10	0.359289042983677	0.641623633515983	0.196182737776245	0	0	0	0	1.07983733076816
Blood/Urine Markers → Microbiome (Linear)	none	LBXVC1	cis-Vaccenic acid (18:1n-7) (umol/L)	RSV_genus439	Cyanobacteria; unclassified	Cyanobacteria	NA	-1.69890564485222e-09	1.76352891565366e-09	0.406433782372469	0.641623633515983	0.196182737776245	0	0	0	0	-0.963355706715196
Blood/Urine Markers → Microbiome (Linear)	none	LBXVC1	cis-Vaccenic acid (18:1n-7) (umol/L)	RSV_genus44	Actinobacteria; Alloscardovia	Actinobacteria	Alloscardovia	7.88764651450927e-07	4.96839517998964e-07	0.21058532747021	0.641623633515983	0.196182737776245	0	0	0	0	1.58756423930951
Blood/Urine Markers → Microbiome (Linear)	none	LBXVC1	cis-Vaccenic acid (18:1n-7) (umol/L)	RSV_genus440	Cyanobacteria; unclassified	Cyanobacteria	NA	-5.52564225411016e-09	4.55985202113129e-09	0.312326191468647	0.641623633515983	0.196182737776245	0	0	0	0	-1.21180297704908
Blood/Urine Markers → Microbiome (Linear)	none	LBXVC1	cis-Vaccenic acid (18:1n-7) (umol/L)	RSV_genus441	Cyanobacteria; unclassified	Cyanobacteria	NA	-7.32855952019468e-10	7.60602882042558e-10	0.406363419119491	0.641623633515983	0.196182737776245	0	0	0	0	-0.963519820029373
Blood/Urine Markers → Microbiome (Linear)	none	LBXVC1	cis-Vaccenic acid (18:1n-7) (umol/L)	RSV_genus443	Cyanobacteria; unclassified	Cyanobacteria	NA	-8.86286601990955e-11	8.38996041509031e-11	0.368345646181423	0.641623633515983	0.196182737776245	0	0	0	0	-1.05636565387945
Blood/Urine Markers → Microbiome (Linear)	none	LBXVC1	cis-Vaccenic acid (18:1n-7) (umol/L)	RSV_genus448	Deinococcus-Thermus; Truepera	Deinococcus-Thermus	Truepera	-7.51180592353004e-09	8.01839209425117e-09	0.417959606586079	0.641623633515983	0.196182737776245	0	0	0	0	-0.936821975682091
Blood/Urine Markers → Microbiome (Linear)	none	LBXVC1	cis-Vaccenic acid (18:1n-7) (umol/L)	RSV_genus449	Deinococcus-Thermus; Meiothermus	Deinococcus-Thermus	Meiothermus	-1.08834881726602e-10	1.04207146995498e-10	0.373043872790419	0.641623633515983	0.196182737776245	0	0	0	0	-1.04440899558746
Blood/Urine Markers → Microbiome (Linear)	none	LBXVC1	cis-Vaccenic acid (18:1n-7) (umol/L)	RSV_genus450	Deinococcus-Thermus; Thermus	Deinococcus-Thermus	Thermus	2.17754533664378e-11	2.2367225858095e-11	0.402087496906859	0.641623633515983	0.196182737776245	0	0	0	0	0.973542874945172
Blood/Urine Markers → Microbiome (Linear)	none	LBXVC1	cis-Vaccenic acid (18:1n-7) (umol/L)	RSV_genus452	Elusimicrobia; unclassified	Elusimicrobia	NA	4.96030710106093e-10	4.76583860164552e-10	0.374471451305384	0.641623633515983	0.196182737776245	0	0	0	0	1.04080467587557
Blood/Urine Markers → Microbiome (Linear)	none	LBXVC1	cis-Vaccenic acid (18:1n-7) (umol/L)	RSV_genus456	Fibrobacteres; Fibrobacter	Fibrobacteres	Fibrobacter	-4.61577603328262e-11	5.11493549281889e-11	0.433353255568052	0.641623633515983	0.196182737776245	0	0	0	0	-0.902411387154919
Blood/Urine Markers → Microbiome (Linear)	none	LBXVC1	cis-Vaccenic acid (18:1n-7) (umol/L)	RSV_genus458	Firmicutes; Alicyclobacillus	Firmicutes	Alicyclobacillus	-1.6749778168491e-10	1.29100907060421e-10	0.285245368188798	0.641623633515983	0.196182737776245	0	0	0	0	-1.29741754336799
Blood/Urine Markers → Microbiome (Linear)	none	LBXVC1	cis-Vaccenic acid (18:1n-7) (umol/L)	RSV_genus46	Actinobacteria; Gardnerella	Actinobacteria	Gardnerella	1.55834580413416e-07	1.19003687636976e-07	0.281626994104598	0.641623633515983	0.196182737776245	0	0	0	0	1.30949370988228
Blood/Urine Markers → Microbiome (Linear)	none	LBXVC1	cis-Vaccenic acid (18:1n-7) (umol/L)	RSV_genus460	Firmicutes; Tumebacillus	Firmicutes	Tumebacillus	3.97093743422325e-10	3.25607635101646e-10	0.309771107033257	0.641623633515983	0.196182737776245	0	0	0	0	1.21954678150702
Blood/Urine Markers → Microbiome (Linear)	none	LBXVC1	cis-Vaccenic acid (18:1n-7) (umol/L)	RSV_genus462	Firmicutes; Anoxybacillus	Firmicutes	Anoxybacillus	-4.76097385102249e-09	4.34868249287598e-09	0.3536263713138	0.641623633515983	0.196182737776245	0	0	0	0	-1.09480833765673
Blood/Urine Markers → Microbiome (Linear)	none	LBXVC1	cis-Vaccenic acid (18:1n-7) (umol/L)	RSV_genus463	Firmicutes; Bacillus	Firmicutes	Bacillus	-5.23989503358551e-09	5.15078343250435e-09	0.383910183099777	0.641623633515983	0.196182737776245	0	0	0	0	-1.01730059169617
Blood/Urine Markers → Microbiome (Linear)	none	LBXVC1	cis-Vaccenic acid (18:1n-7) (umol/L)	RSV_genus465	Firmicutes; Geobacillus	Firmicutes	Geobacillus	1.34300301504736e-08	1.51507342284725e-08	0.440676555288129	0.641623633515983	0.196182737776245	0	0	0	0	0.886427677229976
Blood/Urine Markers → Microbiome (Linear)	none	LBXVC1	cis-Vaccenic acid (18:1n-7) (umol/L)	RSV_genus466	Firmicutes; Halolactibacillus	Firmicutes	Halolactibacillus	-1.00375355594182e-09	1.07611627452128e-09	0.419752320768272	0.641623633515983	0.196182737776245	0	0	0	0	-0.932755669352126
Blood/Urine Markers → Microbiome (Linear)	none	LBXVC1	cis-Vaccenic acid (18:1n-7) (umol/L)	RSV_genus469	Firmicutes; Oceanobacillus	Firmicutes	Oceanobacillus	-4.89233320844211e-09	4.045539659912e-09	0.313151556918566	0.641623633515983	0.196182737776245	0	0	0	0	-1.20931534967291
Blood/Urine Markers → Microbiome (Linear)	none	LBXVC1	cis-Vaccenic acid (18:1n-7) (umol/L)	RSV_genus47	Actinobacteria; Metascardovia	Actinobacteria	Metascardovia	3.45789344415827e-07	2.45429882192572e-07	0.253622447068739	0.641623633515983	0.196182737776245	0	0	0	0	1.40891297068916
Blood/Urine Markers → Microbiome (Linear)	none	LBXVC1	cis-Vaccenic acid (18:1n-7) (umol/L)	RSV_genus477	Firmicutes; unclassified	Firmicutes	NA	2.28553663656844e-07	2.34817662765194e-07	0.402180426554821	0.641623633515983	0.196182737776245	0	0	0	0	0.973323986643142
Blood/Urine Markers → Microbiome (Linear)	none	LBXVC1	cis-Vaccenic acid (18:1n-7) (umol/L)	RSV_genus48	Actinobacteria; unclassified	Actinobacteria	NA	3.95179027663383e-10	4.12079342962643e-10	0.408310715873357	0.641623633515983	0.196182737776245	0	0	0	0	0.958987715380841
Blood/Urine Markers → Microbiome (Linear)	none	LBXVC1	cis-Vaccenic acid (18:1n-7) (umol/L)	RSV_genus481	Firmicutes; Saccharibacillus	Firmicutes	Saccharibacillus	-1.06565385597957e-10	1.13430415326622e-10	0.416792418032983	0.641623633515983	0.196182737776245	0	0	0	0	-0.939478051729802
Blood/Urine Markers → Microbiome (Linear)	none	LBXVC1	cis-Vaccenic acid (18:1n-7) (umol/L)	RSV_genus483	Firmicutes; Chryseomicrobium	Firmicutes	Chryseomicrobium	-1.34495914088841e-09	1.4073346501961e-09	0.409738144212369	0.641623633515983	0.196182737776245	0	0	0	0	-0.955678267923699
Blood/Urine Markers → Microbiome (Linear)	none	LBXVC1	cis-Vaccenic acid (18:1n-7) (umol/L)	RSV_genus486	Firmicutes; Psychrobacillus	Firmicutes	Psychrobacillus	7.37602270919634e-10	7.92820113702466e-10	0.420815063241597	0.641623633515983	0.196182737776245	0	0	0	0	0.930352621195538
Blood/Urine Markers → Microbiome (Linear)	none	LBXVC1	cis-Vaccenic acid (18:1n-7) (umol/L)	RSV_genus488	Firmicutes; Sporolactobacillus	Firmicutes	Sporolactobacillus	2.52481150011464e-08	2.51254949165613e-08	0.388989149165038	0.641623633515983	0.196182737776245	0	0	0	0	1.00488030524343
Blood/Urine Markers → Microbiome (Linear)	none	LBXVC1	cis-Vaccenic acid (18:1n-7) (umol/L)	RSV_genus49	Actinobacteria; Parascardovia	Actinobacteria	Parascardovia	7.38592939557977e-07	4.92590227548078e-07	0.230726398075125	0.641623633515983	0.196182737776245	0	0	0	0	1.49940639958369
Blood/Urine Markers → Microbiome (Linear)	none	LBXVC1	cis-Vaccenic acid (18:1n-7) (umol/L)	RSV_genus490	Firmicutes; Jeotgalicoccus	Firmicutes	Jeotgalicoccus	6.72063550676318e-10	6.78408925747351e-10	0.394887900502962	0.641623633515983	0.196182737776245	0	0	0	0	0.990646681035273
Blood/Urine Markers → Microbiome (Linear)	none	LBXVC1	cis-Vaccenic acid (18:1n-7) (umol/L)	RSV_genus497	Firmicutes; Planifilum	Firmicutes	Planifilum	-3.70561937565726e-11	3.75069610738772e-11	0.396001638978247	0.641623633515983	0.196182737776245	0	0	0	0	-0.987981769133024
Blood/Urine Markers → Microbiome (Linear)	none	LBXVC1	cis-Vaccenic acid (18:1n-7) (umol/L)	RSV_genus499	Firmicutes; Abiotrophia	Firmicutes	Abiotrophia	-1.29742588717585e-06	1.25916003668047e-06	0.378626016661623	0.641623633515983	0.196182737776245	0	0	0	0	-1.0303899817185
Blood/Urine Markers → Microbiome (Linear)	none	LBXVC1	cis-Vaccenic acid (18:1n-7) (umol/L)	RSV_genus500	Firmicutes; Aerococcus	Firmicutes	Aerococcus	3.15620535188619e-09	2.25055744569695e-09	0.255359975083778	0.641623633515983	0.196182737776245	0	0	0	0	1.40241048186565
Blood/Urine Markers → Microbiome (Linear)	none	LBXVC1	cis-Vaccenic acid (18:1n-7) (umol/L)	RSV_genus502	Firmicutes; Facklamia	Firmicutes	Facklamia	2.62270951883837e-10	2.5289612963104e-10	0.375956263791239	0.641623633515983	0.196182737776245	0	0	0	0	1.03706985261686
Blood/Urine Markers → Microbiome (Linear)	none	LBXVC1	cis-Vaccenic acid (18:1n-7) (umol/L)	RSV_genus504	Firmicutes; Ignavigranum	Firmicutes	Ignavigranum	-5.20146582129383e-10	5.19722285396712e-10	0.390664781663982	0.641623633515983	0.196182737776245	0	0	0	0	-1.0008163912624
Blood/Urine Markers → Microbiome (Linear)	none	LBXVC1	cis-Vaccenic acid (18:1n-7) (umol/L)	RSV_genus505	Firmicutes; unclassified	Firmicutes	NA	-4.25397025645122e-08	4.57391346289597e-08	0.420948873663847	0.641623633515983	0.196182737776245	0	0	0	0	-0.930050446069834
Blood/Urine Markers → Microbiome (Linear)	none	LBXVC1	cis-Vaccenic acid (18:1n-7) (umol/L)	RSV_genus508	Firmicutes; Atopostipes	Firmicutes	Atopostipes	-2.78295581064553e-08	2.82724801257501e-08	0.397531009044405	0.641623633515983	0.196182737776245	0	0	0	0	-0.984333810924094
Blood/Urine Markers → Microbiome (Linear)	none	LBXVC1	cis-Vaccenic acid (18:1n-7) (umol/L)	RSV_genus51	Actinobacteria; Scardovia	Actinobacteria	Scardovia	-6.32148219037154e-06	6.4073709658388e-06	0.396582242518408	0.641623633515983	0.196182737776245	0	0	0	0	-0.986595317186226
Blood/Urine Markers → Microbiome (Linear)	none	LBXVC1	cis-Vaccenic acid (18:1n-7) (umol/L)	RSV_genus510	Firmicutes; Dolosigranulum	Firmicutes	Dolosigranulum	-5.53731682364157e-09	4.34725876137982e-09	0.292479015996028	0.641623633515983	0.196182737776245	0	0	0	0	-1.27374907443605
Blood/Urine Markers → Microbiome (Linear)	none	LBXVC1	cis-Vaccenic acid (18:1n-7) (umol/L)	RSV_genus511	Firmicutes; Granulicatella	Firmicutes	Granulicatella	-1.72019438098347e-05	9.11840784561654e-06	0.155690554677844	0.641623633515983	0.196182737776245	0	0	0	0	-1.88650739263699
Blood/Urine Markers → Microbiome (Linear)	none	LBXVC1	cis-Vaccenic acid (18:1n-7) (umol/L)	RSV_genus512	Firmicutes; Marinilactibacillus	Firmicutes	Marinilactibacillus	1.49337753523446e-09	1.63680070741602e-09	0.428843448672838	0.641623633515983	0.196182737776245	0	0	0	0	0.91237591019375
Blood/Urine Markers → Microbiome (Linear)	none	LBXVC1	cis-Vaccenic acid (18:1n-7) (umol/L)	RSV_genus513	Firmicutes; unclassified	Firmicutes	NA	-1.20296245412597e-10	1.17273544455746e-10	0.380481179106127	0.641623633515983	0.196182737776245	0	0	0	0	-1.02577478979491
Blood/Urine Markers → Microbiome (Linear)	none	LBXVC1	cis-Vaccenic acid (18:1n-7) (umol/L)	RSV_genus514	Firmicutes; Trichococcus	Firmicutes	Trichococcus	-2.41007829147605e-09	2.3155253875254e-09	0.374459688726129	0.641623633515983	0.196182737776245	0	0	0	0	-1.04083431970128
Blood/Urine Markers → Microbiome (Linear)	none	LBXVC1	cis-Vaccenic acid (18:1n-7) (umol/L)	RSV_genus516	Firmicutes; Enterococcus	Firmicutes	Enterococcus	-3.01071444090068e-08	3.30268169578912e-08	0.42919447536272	0.641623633515983	0.196182737776245	0	0	0	0	-0.911596913725989
Blood/Urine Markers → Microbiome (Linear)	none	LBXVC1	cis-Vaccenic acid (18:1n-7) (umol/L)	RSV_genus52	Actinobacteria; Corynebacterium	Actinobacteria	Corynebacterium	-4.03207274941321e-06	2.58367773421263e-06	0.216532189707325	0.641623633515983	0.196182737776245	0	0	0	0	-1.56059430168909
Blood/Urine Markers → Microbiome (Linear)	none	LBXVC1	cis-Vaccenic acid (18:1n-7) (umol/L)	RSV_genus522	Firmicutes; Fructobacillus	Firmicutes	Fructobacillus	2.37090808099241e-10	2.47776312897774e-10	0.409221700990452	0.641623633515983	0.196182737776245	0	0	0	0	0.956874389349149
Blood/Urine Markers → Microbiome (Linear)	none	LBXVC1	cis-Vaccenic acid (18:1n-7) (umol/L)	RSV_genus525	Firmicutes; Weissella	Firmicutes	Weissella	1.6544467170108e-08	1.6942666560199e-08	0.400835173998067	0.641623633515983	0.196182737776245	0	0	0	0	0.976497242114981
Blood/Urine Markers → Microbiome (Linear)	none	LBXVC1	cis-Vaccenic acid (18:1n-7) (umol/L)	RSV_genus526	Firmicutes; unclassified	Firmicutes	NA	-5.30400808285178e-09	3.81352694319771e-09	0.258483281667599	0.641623633515983	0.196182737776245	0	0	0	0	-1.39084059503308
Blood/Urine Markers → Microbiome (Linear)	none	LBXVC1	cis-Vaccenic acid (18:1n-7) (umol/L)	RSV_genus528	Firmicutes; Lactococcus	Firmicutes	Lactococcus	-2.19091400121361e-07	1.83206742674852e-07	0.317651340333067	0.641623633515983	0.196182737776245	0	0	0	0	-1.1958697421426
Blood/Urine Markers → Microbiome (Linear)	none	LBXVC1	cis-Vaccenic acid (18:1n-7) (umol/L)	RSV_genus529	Firmicutes; unclassified	Firmicutes	NA	4.39403101839194e-10	4.90165707762331e-10	0.436077264890709	0.641623633515983	0.196182737776245	0	0	0	0	0.896437867604253
Blood/Urine Markers → Microbiome (Linear)	none	LBXVC1	cis-Vaccenic acid (18:1n-7) (umol/L)	RSV_genus532	Firmicutes; unclassified	Firmicutes	NA	-3.82470334620687e-09	3.95245218068924e-09	0.404584134237977	0.641623633515983	0.196182737776245	0	0	0	0	-0.967678588217583
Blood/Urine Markers → Microbiome (Linear)	none	LBXVC1	cis-Vaccenic acid (18:1n-7) (umol/L)	RSV_genus533	Firmicutes; Catabacter	Firmicutes	Catabacter	8.01820223808068e-09	5.5843056718682e-09	0.246560323021285	0.641623633515983	0.196182737776245	0	0	0	0	1.43584587041387
Blood/Urine Markers → Microbiome (Linear)	none	LBXVC1	cis-Vaccenic acid (18:1n-7) (umol/L)	RSV_genus536	Firmicutes; unclassified	Firmicutes	NA	-6.59399415635036e-10	7.13925631524039e-10	0.423803527756376	0.641623633515983	0.196182737776245	0	0	0	0	-0.923624795803165
Blood/Urine Markers → Microbiome (Linear)	none	LBXVC1	cis-Vaccenic acid (18:1n-7) (umol/L)	RSV_genus538	Firmicutes; Clostridium_sensu_stricto_1	Firmicutes	Clostridium_sensu_stricto_1	-3.60090252415912e-08	3.53837245781863e-08	0.383759286476811	0.641623633515983	0.196182737776245	0	0	0	0	-1.01767198537913
Blood/Urine Markers → Microbiome (Linear)	none	LBXVC1	cis-Vaccenic acid (18:1n-7) (umol/L)	RSV_genus54	Actinobacteria; unclassified	Actinobacteria	NA	1.54033212033052e-08	1.15293411951217e-08	0.273850230350612	0.641623633515983	0.196182737776245	0	0	0	0	1.33601052676129
Blood/Urine Markers → Microbiome (Linear)	none	LBXVC1	cis-Vaccenic acid (18:1n-7) (umol/L)	RSV_genus542	Firmicutes; Clostridium_sensu_stricto_18	Firmicutes	Clostridium_sensu_stricto_18	3.67544344024699e-11	3.65768140178109e-11	0.388999112458723	0.641623633515983	0.196182737776245	0	0	0	0	1.00485609229313
Blood/Urine Markers → Microbiome (Linear)	none	LBXVC1	cis-Vaccenic acid (18:1n-7) (umol/L)	RSV_genus544	Firmicutes; Clostridium_sensu_stricto_3	Firmicutes	Clostridium_sensu_stricto_3	-1.55895257853739e-10	1.69964813959007e-10	0.426666127377975	0.641623633515983	0.196182737776245	0	0	0	0	-0.917220771890696
Blood/Urine Markers → Microbiome (Linear)	none	LBXVC1	cis-Vaccenic acid (18:1n-7) (umol/L)	RSV_genus547	Firmicutes; Clostridium_sensu_stricto_8	Firmicutes	Clostridium_sensu_stricto_8	-5.26900345186502e-11	4.43325128127345e-11	0.320139153078306	0.641623633515983	0.196182737776245	0	0	0	0	-1.18851901630794
Blood/Urine Markers → Microbiome (Linear)	none	LBXVC1	cis-Vaccenic acid (18:1n-7) (umol/L)	RSV_genus55	Actinobacteria; Turicella	Actinobacteria	Turicella	-3.5951887903777e-10	4.02368025012742e-10	0.437419141126671	0.641623633515983	0.196182737776245	0	0	0	0	-0.893507576866687
Blood/Urine Markers → Microbiome (Linear)	none	LBXVC1	cis-Vaccenic acid (18:1n-7) (umol/L)	RSV_genus552	Firmicutes; Sarcina	Firmicutes	Sarcina	-8.07239535112946e-10	7.49314122326917e-10	0.360255774979424	0.641623633515983	0.196182737776245	0	0	0	0	-1.07730457902775
Blood/Urine Markers → Microbiome (Linear)	none	LBXVC1	cis-Vaccenic acid (18:1n-7) (umol/L)	RSV_genus557	Firmicutes; Anaerofustis	Firmicutes	Anaerofustis	-4.61577603328262e-11	5.11493549281889e-11	0.433353255568052	0.641623633515983	0.196182737776245	0	0	0	0	-0.902411387154919
Blood/Urine Markers → Microbiome (Linear)	none	LBXVC1	cis-Vaccenic acid (18:1n-7) (umol/L)	RSV_genus560	Firmicutes; Pseudoramibacter	Firmicutes	Pseudoramibacter	2.12524347475593e-07	2.07028806418428e-07	0.380171050337555	0.641623633515983	0.196182737776245	0	0	0	0	1.02654481350802
Blood/Urine Markers → Microbiome (Linear)	none	LBXVC1	cis-Vaccenic acid (18:1n-7) (umol/L)	RSV_genus561	Firmicutes; Anaerococcus	Firmicutes	Anaerococcus	1.36628851485268e-08	1.35904597218354e-08	0.388804504749535	0.641623633515983	0.196182737776245	0	0	0	0	1.00532913736355
Blood/Urine Markers → Microbiome (Linear)	none	LBXVC1	cis-Vaccenic acid (18:1n-7) (umol/L)	RSV_genus562	Firmicutes; Ezakiella	Firmicutes	Ezakiella	-5.71379021718498e-08	2.30433768873075e-08	0.0893031363938663	0.641623633515983	0.196182737776245	0	0	0	0	-2.47958024777705
Blood/Urine Markers → Microbiome (Linear)	none	LBXVC1	cis-Vaccenic acid (18:1n-7) (umol/L)	RSV_genus563	Firmicutes; Finegoldia	Firmicutes	Finegoldia	2.2494041303895e-08	1.2819161679794e-08	0.177578078960887	0.641623633515983	0.196182737776245	0	0	0	0	1.75472014986369
Blood/Urine Markers → Microbiome (Linear)	none	LBXVC1	cis-Vaccenic acid (18:1n-7) (umol/L)	RSV_genus566	Firmicutes; Murdochiella	Firmicutes	Murdochiella	-8.73923391031801e-08	7.61376594690951e-08	0.334274469856221	0.641623633515983	0.196182737776245	0	0	0	0	-1.14782014199758
Blood/Urine Markers → Microbiome (Linear)	none	LBXVC1	cis-Vaccenic acid (18:1n-7) (umol/L)	RSV_genus567	Firmicutes; unclassified	Firmicutes	NA	-4.61657397295824e-08	4.70889750887967e-08	0.399189043400671	0.641623633515983	0.196182737776245	0	0	0	0	-0.980393810706787
Blood/Urine Markers → Microbiome (Linear)	none	LBXVC1	cis-Vaccenic acid (18:1n-7) (umol/L)	RSV_genus568	Firmicutes; Parvimonas	Firmicutes	Parvimonas	4.95057212534322e-06	4.8179039613741e-06	0.379772006645866	0.641623633515983	0.196182737776245	0	0	0	0	1.02753648994101
Blood/Urine Markers → Microbiome (Linear)	none	LBXVC1	cis-Vaccenic acid (18:1n-7) (umol/L)	RSV_genus570	Firmicutes; Sedimentibacter	Firmicutes	Sedimentibacter	-1.57513238254317e-10	1.6254824295784e-10	0.404009834027744	0.641623633515983	0.196182737776245	0	0	0	0	-0.969024551653694
Blood/Urine Markers → Microbiome (Linear)	none	LBXVC1	cis-Vaccenic acid (18:1n-7) (umol/L)	RSV_genus572	Firmicutes; Tissierella	Firmicutes	Tissierella	-4.42752628003465e-09	4.85689037925538e-09	0.42919447536272	0.641623633515983	0.196182737776245	0	0	0	0	-0.911596913725988
Blood/Urine Markers → Microbiome (Linear)	none	LBXVC1	cis-Vaccenic acid (18:1n-7) (umol/L)	RSV_genus573	Firmicutes; Acidaminobacter	Firmicutes	Acidaminobacter	3.15991280093199e-11	3.32378376717440e-11	0.411895175345214	0.641623633515983	0.196182737776245	0	0	0	0	0.950697464780712
Blood/Urine Markers → Microbiome (Linear)	none	LBXVC1	cis-Vaccenic acid (18:1n-7) (umol/L)	RSV_genus574	Firmicutes; Fusibacter	Firmicutes	Fusibacter	4.91057459697216e-10	4.95320779117019e-10	0.394576601351156	0.641623633515983	0.196182737776245	0	0	0	0	0.991392811286046
Blood/Urine Markers → Microbiome (Linear)	none	LBXVC1	cis-Vaccenic acid (18:1n-7) (umol/L)	RSV_genus577	Firmicutes; Family_XIII_AD3011_group	Firmicutes	Family_XIII_AD3011_group	-2.75026385643583e-08	2.33819021004433e-08	0.324340418618253	0.641623633515983	0.196182737776245	0	0	0	0	-1.17623615248294
Blood/Urine Markers → Microbiome (Linear)	none	LBXVC1	cis-Vaccenic acid (18:1n-7) (umol/L)	RSV_genus579	Firmicutes; Incertae_Sedis	Firmicutes	Incertae_Sedis	-1.46598681449943e-06	1.12108406918329e-06	0.282175964072521	0.641623633515983	0.196182737776245	0	0	0	0	-1.30765109842957
Blood/Urine Markers → Microbiome (Linear)	none	LBXVC1	cis-Vaccenic acid (18:1n-7) (umol/L)	RSV_genus580	Firmicutes; Mogibacterium	Firmicutes	Mogibacterium	2.81168535586106e-06	1.50855614067184e-06	0.159224739988521	0.641623633515983	0.196182737776245	0	0	0	0	1.8638254686424
Blood/Urine Markers → Microbiome (Linear)	none	LBXVC1	cis-Vaccenic acid (18:1n-7) (umol/L)	RSV_genus582	Firmicutes; [Eubacterium]_brachy_group	Firmicutes	[Eubacterium]_brachy_group	2.68446002149568e-06	2.70069237437777e-06	0.39349499272729	0.641623633515983	0.196182737776245	0	0	0	0	0.99398955873831
Blood/Urine Markers → Microbiome (Linear)	none	LBXVC1	cis-Vaccenic acid (18:1n-7) (umol/L)	RSV_genus583	Firmicutes; [Eubacterium]_nodatum_group	Firmicutes	[Eubacterium]_nodatum_group	2.17491323904899e-06	1.63297339537103e-06	0.275048576095476	0.641623633515983	0.196182737776245	0	0	0	0	1.33187303921435
Blood/Urine Markers → Microbiome (Linear)	none	LBXVC1	cis-Vaccenic acid (18:1n-7) (umol/L)	RSV_genus588	Firmicutes; Anaerostipes	Firmicutes	Anaerostipes	-3.64779276284815e-09	2.88628245528481e-09	0.295564716031203	0.641623633515983	0.196182737776245	0	0	0	0	-1.26383776340704
Blood/Urine Markers → Microbiome (Linear)	none	LBXVC1	cis-Vaccenic acid (18:1n-7) (umol/L)	RSV_genus589	Firmicutes; Blautia	Firmicutes	Blautia	-4.09568492104961e-09	4.61146165401117e-09	0.439880608641467	0.641623633515983	0.196182737776245	0	0	0	0	-0.888153307636652
Blood/Urine Markers → Microbiome (Linear)	none	LBXVC1	cis-Vaccenic acid (18:1n-7) (umol/L)	RSV_genus59	Actinobacteria; Gordonia	Actinobacteria	Gordonia	-3.1613860922372e-09	2.45096924350856e-09	0.2875372137172	0.641623633515983	0.196182737776245	0	0	0	0	-1.28985139271339
Blood/Urine Markers → Microbiome (Linear)	none	LBXVC1	cis-Vaccenic acid (18:1n-7) (umol/L)	RSV_genus590	Firmicutes; Butyrivibrio	Firmicutes	Butyrivibrio	-3.8225557353632e-11	4.28948678515294e-11	0.438503629404916	0.641623633515983	0.196182737776245	0	0	0	0	-0.891145241102989
Blood/Urine Markers → Microbiome (Linear)	none	LBXVC1	cis-Vaccenic acid (18:1n-7) (umol/L)	RSV_genus594	Firmicutes; Coprococcus_1	Firmicutes	Coprococcus_1	-1.49326616255937e-08	1.34752713636972e-08	0.348652855099174	0.641623633515983	0.196182737776245	0	0	0	0	-1.10815294345929
Blood/Urine Markers → Microbiome (Linear)	none	LBXVC1	cis-Vaccenic acid (18:1n-7) (umol/L)	RSV_genus595	Firmicutes; Coprococcus_2	Firmicutes	Coprococcus_2	-8.19098933756242e-11	7.98337632461466e-11	0.380388168080312	0.641623633515983	0.196182737776245	0	0	0	0	-1.02600566533581
Blood/Urine Markers → Microbiome (Linear)	none	LBXVC1	cis-Vaccenic acid (18:1n-7) (umol/L)	RSV_genus597	Firmicutes; Dorea	Firmicutes	Dorea	-8.93855995710008e-10	9.70656156931724e-10	0.425029153537277	0.641623633515983	0.196182737776245	0	0	0	0	-0.920878098105838
Blood/Urine Markers → Microbiome (Linear)	none	LBXVC1	cis-Vaccenic acid (18:1n-7) (umol/L)	RSV_genus598	Firmicutes; Eisenbergiella	Firmicutes	Eisenbergiella	-9.62421512057911e-09	1.03446852123242e-08	0.420814630190803	0.641623633515983	0.196182737776245	0	0	0	0	-0.930353599267888
Blood/Urine Markers → Microbiome (Linear)	none	LBXVC1	cis-Vaccenic acid (18:1n-7) (umol/L)	RSV_genus599	Firmicutes; Fusicatenibacter	Firmicutes	Fusicatenibacter	-1.14171966307376e-09	9.13112546284004e-10	0.299814983637366	0.641623633515983	0.196182737776245	0	0	0	0	-1.25036028441411
Blood/Urine Markers → Microbiome (Linear)	none	LBXVC1	cis-Vaccenic acid (18:1n-7) (umol/L)	RSV_genus600	Firmicutes; Howardella	Firmicutes	Howardella	5.64463143955806e-08	5.65988809618486e-08	0.392118333455245	0.641623633515983	0.196182737776245	0	0	0	0	0.997304424333568
Blood/Urine Markers → Microbiome (Linear)	none	LBXVC1	cis-Vaccenic acid (18:1n-7) (umol/L)	RSV_genus601	Firmicutes; Hungatella	Firmicutes	Hungatella	-1.59682594856663e-08	1.66056833165937e-08	0.407181184012	0.641623633515983	0.196182737776245	0	0	0	0	-0.961614116156818
Blood/Urine Markers → Microbiome (Linear)	none	LBXVC1	cis-Vaccenic acid (18:1n-7) (umol/L)	RSV_genus603	Firmicutes; Johnsonella	Firmicutes	Johnsonella	-3.96475114972104e-07	1.24701170378442e-07	0.0501170489177986	0.641623633515983	0.196182737776245	0	0	0	0	-3.17940171506719
Blood/Urine Markers → Microbiome (Linear)	none	LBXVC1	cis-Vaccenic acid (18:1n-7) (umol/L)	RSV_genus604	Firmicutes; Lachnoanaerobaculum	Firmicutes	Lachnoanaerobaculum	2.77925097110639e-06	1.62535148874566e-06	0.185806168556565	0.641623633515983	0.196182737776245	0	0	0	0	1.70993842891868
Blood/Urine Markers → Microbiome (Linear)	none	LBXVC1	cis-Vaccenic acid (18:1n-7) (umol/L)	RSV_genus607	Firmicutes; Lachnoclostridium_5	Firmicutes	Lachnoclostridium_5	3.18763804181771e-10	3.26732266402465e-10	0.401210184960603	0.641623633515983	0.196182737776245	0	0	0	0	0.975611645863962
Blood/Urine Markers → Microbiome (Linear)	none	LBXVC1	cis-Vaccenic acid (18:1n-7) (umol/L)	RSV_genus608	Firmicutes; Lachnospira	Firmicutes	Lachnospira	-5.465800892206e-09	4.17156332581936e-09	0.281401281307968	0.641623633515983	0.196182737776245	0	0	0	0	-1.31025240786257
Blood/Urine Markers → Microbiome (Linear)	none	LBXVC1	cis-Vaccenic acid (18:1n-7) (umol/L)	RSV_genus613	Firmicutes; Lachnospiraceae_ND3007_group	Firmicutes	Lachnospiraceae_ND3007_group	-2.83826212331373e-09	1.49837933661373e-09	0.154509472495352	0.641623633515983	0.196182737776245	0	0	0	0	-1.89422134566276
Blood/Urine Markers → Microbiome (Linear)	none	LBXVC1	cis-Vaccenic acid (18:1n-7) (umol/L)	RSV_genus614	Firmicutes; Lachnospiraceae_NK3A20_group	Firmicutes	Lachnospiraceae_NK3A20_group	-4.88596270362927e-10	4.02994182354442e-10	0.312123405845036	0.641623633515983	0.196182737776245	0	0	0	0	-1.21241519544616
Blood/Urine Markers → Microbiome (Linear)	none	LBXVC1	cis-Vaccenic acid (18:1n-7) (umol/L)	RSV_genus615	Firmicutes; Lachnospiraceae_NK4A136_group	Firmicutes	Lachnospiraceae_NK4A136_group	-2.93713173908889e-09	2.84134570540356e-09	0.377296234451343	0.641623633515983	0.196182737776245	0	0	0	0	-1.03371150279361
Blood/Urine Markers → Microbiome (Linear)	none	LBXVC1	cis-Vaccenic acid (18:1n-7) (umol/L)	RSV_genus616	Firmicutes; Lachnospiraceae_UCG-001	Firmicutes	Lachnospiraceae_UCG-001	-5.28772308487747e-09	3.9751389629878e-09	0.275535208904543	0.641623633515983	0.196182737776245	0	0	0	0	-1.33019829850253
Blood/Urine Markers → Microbiome (Linear)	none	LBXVC1	cis-Vaccenic acid (18:1n-7) (umol/L)	RSV_genus62	Actinobacteria; Rhodococcus	Actinobacteria	Rhodococcus	6.27791960365352e-09	5.32332871371033e-09	0.323279642534319	0.641623633515983	0.196182737776245	0	0	0	0	1.17932217627001
Blood/Urine Markers → Microbiome (Linear)	none	LBXVC1	cis-Vaccenic acid (18:1n-7) (umol/L)	RSV_genus620	Firmicutes; Lachnospiraceae_UCG-005	Firmicutes	Lachnospiraceae_UCG-005	-8.46614588332247e-09	7.22338995953255e-09	0.325786330521134	0.641623633515983	0.196182737776245	0	0	0	0	-1.17204607957651
Blood/Urine Markers → Microbiome (Linear)	none	LBXVC1	cis-Vaccenic acid (18:1n-7) (umol/L)	RSV_genus622	Firmicutes; Lachnospiraceae_UCG-010	Firmicutes	Lachnospiraceae_UCG-010	-1.38595698554926e-09	1.29562828453281e-09	0.363166698753069	0.641623633515983	0.196182737776245	0	0	0	0	-1.06971806813327
Blood/Urine Markers → Microbiome (Linear)	none	LBXVC1	cis-Vaccenic acid (18:1n-7) (umol/L)	RSV_genus623	Firmicutes; Lactonifactor	Firmicutes	Lactonifactor	-4.54376816859229e-10	4.93416900449517e-10	0.425029153537276	0.641623633515983	0.196182737776245	0	0	0	0	-0.920878098105839
Blood/Urine Markers → Microbiome (Linear)	none	LBXVC1	cis-Vaccenic acid (18:1n-7) (umol/L)	RSV_genus624	Firmicutes; Marvinbryantia	Firmicutes	Marvinbryantia	-4.12415738680853e-09	2.79456377337175e-09	0.236478988034763	0.641623633515983	0.196182737776245	0	0	0	0	-1.47577859060005
Blood/Urine Markers → Microbiome (Linear)	none	LBXVC1	cis-Vaccenic acid (18:1n-7) (umol/L)	RSV_genus625	Firmicutes; Moryella	Firmicutes	Moryella	-1.84601479759362e-08	1.01295624265741e-08	0.165922120920334	0.641623633515983	0.196182737776245	0	0	0	0	-1.82240329824193
Blood/Urine Markers → Microbiome (Linear)	none	LBXVC1	cis-Vaccenic acid (18:1n-7) (umol/L)	RSV_genus627	Firmicutes; Oribacterium	Firmicutes	Oribacterium	2.87567415614758e-06	1.60055998223471e-06	0.1702472433081	0.641623633515983	0.196182737776245	0	0	0	0	1.79666753390432
Blood/Urine Markers → Microbiome (Linear)	none	LBXVC1	cis-Vaccenic acid (18:1n-7) (umol/L)	RSV_genus628	Firmicutes; Pseudobutyrivibrio	Firmicutes	Pseudobutyrivibrio	-8.00501968340802e-09	8.93529184685394e-09	0.436328839271498	0.641623633515983	0.196182737776245	0	0	0	0	-0.895887881516319
Blood/Urine Markers → Microbiome (Linear)	none	LBXVC1	cis-Vaccenic acid (18:1n-7) (umol/L)	RSV_genus629	Firmicutes; Roseburia	Firmicutes	Roseburia	-7.94693566808843e-10	7.49961447409941e-10	0.367066752152124	0.641623633515983	0.196182737776245	0	0	0	0	-1.05964589187003
Blood/Urine Markers → Microbiome (Linear)	none	LBXVC1	cis-Vaccenic acid (18:1n-7) (umol/L)	RSV_genus631	Firmicutes; Stomatobaculum	Firmicutes	Stomatobaculum	6.28545550220239e-06	2.89179841770027e-06	0.11806215937072	0.641623633515983	0.196182737776245	0	0	0	0	2.17354552230544
Blood/Urine Markers → Microbiome (Linear)	none	LBXVC1	cis-Vaccenic acid (18:1n-7) (umol/L)	RSV_genus637	Firmicutes; [Eubacterium]_ruminantium_group	Firmicutes	[Eubacterium]_ruminantium_group	-2.90869458198412e-09	2.51655505139848e-09	0.331445835510754	0.641623633515983	0.196182737776245	0	0	0	0	-1.15582394288085
Blood/Urine Markers → Microbiome (Linear)	none	LBXVC1	cis-Vaccenic acid (18:1n-7) (umol/L)	RSV_genus638	Firmicutes; [Eubacterium]_ventriosum_group	Firmicutes	[Eubacterium]_ventriosum_group	-1.83832792277883e-09	1.28757724273085e-09	0.248662672876216	0.641623633515983	0.196182737776245	0	0	0	0	-1.42774185638749
Blood/Urine Markers → Microbiome (Linear)	none	LBXVC1	cis-Vaccenic acid (18:1n-7) (umol/L)	RSV_genus639	Firmicutes; [Ruminococcus]_gauvreauii_group	Firmicutes	[Ruminococcus]_gauvreauii_group	-2.75862206552774e-09	2.85106967545999e-09	0.404628616095752	0.641623633515983	0.196182737776245	0	0	0	0	-0.967574412253768
Blood/Urine Markers → Microbiome (Linear)	none	LBXVC1	cis-Vaccenic acid (18:1n-7) (umol/L)	RSV_genus640	Firmicutes; unclassified	Firmicutes	NA	-1.0580822630316e-08	5.68575154767976e-09	0.159681545829612	0.641623633515983	0.196182737776245	0	0	0	0	-1.86093650796856
Blood/Urine Markers → Microbiome (Linear)	none	LBXVC1	cis-Vaccenic acid (18:1n-7) (umol/L)	RSV_genus641	Firmicutes; Desulfotomaculum	Firmicutes	Desulfotomaculum	4.34131359574023e-10	4.29129182234706e-10	0.386210300223928	0.641623633515983	0.196182737776245	0	0	0	0	1.0116565769619
Blood/Urine Markers → Microbiome (Linear)	none	LBXVC1	cis-Vaccenic acid (18:1n-7) (umol/L)	RSV_genus645	Firmicutes; Acetoanaerobium	Firmicutes	Acetoanaerobium	-1.00639564217231e-10	1.00485677354092e-10	0.39036946216841	0.641623633515983	0.196182737776245	0	0	0	0	-1.0015314308187
Blood/Urine Markers → Microbiome (Linear)	none	LBXVC1	cis-Vaccenic acid (18:1n-7) (umol/L)	RSV_genus648	Firmicutes; unclassified	Firmicutes	NA	9.91576234228134e-10	1.0369585821038e-09	0.409497631605233	0.641623633515983	0.196182737776245	0	0	0	0	0.956235139320999
Blood/Urine Markers → Microbiome (Linear)	none	LBXVC1	cis-Vaccenic acid (18:1n-7) (umol/L)	RSV_genus649	Firmicutes; Peptoclostridium	Firmicutes	Peptoclostridium	-2.38045534048157e-07	1.74553719075818e-07	0.265961028132332	0.641623633515983	0.196182737776245	0	0	0	0	-1.36373796736328
Blood/Urine Markers → Microbiome (Linear)	none	LBXVC1	cis-Vaccenic acid (18:1n-7) (umol/L)	RSV_genus65	Actinobacteria; Acidothermus	Actinobacteria	Acidothermus	-1.21290751764053e-10	1.07527090223231e-10	0.341382844764354	0.641623633515983	0.196182737776245	0	0	0	0	-1.12800180412441
Blood/Urine Markers → Microbiome (Linear)	none	LBXVC1	cis-Vaccenic acid (18:1n-7) (umol/L)	RSV_genus650	Firmicutes; Peptostreptococcus	Firmicutes	Peptostreptococcus	2.5424167171576e-06	2.62293927334684e-06	0.40389212555663	0.641623633515983	0.196182737776245	0	0	0	0	0.96930064031315
Blood/Urine Markers → Microbiome (Linear)	none	LBXVC1	cis-Vaccenic acid (18:1n-7) (umol/L)	RSV_genus652	Firmicutes; Terrisporobacter	Firmicutes	Terrisporobacter	-4.33826960184223e-10	4.89538566105309e-10	0.440783664287033	0.641623633515983	0.196182737776245	0	0	0	0	-0.88619567531866
Blood/Urine Markers → Microbiome (Linear)	none	LBXVC1	cis-Vaccenic acid (18:1n-7) (umol/L)	RSV_genus654	Firmicutes; Anaerofilum	Firmicutes	Anaerofilum	-1.21768517722119e-08	6.78802651508887e-09	0.170724809629832	0.641623633515983	0.196182737776245	0	0	0	0	-1.79387215785684
Blood/Urine Markers → Microbiome (Linear)	none	LBXVC1	cis-Vaccenic acid (18:1n-7) (umol/L)	RSV_genus655	Firmicutes; Anaerotruncus	Firmicutes	Anaerotruncus	-3.55560532635515e-09	1.99285286053545e-09	0.172392865876277	0.641623633515983	0.196182737776245	0	0	0	0	-1.78417854963954
Blood/Urine Markers → Microbiome (Linear)	none	LBXVC1	cis-Vaccenic acid (18:1n-7) (umol/L)	RSV_genus656	Firmicutes; Candidatus_Soleaferrea	Firmicutes	Candidatus_Soleaferrea	-3.81545306102252e-08	2.99035379491363e-08	0.291807537680482	0.641623633515983	0.196182737776245	0	0	0	0	-1.27592028324953
Blood/Urine Markers → Microbiome (Linear)	none	LBXVC1	cis-Vaccenic acid (18:1n-7) (umol/L)	RSV_genus658	Firmicutes; Faecalibacterium	Firmicutes	Faecalibacterium	-6.49334679544397e-08	6.5855967057807e-08	0.396835071197899	0.641623633515983	0.196182737776245	0	0	0	0	-0.985992171331148
Blood/Urine Markers → Microbiome (Linear)	none	LBXVC1	cis-Vaccenic acid (18:1n-7) (umol/L)	RSV_genus659	Firmicutes; Fastidiosipila	Firmicutes	Fastidiosipila	1.75685698770269e-08	1.06175947481999e-08	0.196566296050501	0.641623633515983	0.196182737776245	0	0	0	0	1.65466570288957
Blood/Urine Markers → Microbiome (Linear)	none	LBXVC1	cis-Vaccenic acid (18:1n-7) (umol/L)	RSV_genus660	Firmicutes; Flavonifractor	Firmicutes	Flavonifractor	-1.98326393630281e-09	1.61069677708498e-09	0.305931371799823	0.641623633515983	0.196182737776245	0	0	0	0	-1.23130806773705
Blood/Urine Markers → Microbiome (Linear)	none	LBXVC1	cis-Vaccenic acid (18:1n-7) (umol/L)	RSV_genus661	Firmicutes; Hydrogenoanaerobacterium	Firmicutes	Hydrogenoanaerobacterium	1.04203215684045e-09	1.09110381493098e-09	0.410020165670428	0.641623633515983	0.196182737776245	0	0	0	0	0.955025674533429
Blood/Urine Markers → Microbiome (Linear)	none	LBXVC1	cis-Vaccenic acid (18:1n-7) (umol/L)	RSV_genus663	Firmicutes; unclassified	Firmicutes	NA	-2.99690955421333e-08	2.32660998416606e-08	0.288070041507556	0.641623633515983	0.196182737776245	0	0	0	0	-1.28810138983716
Blood/Urine Markers → Microbiome (Linear)	none	LBXVC1	cis-Vaccenic acid (18:1n-7) (umol/L)	RSV_genus665	Firmicutes; Oscillospira	Firmicutes	Oscillospira	-9.0422037922865e-09	5.40812983944395e-09	0.193124500355361	0.641623633515983	0.196182737776245	0	0	0	0	-1.67196499727828
Blood/Urine Markers → Microbiome (Linear)	none	LBXVC1	cis-Vaccenic acid (18:1n-7) (umol/L)	RSV_genus667	Firmicutes; Ruminiclostridium	Firmicutes	Ruminiclostridium	-2.54633225652299e-09	1.95695313592198e-09	0.284115282344762	0.641623633515983	0.196182737776245	0	0	0	0	-1.30117181131337
Blood/Urine Markers → Microbiome (Linear)	none	LBXVC1	cis-Vaccenic acid (18:1n-7) (umol/L)	RSV_genus668	Firmicutes; Ruminiclostridium_1	Firmicutes	Ruminiclostridium_1	-4.09156641205806e-10	4.06076407281448e-10	0.387877580371503	0.641623633515983	0.196182737776245	0	0	0	0	-1.00758535553685
Blood/Urine Markers → Microbiome (Linear)	none	LBXVC1	cis-Vaccenic acid (18:1n-7) (umol/L)	RSV_genus669	Firmicutes; Ruminiclostridium_5	Firmicutes	Ruminiclostridium_5	-2.09684477468653e-09	1.0691018202015e-09	0.144666568850555	0.641623633515983	0.196182737776245	0	0	0	0	-1.96131438097385
Blood/Urine Markers → Microbiome (Linear)	none	LBXVC1	cis-Vaccenic acid (18:1n-7) (umol/L)	RSV_genus670	Firmicutes; Ruminiclostridium_6	Firmicutes	Ruminiclostridium_6	-1.53390042640934e-09	1.31877045279337e-09	0.328885058965688	0.641623633515983	0.196182737776245	0	0	0	0	-1.16312920353978
Blood/Urine Markers → Microbiome (Linear)	none	LBXVC1	cis-Vaccenic acid (18:1n-7) (umol/L)	RSV_genus674	Firmicutes; Ruminococcaceae_UCG-003	Firmicutes	Ruminococcaceae_UCG-003	-1.10567961755609e-07	8.12925396655196e-08	0.266975366803607	0.641623633515983	0.196182737776245	0	0	0	0	-1.36012433872216
Blood/Urine Markers → Microbiome (Linear)	none	LBXVC1	cis-Vaccenic acid (18:1n-7) (umol/L)	RSV_genus676	Firmicutes; Ruminococcaceae_UCG-005	Firmicutes	Ruminococcaceae_UCG-005	-1.57800989803103e-08	1.38308927348468e-08	0.336728406116316	0.641623633515983	0.196182737776245	0	0	0	0	-1.14093133992374
Blood/Urine Markers → Microbiome (Linear)	none	LBXVC1	cis-Vaccenic acid (18:1n-7) (umol/L)	RSV_genus682	Firmicutes; Ruminococcaceae_UCG-013	Firmicutes	Ruminococcaceae_UCG-013	-2.26301970940431e-10	1.763508588039e-10	0.289553024876921	0.641623633515983	0.196182737776245	0	0	0	0	-1.2832484767884
Blood/Urine Markers → Microbiome (Linear)	none	LBXVC1	cis-Vaccenic acid (18:1n-7) (umol/L)	RSV_genus683	Firmicutes; Ruminococcaceae_UCG-014	Firmicutes	Ruminococcaceae_UCG-014	1.31468803558615e-06	1.40165239206138e-06	0.417460976918128	0.641623633515983	0.196182737776245	0	0	0	0	0.937955832011008
Blood/Urine Markers → Microbiome (Linear)	none	LBXVC1	cis-Vaccenic acid (18:1n-7) (umol/L)	RSV_genus684	Firmicutes; Ruminococcus_1	Firmicutes	Ruminococcus_1	-1.29601183138655e-08	1.16613431752718e-08	0.347462598236525	0.641623633515983	0.196182737776245	0	0	0	0	-1.11137440336614
Blood/Urine Markers → Microbiome (Linear)	none	LBXVC1	cis-Vaccenic acid (18:1n-7) (umol/L)	RSV_genus685	Firmicutes; Ruminococcus_2	Firmicutes	Ruminococcus_2	1.01354751443305e-07	9.5166624880758e-08	0.364979207846986	0.641623633515983	0.196182737776245	0	0	0	0	1.06502412553036
Blood/Urine Markers → Microbiome (Linear)	none	LBXVC1	cis-Vaccenic acid (18:1n-7) (umol/L)	RSV_genus687	Firmicutes; Subdoligranulum	Firmicutes	Subdoligranulum	-1.83102050519526e-08	1.3260992447991e-08	0.26123885478269	0.641623633515983	0.196182737776245	0	0	0	0	-1.38075676641582
Blood/Urine Markers → Microbiome (Linear)	none	LBXVC1	cis-Vaccenic acid (18:1n-7) (umol/L)	RSV_genus688	Firmicutes; [Eubacterium]_coprostanoligenes_group	Firmicutes	[Eubacterium]_coprostanoligenes_group	-5.61895600133021e-09	3.57519712483892e-09	0.214072254710894	0.641623633515983	0.196182737776245	0	0	0	0	-1.57164928397714
Blood/Urine Markers → Microbiome (Linear)	none	LBXVC1	cis-Vaccenic acid (18:1n-7) (umol/L)	RSV_genus691	Firmicutes; unclassified	Firmicutes	NA	-2.77321774865869e-09	1.90552859255574e-09	0.24157824454703	0.641623633515983	0.196182737776245	0	0	0	0	-1.45535352211072
Blood/Urine Markers → Microbiome (Linear)	none	LBXVC1	cis-Vaccenic acid (18:1n-7) (umol/L)	RSV_genus693	Firmicutes; Thermoanaerobacterium	Firmicutes	Thermoanaerobacterium	-1.8098515580856e-09	1.12557605246358e-09	0.206214590525334	0.641623633515983	0.196182737776245	0	0	0	0	-1.60793360353068
Blood/Urine Markers → Microbiome (Linear)	none	LBXVC1	cis-Vaccenic acid (18:1n-7) (umol/L)	RSV_genus696	Firmicutes; Syntrophaceticus	Firmicutes	Syntrophaceticus	6.11978977597062e-10	6.20016225333574e-10	0.396397177228465	0.641623633515983	0.196182737776245	0	0	0	0	0.987037036438543
Blood/Urine Markers → Microbiome (Linear)	none	LBXVC1	cis-Vaccenic acid (18:1n-7) (umol/L)	RSV_genus697	Firmicutes; Allobaculum	Firmicutes	Allobaculum	5.05671244960147e-11	5.25087805588375e-11	0.406576782100254	0.641623633515983	0.196182737776245	0	0	0	0	0.963022259474353
Blood/Urine Markers → Microbiome (Linear)	none	LBXVC1	cis-Vaccenic acid (18:1n-7) (umol/L)	RSV_genus698	Firmicutes; Bulleidia	Firmicutes	Bulleidia	6.5929053513257e-07	5.64722154524146e-07	0.327376352484964	0.641623633515983	0.196182737776245	0	0	0	0	1.16746001524964
Blood/Urine Markers → Microbiome (Linear)	none	LBXVC1	cis-Vaccenic acid (18:1n-7) (umol/L)	RSV_genus70	Actinobacteria; Blastococcus	Actinobacteria	Blastococcus	-2.57938404035448e-10	2.63941178794994e-10	0.400513648168082	0.641623633515983	0.196182737776245	0	0	0	0	-0.977257149540094
Blood/Urine Markers → Microbiome (Linear)	none	LBXVC1	cis-Vaccenic acid (18:1n-7) (umol/L)	RSV_genus704	Firmicutes; Erysipelatoclostridium	Firmicutes	Erysipelatoclostridium	-6.60188564535426e-10	4.86387936505768e-10	0.267762773010841	0.641623633515983	0.196182737776245	0	0	0	0	-1.35732923246051
Blood/Urine Markers → Microbiome (Linear)	none	LBXVC1	cis-Vaccenic acid (18:1n-7) (umol/L)	RSV_genus705	Firmicutes; Erysipelothrix	Firmicutes	Erysipelothrix	2.17372444537484e-10	2.40946869351889e-10	0.433467927630969	0.641623633515983	0.196182737776245	0	0	0	0	0.90215924001081
Blood/Urine Markers → Microbiome (Linear)	none	LBXVC1	cis-Vaccenic acid (18:1n-7) (umol/L)	RSV_genus708	Firmicutes; Erysipelotrichaceae_UCG-004	Firmicutes	Erysipelotrichaceae_UCG-004	-6.38847339538483e-10	4.62396675662019e-10	0.261007171343292	0.641623633515983	0.196182737776245	0	0	0	0	-1.38160019992323
Blood/Urine Markers → Microbiome (Linear)	none	LBXVC1	cis-Vaccenic acid (18:1n-7) (umol/L)	RSV_genus711	Firmicutes; Holdemanella	Firmicutes	Holdemanella	2.64020725281684e-10	2.69728748611982e-10	0.399845581838174	0.641623633515983	0.196182737776245	0	0	0	0	0.978837912682011
Blood/Urine Markers → Microbiome (Linear)	none	LBXVC1	cis-Vaccenic acid (18:1n-7) (umol/L)	RSV_genus713	Firmicutes; Incertae_Sedis	Firmicutes	Incertae_Sedis	3.00586970662884e-08	2.87531856198629e-08	0.372650676556451	0.641623633515983	0.196182737776245	0	0	0	0	1.04540406282926
Blood/Urine Markers → Microbiome (Linear)	none	LBXVC1	cis-Vaccenic acid (18:1n-7) (umol/L)	RSV_genus714	Firmicutes; unclassified	Firmicutes	NA	-1.32554946205795e-09	1.01404421456887e-09	0.282313219357347	0.641623633515983	0.196182737776245	0	0	0	0	-1.30719099129373
Blood/Urine Markers → Microbiome (Linear)	none	LBXVC1	cis-Vaccenic acid (18:1n-7) (umol/L)	RSV_genus715	Firmicutes; Sharpea	Firmicutes	Sharpea	-8.55246480342728e-10	7.59385148074028e-10	0.342023657849607	0.641623633515983	0.196182737776245	0	0	0	0	-1.12623545839924
Blood/Urine Markers → Microbiome (Linear)	none	LBXVC1	cis-Vaccenic acid (18:1n-7) (umol/L)	RSV_genus716	Firmicutes; Solobacterium	Firmicutes	Solobacterium	2.66882764059375e-06	1.95234248666181e-06	0.265052416423311	0.641623633515983	0.196182737776245	0	0	0	0	1.36698743116379
Blood/Urine Markers → Microbiome (Linear)	none	LBXVC1	cis-Vaccenic acid (18:1n-7) (umol/L)	RSV_genus717	Firmicutes; Turicibacter	Firmicutes	Turicibacter	-2.73839725738415e-09	3.05150463363275e-09	0.435640924136434	0.641623633515983	0.196182737776245	0	0	0	0	-0.897392462460116
Blood/Urine Markers → Microbiome (Linear)	none	LBXVC1	cis-Vaccenic acid (18:1n-7) (umol/L)	RSV_genus721	Firmicutes; unclassified	Firmicutes	NA	1.23360725198941e-08	1.26431764717539e-08	0.401168560176885	0.641623633515983	0.196182737776245	0	0	0	0	0.975709905454065
Blood/Urine Markers → Microbiome (Linear)	none	LBXVC1	cis-Vaccenic acid (18:1n-7) (umol/L)	RSV_genus722	Firmicutes; Phascolarctobacterium	Firmicutes	Phascolarctobacterium	5.09357339396075e-08	3.36426221909174e-08	0.227244492180154	0.641623633515983	0.196182737776245	0	0	0	0	1.51402389654867
Blood/Urine Markers → Microbiome (Linear)	none	LBXVC1	cis-Vaccenic acid (18:1n-7) (umol/L)	RSV_genus724	Firmicutes; unclassified	Firmicutes	NA	8.21151571554481e-11	8.45107149229538e-11	0.402890170522683	0.641623633515983	0.196182737776245	0	0	0	0	0.971653798341552
Blood/Urine Markers → Microbiome (Linear)	none	LBXVC1	cis-Vaccenic acid (18:1n-7) (umol/L)	RSV_genus725	Firmicutes; Allisonella	Firmicutes	Allisonella	-7.79463711861327e-10	4.54887079109019e-10	0.185130019833623	0.641623633515983	0.196182737776245	0	0	0	0	-1.71353231968701
Blood/Urine Markers → Microbiome (Linear)	none	LBXVC1	cis-Vaccenic acid (18:1n-7) (umol/L)	RSV_genus726	Firmicutes; Anaeroglobus	Firmicutes	Anaeroglobus	1.96972143616186e-06	1.33752785103644e-06	0.237250343053708	0.641623633515983	0.196182737776245	0	0	0	0	1.47265825876862
Blood/Urine Markers → Microbiome (Linear)	none	LBXVC1	cis-Vaccenic acid (18:1n-7) (umol/L)	RSV_genus728	Firmicutes; Centipeda	Firmicutes	Centipeda	1.45916471388352e-07	1.37268802711878e-07	0.365764261124209	0.641623633515983	0.196182737776245	0	0	0	0	1.06299806296574
Blood/Urine Markers → Microbiome (Linear)	none	LBXVC1	cis-Vaccenic acid (18:1n-7) (umol/L)	RSV_genus729	Firmicutes; Dialister	Firmicutes	Dialister	1.61444669793649e-06	1.27411159941177e-06	0.294540491710654	0.641623633515983	0.196182737776245	0	0	0	0	1.26711561113001
Blood/Urine Markers → Microbiome (Linear)	none	LBXVC1	cis-Vaccenic acid (18:1n-7) (umol/L)	RSV_genus731	Firmicutes; Megasphaera	Firmicutes	Megasphaera	1.03701756906223e-05	3.04198311765491e-06	0.0421810640532343	0.641623633515983	0.196182737776245	0	0	0	0	3.40901816004054
Blood/Urine Markers → Microbiome (Linear)	none	LBXVC1	cis-Vaccenic acid (18:1n-7) (umol/L)	RSV_genus733	Firmicutes; unclassified	Firmicutes	NA	4.25108842905455e-07	2.47510349991402e-07	0.184379386113433	0.641623633515983	0.196182737776245	0	0	0	0	1.71753966216048
Blood/Urine Markers → Microbiome (Linear)	none	LBXVC1	cis-Vaccenic acid (18:1n-7) (umol/L)	RSV_genus734	Firmicutes; Negativicoccus	Firmicutes	Negativicoccus	8.79206469298947e-10	8.61717534672131e-10	0.382694991232206	0.641623633515983	0.196182737776245	0	0	0	0	1.02029543780082
Blood/Urine Markers → Microbiome (Linear)	none	LBXVC1	cis-Vaccenic acid (18:1n-7) (umol/L)	RSV_genus735	Firmicutes; Selenomonas	Firmicutes	Selenomonas	1.28407324283657e-06	1.23995755157376e-06	0.376550788252223	0.641623633515983	0.196182737776245	0	0	0	0	1.03557838831403
Blood/Urine Markers → Microbiome (Linear)	none	LBXVC1	cis-Vaccenic acid (18:1n-7) (umol/L)	RSV_genus74	Actinobacteria; unclassified	Actinobacteria	NA	-7.95787317305726e-09	8.36052981492951e-09	0.411400153913791	0.641623633515983	0.196182737776245	0	0	0	0	-0.951838382161711
Blood/Urine Markers → Microbiome (Linear)	none	LBXVC1	cis-Vaccenic acid (18:1n-7) (umol/L)	RSV_genus740	Firmicutes; Veillonella	Firmicutes	Veillonella	5.44479204715271e-05	2.17208849822285e-05	0.0871898248382846	0.641623633515983	0.196182737776245	0	0	0	0	2.50670819886367
Blood/Urine Markers → Microbiome (Linear)	none	LBXVC1	cis-Vaccenic acid (18:1n-7) (umol/L)	RSV_genus741	Fusobacteria; Cetobacterium	Fusobacteria	Cetobacterium	-1.02847814419736e-09	1.12951124502259e-09	0.42966596824799	0.641623633515983	0.196182737776245	0	0	0	0	-0.910551487406214
Blood/Urine Markers → Microbiome (Linear)	none	LBXVC1	cis-Vaccenic acid (18:1n-7) (umol/L)	RSV_genus746	Fusobacteria; Leptotrichia	Fusobacteria	Leptotrichia	-1.53771653802483e-05	7.97077534464093e-06	0.149284383021981	0.641623633515983	0.196182737776245	0	0	0	0	-1.92919317323214
Blood/Urine Markers → Microbiome (Linear)	none	LBXVC1	cis-Vaccenic acid (18:1n-7) (umol/L)	RSV_genus747	Fusobacteria; unclassified	Fusobacteria	NA	-2.57628626071154e-06	1.75092380703163e-06	0.237565427019884	0.641623633515983	0.196182737776245	0	0	0	0	-1.4713868475403
Blood/Urine Markers → Microbiome (Linear)	none	LBXVC1	cis-Vaccenic acid (18:1n-7) (umol/L)	RSV_genus750	Fusobacteria; Streptobacillus	Fusobacteria	Streptobacillus	-1.31394060820931e-06	1.04569503277712e-06	0.297863474624211	0.641623633515983	0.196182737776245	0	0	0	0	-1.25652371582927
Blood/Urine Markers → Microbiome (Linear)	none	LBXVC1	cis-Vaccenic acid (18:1n-7) (umol/L)	RSV_genus754	Gemmatimonadetes; Gemmatimonas	Gemmatimonadetes	Gemmatimonas	-1.54052661831231e-10	1.59154429673826e-10	0.40447059511433	0.641623633515983	0.196182737776245	0	0	0	0	-0.967944543843041
Blood/Urine Markers → Microbiome (Linear)	none	LBXVC1	cis-Vaccenic acid (18:1n-7) (umol/L)	RSV_genus758	Gracilibacteria; unclassified	Gracilibacteria	NA	-4.30503051534723e-08	2.81003689852481e-08	0.223037211289395	0.641623633515983	0.196182737776245	0	0	0	0	-1.53201921213464
Blood/Urine Markers → Microbiome (Linear)	none	LBXVC1	cis-Vaccenic acid (18:1n-7) (umol/L)	RSV_genus761	Lentisphaerae; unclassified	Lentisphaerae	NA	-6.28771538077705e-10	6.11231439134306e-10	0.379305803695403	0.641623633515983	0.196182737776245	0	0	0	0	-1.02869632977034
Blood/Urine Markers → Microbiome (Linear)	none	LBXVC1	cis-Vaccenic acid (18:1n-7) (umol/L)	RSV_genus77	Actinobacteria; unclassified	Actinobacteria	NA	1.018353593657e-09	1.11720259866385e-09	0.429228711709341	0.641623633515983	0.196182737776245	0	0	0	0	0.911520967526327
Blood/Urine Markers → Microbiome (Linear)	none	LBXVC1	cis-Vaccenic acid (18:1n-7) (umol/L)	RSV_genus770	PAUC34f; unclassified	PAUC34f	NA	-8.94125440633011e-10	9.25975564432222e-10	0.405470940285716	0.641623633515983	0.196182737776245	0	0	0	0	-0.965603710267732
Blood/Urine Markers → Microbiome (Linear)	none	LBXVC1	cis-Vaccenic acid (18:1n-7) (umol/L)	RSV_genus771	Parcubacteria; unclassified	Parcubacteria	NA	-1.31587423603122e-09	1.1428898342788e-09	0.333021523067441	0.641623633515983	0.196182737776245	0	0	0	0	-1.15135702196667
Blood/Urine Markers → Microbiome (Linear)	none	LBXVC1	cis-Vaccenic acid (18:1n-7) (umol/L)	RSV_genus780	Planctomycetes; unclassified	Planctomycetes	NA	8.4360927994117e-10	9.32146984518445e-10	0.432169669957544	0.641623633515983	0.196182737776245	0	0	0	0	0.905017442476613
Blood/Urine Markers → Microbiome (Linear)	none	LBXVC1	cis-Vaccenic acid (18:1n-7) (umol/L)	RSV_genus781	Planctomycetes; unclassified	Planctomycetes	NA	-1.92353581039574e-10	1.97901870323502e-10	0.402758074329475	0.641623633515983	0.196182737776245	0	0	0	0	-0.971964442403407
Blood/Urine Markers → Microbiome (Linear)	none	LBXVC1	cis-Vaccenic acid (18:1n-7) (umol/L)	RSV_genus783	Planctomycetes; Gemmata	Planctomycetes	Gemmata	2.22542755337403e-09	2.50127314624928e-09	0.439160041608432	0.641623633515983	0.196182737776245	0	0	0	0	0.889717924933995
Blood/Urine Markers → Microbiome (Linear)	none	LBXVC1	cis-Vaccenic acid (18:1n-7) (umol/L)	RSV_genus786	Planctomycetes; Pir4_lineage	Planctomycetes	Pir4_lineage	-6.91105263999693e-11	7.65842800564139e-11	0.433353255568052	0.641623633515983	0.196182737776245	0	0	0	0	-0.902411387154919
Blood/Urine Markers → Microbiome (Linear)	none	LBXVC1	cis-Vaccenic acid (18:1n-7) (umol/L)	RSV_genus787	Planctomycetes; Pirellula	Planctomycetes	Pirellula	-4.69324432413461e-10	4.63505323296913e-10	0.385843465127401	0.641623633515983	0.196182737776245	0	0	0	0	-1.01255456803636
Blood/Urine Markers → Microbiome (Linear)	none	LBXVC1	cis-Vaccenic acid (18:1n-7) (umol/L)	RSV_genus79	Actinobacteria; hgcI_clade	Actinobacteria	hgcI_clade	-3.67231085343577e-09	2.69179195422068e-09	0.265814131033689	0.641623633515983	0.196182737776245	0	0	0	0	-1.36426251207032
Blood/Urine Markers → Microbiome (Linear)	none	LBXVC1	cis-Vaccenic acid (18:1n-7) (umol/L)	RSV_genus791	Planctomycetes; Singulisphaera	Planctomycetes	Singulisphaera	1.94755648869861e-09	2.18895948268445e-09	0.439160041608432	0.641623633515983	0.196182737776245	0	0	0	0	0.889717924933996
Blood/Urine Markers → Microbiome (Linear)	none	LBXVC1	cis-Vaccenic acid (18:1n-7) (umol/L)	RSV_genus792	Planctomycetes; unclassified	Planctomycetes	NA	1.39181435934774e-09	1.5643321555548e-09	0.439160041608432	0.641623633515983	0.196182737776245	0	0	0	0	0.889717924933997
Blood/Urine Markers → Microbiome (Linear)	none	LBXVC1	cis-Vaccenic acid (18:1n-7) (umol/L)	RSV_genus796	Proteobacteria; Caulobacter	Proteobacteria	Caulobacter	-2.54347417946147e-09	2.53018888624983e-09	0.388836762048939	0.641623633515983	0.196182737776245	0	0	0	0	-1.00525071202543
Blood/Urine Markers → Microbiome (Linear)	none	LBXVC1	cis-Vaccenic acid (18:1n-7) (umol/L)	RSV_genus797	Proteobacteria; unclassified	Proteobacteria	NA	6.90209444163777e-10	6.96787820704897e-10	0.394924499446628	0.641623633515983	0.196182737776245	0	0	0	0	0.990558996087984
Blood/Urine Markers → Microbiome (Linear)	none	LBXVC1	cis-Vaccenic acid (18:1n-7) (umol/L)	RSV_genus798	Proteobacteria; Phenylobacterium	Proteobacteria	Phenylobacterium	-3.62978679198572e-09	3.15729117125957e-09	0.333624865292029	0.641623633515983	0.196182737776245	0	0	0	0	-1.1496522161235
Blood/Urine Markers → Microbiome (Linear)	none	LBXVC1	cis-Vaccenic acid (18:1n-7) (umol/L)	RSV_genus808	Proteobacteria; Aureimonas	Proteobacteria	Aureimonas	-3.34584512433664e-10	2.33166998432538e-10	0.246790087528211	0.641623633515983	0.196182737776245	0	0	0	0	-1.43495655338407
Blood/Urine Markers → Microbiome (Linear)	none	LBXVC1	cis-Vaccenic acid (18:1n-7) (umol/L)	RSV_genus813	Proteobacteria; Chelatococcus	Proteobacteria	Chelatococcus	-3.95731843332997e-08	4.00127046726559e-08	0.395569272732604	0.641623633515983	0.196182737776245	0	0	0	0	-0.989015480384243
Blood/Urine Markers → Microbiome (Linear)	none	LBXVC1	cis-Vaccenic acid (18:1n-7) (umol/L)	RSV_genus815	Proteobacteria; Methylovirgula	Proteobacteria	Methylovirgula	-1.00260165955553e-10	1.00418783950266e-10	0.391655879796575	0.641623633515983	0.196182737776245	0	0	0	0	-0.998420435017497
Blood/Urine Markers → Microbiome (Linear)	none	LBXVC1	cis-Vaccenic acid (18:1n-7) (umol/L)	RSV_genus816	Proteobacteria; unclassified	Proteobacteria	NA	-2.26343559285439e-10	2.14053363773507e-10	0.367935473707982	0.641623633515983	0.196182737776245	0	0	0	0	-1.05741650257333
Blood/Urine Markers → Microbiome (Linear)	none	LBXVC1	cis-Vaccenic acid (18:1n-7) (umol/L)	RSV_genus818	Proteobacteria; Bosea	Proteobacteria	Bosea	-2.700549635281e-09	1.47419348181232e-09	0.164361088675051	0.641623633515983	0.196182737776245	0	0	0	0	-1.83188276749199
Blood/Urine Markers → Microbiome (Linear)	none	LBXVC1	cis-Vaccenic acid (18:1n-7) (umol/L)	RSV_genus822	Proteobacteria; Oligotropha	Proteobacteria	Oligotropha	3.76177644084254e-09	3.66848028920956e-09	0.380619386481741	0.641623633515983	0.196182737776245	0	0	0	0	1.02543182579102
Blood/Urine Markers → Microbiome (Linear)	none	LBXVC1	cis-Vaccenic acid (18:1n-7) (umol/L)	RSV_genus823	Proteobacteria; Rhodopseudomonas	Proteobacteria	Rhodopseudomonas	-6.52227229703410e-09	6.29056578846401e-09	0.376050230969983	0.641623633515983	0.196182737776245	0	0	0	0	-1.03683396952862
Blood/Urine Markers → Microbiome (Linear)	none	LBXVC1	cis-Vaccenic acid (18:1n-7) (umol/L)	RSV_genus824	Proteobacteria; Salinarimonas	Proteobacteria	Salinarimonas	2.50489699143034e-09	2.81538330433904e-09	0.439160041608432	0.641623633515983	0.196182737776245	0	0	0	0	0.889717924933995
Blood/Urine Markers → Microbiome (Linear)	none	LBXVC1	cis-Vaccenic acid (18:1n-7) (umol/L)	RSV_genus826	Proteobacteria; Brucella	Proteobacteria	Brucella	5.5095413091365e-08	5.55741631030142e-08	0.394579698538262	0.641623633515983	0.196182737776245	0	0	0	0	0.991385385133703
Blood/Urine Markers → Microbiome (Linear)	none	LBXVC1	cis-Vaccenic acid (18:1n-7) (umol/L)	RSV_genus828	Proteobacteria; Ochrobactrum	Proteobacteria	Ochrobactrum	2.31897210737571e-08	2.47389309305101e-08	0.417715170108679	0.641623633515983	0.196182737776245	0	0	0	0	0.937377655440946
Blood/Urine Markers → Microbiome (Linear)	none	LBXVC1	cis-Vaccenic acid (18:1n-7) (umol/L)	RSV_genus831	Proteobacteria; unclassified	Proteobacteria	NA	1.54943892962248e-09	1.58867491734597e-09	0.401341088883764	0.641623633515983	0.196182737776245	0	0	0	0	0.975302695790626
Blood/Urine Markers → Microbiome (Linear)	none	LBXVC1	cis-Vaccenic acid (18:1n-7) (umol/L)	RSV_genus833	Proteobacteria; Devosia	Proteobacteria	Devosia	1.37846556428949e-10	1.28310581418872e-10	0.361398426877909	0.641623633515983	0.196182737776245	0	0	0	0	1.07431947470448
Blood/Urine Markers → Microbiome (Linear)	none	LBXVC1	cis-Vaccenic acid (18:1n-7) (umol/L)	RSV_genus846	Proteobacteria; Methylobacterium	Proteobacteria	Methylobacterium	-1.50959357492178e-08	1.58207183585796e-08	0.410382539907032	0.641623633515983	0.196182737776245	0	0	0	0	-0.95418775602128
Blood/Urine Markers → Microbiome (Linear)	none	LBXVC1	cis-Vaccenic acid (18:1n-7) (umol/L)	RSV_genus847	Proteobacteria; Microvirga	Proteobacteria	Microvirga	1.69926952584723e-09	1.81849705569503e-09	0.419010559898727	0.641623633515983	0.196182737776245	0	0	0	0	0.93443622607229
Blood/Urine Markers → Microbiome (Linear)	none	LBXVC1	cis-Vaccenic acid (18:1n-7) (umol/L)	RSV_genus850	Proteobacteria; unclassified	Proteobacteria	NA	-1.77841580318327e-09	1.85477831240632e-09	0.408378935397527	0.641623633515983	0.196182737776245	0	0	0	0	-0.958829306601076
Blood/Urine Markers → Microbiome (Linear)	none	LBXVC1	cis-Vaccenic acid (18:1n-7) (umol/L)	RSV_genus852	Proteobacteria; unclassified	Proteobacteria	NA	-8.37572168667238e-09	8.71491630647632e-09	0.407411152064451	0.641623633515983	0.196182737776245	0	0	0	0	-0.961078843688737
Blood/Urine Markers → Microbiome (Linear)	none	LBXVC1	cis-Vaccenic acid (18:1n-7) (umol/L)	RSV_genus857	Proteobacteria; unclassified	Proteobacteria	NA	-4.95221345116036e-09	4.54087919884553e-09	0.355215003448043	0.641623633515983	0.196182737776245	0	0	0	0	-1.09058471593329
Blood/Urine Markers → Microbiome (Linear)	none	LBXVC1	cis-Vaccenic acid (18:1n-7) (umol/L)	RSV_genus860	Proteobacteria; Pseudahrensia	Proteobacteria	Pseudahrensia	9.90741672488382e-10	1.06724501369569e-09	0.421717244603013	0.641623633515983	0.196182737776245	0	0	0	0	0.928316984173679
Blood/Urine Markers → Microbiome (Linear)	none	LBXVC1	cis-Vaccenic acid (18:1n-7) (umol/L)	RSV_genus863	Proteobacteria; Neorhizobium	Proteobacteria	Neorhizobium	-3.39889512121721e-09	3.31343448521661e-09	0.380474180112044	0.641623633515983	0.196182737776245	0	0	0	0	-1.02579216108901
Blood/Urine Markers → Microbiome (Linear)	none	LBXVC1	cis-Vaccenic acid (18:1n-7) (umol/L)	RSV_genus865	Proteobacteria; Shinella	Proteobacteria	Shinella	-4.62166006109438e-11	4.69250238798395e-11	0.397291983231726	0.641623633515983	0.196182737776245	0	0	0	0	-0.984903081334391
Blood/Urine Markers → Microbiome (Linear)	none	LBXVC1	cis-Vaccenic acid (18:1n-7) (umol/L)	RSV_genus867	Proteobacteria; Alsobacter	Proteobacteria	Alsobacter	1.51825620192414e-09	1.61984529825027e-09	0.417756054276373	0.641623633515983	0.196182737776245	0	0	0	0	0.93728469228767
Blood/Urine Markers → Microbiome (Linear)	none	LBXVC1	cis-Vaccenic acid (18:1n-7) (umol/L)	RSV_genus87	Actinobacteria; Georgenia	Actinobacteria	Georgenia	-5.55192871992022e-10	5.30765329044229e-10	0.372406211118757	0.641623633515983	0.196182737776245	0	0	0	0	-1.04602324532347
Blood/Urine Markers → Microbiome (Linear)	none	LBXVC1	cis-Vaccenic acid (18:1n-7) (umol/L)	RSV_genus870	Proteobacteria; Phreatobacter	Proteobacteria	Phreatobacter	-9.63010312682998e-10	9.60352517093494e-10	0.389859441095574	0.641623633515983	0.196182737776245	0	0	0	0	-1.00276752082407
Blood/Urine Markers → Microbiome (Linear)	none	LBXVC1	cis-Vaccenic acid (18:1n-7) (umol/L)	RSV_genus876	Proteobacteria; Aquabacter	Proteobacteria	Aquabacter	-7.86823106664249e-10	8.00536175927868e-10	0.39814619483246	0.641623633515983	0.196182737776245	0	0	0	0	-0.982870144190892
Blood/Urine Markers → Microbiome (Linear)	none	LBXVC1	cis-Vaccenic acid (18:1n-7) (umol/L)	RSV_genus883	Proteobacteria; Xanthobacter	Proteobacteria	Xanthobacter	7.9012059184989e-11	7.96739536105777e-11	0.394451646823752	0.641623633515983	0.196182737776245	0	0	0	0	0.991692461644066
Blood/Urine Markers → Microbiome (Linear)	none	LBXVC1	cis-Vaccenic acid (18:1n-7) (umol/L)	RSV_genus888	Proteobacteria; Haematobacter	Proteobacteria	Haematobacter	-5.01371056316308e-11	4.0690800173343e-11	0.305658894882788	0.641623633515983	0.196182737776245	0	0	0	0	-1.23214843203
Blood/Urine Markers → Microbiome (Linear)	none	LBXVC1	cis-Vaccenic acid (18:1n-7) (umol/L)	RSV_genus893	Proteobacteria; Paenirhodobacter	Proteobacteria	Paenirhodobacter	1.60249617623088e-08	1.64536546588641e-08	0.401916643382027	0.641623633515983	0.196182737776245	0	0	0	0	0.973945430030992
Blood/Urine Markers → Microbiome (Linear)	none	LBXVC1	cis-Vaccenic acid (18:1n-7) (umol/L)	RSV_genus90	Actinobacteria; unclassified	Actinobacteria	NA	-9.48859014722108e-10	1.01284880089545e-09	0.41795960658608	0.641623633515983	0.196182737776245	0	0	0	0	-0.936821975682088
Blood/Urine Markers → Microbiome (Linear)	none	LBXVC1	cis-Vaccenic acid (18:1n-7) (umol/L)	RSV_genus900	Proteobacteria; Tabrizicola	Proteobacteria	Tabrizicola	-7.54036165271202e-10	8.39532667132669e-10	0.435289552799465	0.641623633515983	0.196182737776245	0	0	0	0	-0.898161792615562
Blood/Urine Markers → Microbiome (Linear)	none	LBXVC1	cis-Vaccenic acid (18:1n-7) (umol/L)	RSV_genus901	Proteobacteria; unclassified	Proteobacteria	NA	-1.45163658040116e-09	1.43061155578769e-09	0.38496979759934	0.641623633515983	0.196182737776245	0	0	0	0	-1.01469652927688
Blood/Urine Markers → Microbiome (Linear)	none	LBXVC1	cis-Vaccenic acid (18:1n-7) (umol/L)	RSV_genus902	Proteobacteria; Acetobacter	Proteobacteria	Acetobacter	-6.27939759037236e-11	6.72856001906359e-11	0.419536046559666	0.641623633515983	0.196182737776245	0	0	0	0	-0.933245385726122
Blood/Urine Markers → Microbiome (Linear)	none	LBXVC1	cis-Vaccenic acid (18:1n-7) (umol/L)	RSV_genus91	Actinobacteria; Tropheryma	Actinobacteria	Tropheryma	4.84976543567004e-08	4.47192885344336e-08	0.357519477000513	0.641623633515983	0.196182737776245	0	0	0	0	1.08449074093291
Blood/Urine Markers → Microbiome (Linear)	none	LBXVC1	cis-Vaccenic acid (18:1n-7) (umol/L)	RSV_genus919	Proteobacteria; unclassified	Proteobacteria	NA	-5.4896143161232e-11	5.97577033979896e-11	0.426027772209175	0.641623633515983	0.196182737776245	0	0	0	0	-0.918645463926561
Blood/Urine Markers → Microbiome (Linear)	none	LBXVC1	cis-Vaccenic acid (18:1n-7) (umol/L)	RSV_genus921	Proteobacteria; unclassified	Proteobacteria	NA	-8.86103511076699e-11	9.71007410569798e-11	0.428760074787016	0.641623633515983	0.196182737776245	0	0	0	0	-0.912561018001627
Blood/Urine Markers → Microbiome (Linear)	none	LBXVC1	cis-Vaccenic acid (18:1n-7) (umol/L)	RSV_genus924	Proteobacteria; unclassified	Proteobacteria	NA	-3.72869439486682e-09	3.69483959867654e-09	0.387230793973209	0.641623633515983	0.196182737776245	0	0	0	0	-1.00916272419577
Blood/Urine Markers → Microbiome (Linear)	none	LBXVC1	cis-Vaccenic acid (18:1n-7) (umol/L)	RSV_genus926	Proteobacteria; Azospirillum	Proteobacteria	Azospirillum	-6.0817381527882e-10	6.06680546157634e-10	0.389985700089883	0.641623633515983	0.196182737776245	0	0	0	0	-1.00246137630528
Blood/Urine Markers → Microbiome (Linear)	none	LBXVC1	cis-Vaccenic acid (18:1n-7) (umol/L)	RSV_genus929	Proteobacteria; Magnetospirillum	Proteobacteria	Magnetospirillum	-5.57901085517769e-11	5.20295047566019e-11	0.362181793702721	0.641623633515983	0.196182737776245	0	0	0	0	-1.07227829311018
Blood/Urine Markers → Microbiome (Linear)	none	LBXVC1	cis-Vaccenic acid (18:1n-7) (umol/L)	RSV_genus93	Actinobacteria; unclassified	Actinobacteria	NA	-1.11052780664228e-10	1.12403673968275e-10	0.396001638978247	0.641623633515983	0.196182737776245	0	0	0	0	-0.987981769133022
Blood/Urine Markers → Microbiome (Linear)	none	LBXVC1	cis-Vaccenic acid (18:1n-7) (umol/L)	RSV_genus934	Proteobacteria; Thalassospira	Proteobacteria	Thalassospira	-6.75670681249861e-10	7.18797697154044e-10	0.416562888761171	0.641623633515983	0.196182737776245	0	0	0	0	-0.940001176861115
Blood/Urine Markers → Microbiome (Linear)	none	LBXVC1	cis-Vaccenic acid (18:1n-7) (umol/L)	RSV_genus941	Proteobacteria; unclassified	Proteobacteria	NA	-7.98099634921452e-10	7.93056140126101e-10	0.38838091142326	0.641623633515983	0.196182737776245	0	0	0	0	-1.00635956843427
Blood/Urine Markers → Microbiome (Linear)	none	LBXVC1	cis-Vaccenic acid (18:1n-7) (umol/L)	RSV_genus95	Actinobacteria; Dermabacter	Actinobacteria	Dermabacter	-4.55064830303591e-10	4.86481036172975e-10	0.418576231776797	0.641623633515983	0.196182737776245	0	0	0	0	-0.935421519990733
Blood/Urine Markers → Microbiome (Linear)	none	LBXVC1	cis-Vaccenic acid (18:1n-7) (umol/L)	RSV_genus961	Proteobacteria; unclassified	Proteobacteria	NA	-4.43994577284591e-11	4.78005563336922e-11	0.421481670388052	0.641623633515983	0.196182737776245	0	0	0	0	-0.928848137634838
Blood/Urine Markers → Microbiome (Linear)	none	LBXVC1	cis-Vaccenic acid (18:1n-7) (umol/L)	RSV_genus964	Proteobacteria; Blastomonas	Proteobacteria	Blastomonas	3.48602382993643e-08	3.25505432026122e-08	0.362689689614333	0.641623633515983	0.196182737776245	0	0	0	0	1.07095719055671
Blood/Urine Markers → Microbiome (Linear)	none	LBXVC1	cis-Vaccenic acid (18:1n-7) (umol/L)	RSV_genus965	Proteobacteria; unclassified	Proteobacteria	NA	-1.36450090419427e-08	7.40168932550129e-09	0.162471253122174	0.641623633515983	0.196182737776245	0	0	0	0	-1.84349929345603
Blood/Urine Markers → Microbiome (Linear)	none	LBXVC1	cis-Vaccenic acid (18:1n-7) (umol/L)	RSV_genus966	Proteobacteria; Novosphingobium	Proteobacteria	Novosphingobium	-2.49836350491099e-09	1.26696659413883e-09	0.143178101166264	0.641623633515983	0.196182737776245	0	0	0	0	-1.97192531868542
Blood/Urine Markers → Microbiome (Linear)	none	LBXVC1	cis-Vaccenic acid (18:1n-7) (umol/L)	RSV_genus979	Proteobacteria; Bordetella	Proteobacteria	Bordetella	3.54686046496249e-09	3.31936332859414e-09	0.363622168166799	0.641623633515983	0.196182737776245	0	0	0	0	1.0685363769638
Blood/Urine Markers → Microbiome (Linear)	none	LBXVC1	cis-Vaccenic acid (18:1n-7) (umol/L)	RSV_genus980	Proteobacteria; Castellaniella	Proteobacteria	Castellaniella	-8.68853812936943e-10	6.08382980586464e-10	0.248559900655708	0.641623633515983	0.196182737776245	0	0	0	0	-1.42813629023513
Blood/Urine Markers → Microbiome (Linear)	none	LBXVC1	cis-Vaccenic acid (18:1n-7) (umol/L)	RSV_genus982	Proteobacteria; Kerstersia	Proteobacteria	Kerstersia	2.08155383102618e-09	2.24631636915189e-09	0.422456414686252	0.641623633515983	0.196182737776245	0	0	0	0	0.926652122386521
Blood/Urine Markers → Microbiome (Linear)	none	LBXVC1	cis-Vaccenic acid (18:1n-7) (umol/L)	RSV_genus984	Proteobacteria; unclassified	Proteobacteria	NA	-5.03150493237888e-09	4.66022678474299e-09	0.35935300706465	0.641623633515983	0.196182737776245	0	0	0	0	-1.07966954502116
Blood/Urine Markers → Microbiome (Linear)	none	LBXVC1	cis-Vaccenic acid (18:1n-7) (umol/L)	RSV_genus987	Proteobacteria; Parasutterella	Proteobacteria	Parasutterella	1.81146017853367e-08	1.87161466602079e-08	0.404506865181429	0.641623633515983	0.196182737776245	0	0	0	0	0.96785957677121
Blood/Urine Markers → Microbiome (Linear)	none	LBXVC1	cis-Vaccenic acid (18:1n-7) (umol/L)	RSV_genus988	Proteobacteria; Pelistega	Proteobacteria	Pelistega	4.46268714862262e-10	4.57424546697641e-10	0.401210184960603	0.641623633515983	0.196182737776245	0	0	0	0	0.975611645863962
Blood/Urine Markers → Microbiome (Linear)	none	LBXVC1	cis-Vaccenic acid (18:1n-7) (umol/L)	RSV_genus990	Proteobacteria; Sutterella	Proteobacteria	Sutterella	-6.29123553300145e-09	5.06018647938877e-09	0.30207268648672	0.641623633515983	0.196182737776245	0	0	0	0	-1.24328136099865
Blood/Urine Markers → Microbiome (Linear)	none	LBXVC1	cis-Vaccenic acid (18:1n-7) (umol/L)	RSV_genus330	Bacteroidetes; Moheibacter	Bacteroidetes	Moheibacter	2.43460569350743e-10	2.75685164097612e-10	0.442210040806348	0.641655727596123	0.196192550856966	0	0	0	0	0.88311088537409
Blood/Urine Markers → Microbiome (Linear)	none	LBXVC1	cis-Vaccenic acid (18:1n-7) (umol/L)	RSV_genus969	Proteobacteria; Sphingobium	Proteobacteria	Sphingobium	-3.93697695262959e-09	4.47034328841023e-09	0.443333322912199	0.641740879315081	0.196218586832698	0	0	0	0	-0.880687835056551
Blood/Urine Markers → Microbiome (Linear)	none	LBXVC1	cis-Vaccenic acid (18:1n-7) (umol/L)	RSV_genus671	Firmicutes; Ruminiclostridium_9	Firmicutes	Ruminiclostridium_9	4.46165743905701e-09	5.06881562309819e-09	0.443551910637779	0.641756436122822	0.196223343479702	0	0	0	0	0.880216952205875
Blood/Urine Markers → Microbiome (Linear)	none	LBXVC1	cis-Vaccenic acid (18:1n-7) (umol/L)	RSV_genus1281	Proteobacteria; Silanimonas	Proteobacteria	Silanimonas	-8.56891913716528e-11	9.75270362015851e-11	0.444294007053514	0.641882952930853	0.196262027238338	0	0	0	0	-0.878619864901217
Blood/Urine Markers → Microbiome (Linear)	none	LBXVC1	cis-Vaccenic acid (18:1n-7) (umol/L)	RSV_genus521	Firmicutes; Pediococcus	Firmicutes	Pediococcus	-2.28304291566575e-10	2.59844217831614e-10	0.444294007053514	0.641882952930853	0.196262027238338	0	0	0	0	-0.878619864901218
Blood/Urine Markers → Microbiome (Linear)	none	LBXVC1	cis-Vaccenic acid (18:1n-7) (umol/L)	RSV_genus675	Firmicutes; Ruminococcaceae_UCG-004	Firmicutes	Ruminococcaceae_UCG-004	-2.56842951962819e-10	2.92325455208887e-10	0.444294007053514	0.641882952930853	0.196262027238338	0	0	0	0	-0.878619864901217
Blood/Urine Markers → Microbiome (Linear)	none	LBXVC1	cis-Vaccenic acid (18:1n-7) (umol/L)	RSV_genus898	Proteobacteria; Rubellimicrobium	Proteobacteria	Rubellimicrobium	-1.28450593667798e-10	1.46195867859464e-10	0.444294007053514	0.641882952930853	0.196262027238338	0	0	0	0	-0.878619864901217
Blood/Urine Markers → Microbiome (Linear)	none	LBXVC1	cis-Vaccenic acid (18:1n-7) (umol/L)	RSV_genus1246	Proteobacteria; Azomonas	Proteobacteria	Azomonas	2.05769262606185e-08	2.34984594696582e-08	0.445666985456826	0.64195789366547	0.19628494110516	0	0	0	0	0.875671287608788
Blood/Urine Markers → Microbiome (Linear)	none	LBXVC1	cis-Vaccenic acid (18:1n-7) (umol/L)	RSV_genus997	Proteobacteria; Polynucleobacter	Proteobacteria	Polynucleobacter	1.10010434288431e-09	1.25478649979869e-09	0.445175288967916	0.64195789366547	0.19628494110516	0	0	0	0	0.876726314046897
Blood/Urine Markers → Microbiome (Linear)	none	LBXVC1	cis-Vaccenic acid (18:1n-7) (umol/L)	RSV_genus651	Firmicutes; Romboutsia	Firmicutes	Romboutsia	-5.25106022358772e-09	6.0076603421375e-09	0.446418500142037	0.642012092102908	0.196301512810571	0	0	0	0	-0.874060769840297
Blood/Urine Markers → Microbiome (Linear)	none	LBXVC1	cis-Vaccenic acid (18:1n-7) (umol/L)	RSV_genus1002	Proteobacteria; Aquabacterium	Proteobacteria	Aquabacterium	3.16369060563158e-08	3.63938685542752e-08	0.448650253375959	0.642029703395126	0.196306897636414	0	0	0	0	0.869292199842257
Blood/Urine Markers → Microbiome (Linear)	none	LBXVC1	cis-Vaccenic acid (18:1n-7) (umol/L)	RSV_genus1132	Proteobacteria; Arcobacter	Proteobacteria	Arcobacter	-4.40533645910061e-08	5.04806502041699e-08	0.44706452997297	0.642029703395126	0.196306897636414	0	0	0	0	-0.872678232408487
Blood/Urine Markers → Microbiome (Linear)	none	LBXVC1	cis-Vaccenic acid (18:1n-7) (umol/L)	RSV_genus827	Proteobacteria; unclassified	Proteobacteria	NA	-2.02047121171453e-08	2.32428351663367e-08	0.44865233589299	0.642029703395126	0.196306897636414	0	0	0	0	-0.869287759972087
Blood/Urine Markers → Microbiome (Linear)	none	LBXVC1	cis-Vaccenic acid (18:1n-7) (umol/L)	RSV_genus844	Proteobacteria; unclassified	Proteobacteria	NA	-1.22682324188542e-09	1.41115462810973e-09	0.448611189250603	0.642029703395126	0.196306897636414	0	0	0	0	-0.869375486886772
Blood/Urine Markers → Microbiome (Linear)	none	LBXVC1	cis-Vaccenic acid (18:1n-7) (umol/L)	RSV_genus804	Proteobacteria; unclassified	Proteobacteria	NA	-2.7436516515339e-08	3.15783902025749e-08	0.44886317438674	0.642079660009489	0.196322172362693	0	0	0	0	-0.868838352409168
Blood/Urine Markers → Microbiome (Linear)	none	LBXVC1	cis-Vaccenic acid (18:1n-7) (umol/L)	RSV_genus1151	Proteobacteria; Succinivibrionaceae_UCG-001	Proteobacteria	Succinivibrionaceae_UCG-001	4.97601916919602e-10	5.73424103428491e-10	0.44936336318706	0.642237360987714	0.196370390988133	0	0	0	0	0.867772934455407
Blood/Urine Markers → Microbiome (Linear)	none	LBXVC1	cis-Vaccenic acid (18:1n-7) (umol/L)	RSV_genus737	Firmicutes; Selenomonas_4	Firmicutes	Selenomonas_4	2.02431126947668e-07	2.33303889951715e-07	0.4494110285266	0.642237360987714	0.196370390988133	0	0	0	0	0.867671460555431
Blood/Urine Markers → Microbiome (Linear)	none	LBXVC1	cis-Vaccenic acid (18:1n-7) (umol/L)	RSV_genus545	Firmicutes; Clostridium_sensu_stricto_5	Firmicutes	Clostridium_sensu_stricto_5	2.64358371178968e-10	3.05433023307231e-10	0.450422716742874	0.642412087025559	0.196423815193032	0	0	0	0	0.86551993728934
Blood/Urine Markers → Microbiome (Linear)	none	LBXVC1	cis-Vaccenic acid (18:1n-7) (umol/L)	RSV_genus994	Proteobacteria; Limnobacter	Proteobacteria	Limnobacter	8.92997871165313e-10	1.03174731475514e-09	0.450422716742876	0.642412087025559	0.196423815193032	0	0	0	0	0.865519937289337
Blood/Urine Markers → Microbiome (Linear)	none	LBXVC1	cis-Vaccenic acid (18:1n-7) (umol/L)	RSV_genus1244	Proteobacteria; Psychrobacter	Proteobacteria	Psychrobacter	-2.81780018980484e-09	3.26056025111294e-09	0.451040900948764	0.642510278783106	0.196453838288842	0	0	0	0	-0.864207367075346
Blood/Urine Markers → Microbiome (Linear)	none	LBXVC1	cis-Vaccenic acid (18:1n-7) (umol/L)	RSV_genus132	Actinobacteria; Micrococcus	Actinobacteria	Micrococcus	-8.24390761076955e-09	9.54687346073002e-09	0.451365353440725	0.642510278783106	0.196453838288842	0	0	0	0	-0.863519103367184
Blood/Urine Markers → Microbiome (Linear)	none	LBXVC1	cis-Vaccenic acid (18:1n-7) (umol/L)	RSV_genus23	Acidobacteria; unclassified	Acidobacteria	NA	1.26573021947078e-10	1.46920300028775e-10	0.452314556487881	0.642624395177659	0.196488730499071	0	0	0	0	0.861508055199236
Blood/Urine Markers → Microbiome (Linear)	none	LBXVC1	cis-Vaccenic acid (18:1n-7) (umol/L)	RSV_genus1083	Proteobacteria; unclassified	Proteobacteria	NA	9.14871095941345e-09	1.06296530118215e-08	0.45270674102941	0.642716451493775	0.196516877623307	0	0	0	0	0.860678231851871
Blood/Urine Markers → Microbiome (Linear)	none	LBXVC1	cis-Vaccenic acid (18:1n-7) (umol/L)	RSV_genus1121	Proteobacteria; unclassified	Proteobacteria	NA	-1.01315582224944e-09	1.1809455248277e-09	0.454012854445957	0.642948167044791	0.19658772693248	0	0	0	0	-0.85791918505069
Blood/Urine Markers → Microbiome (Linear)	none	LBXVC1	cis-Vaccenic acid (18:1n-7) (umol/L)	RSV_genus1046	Proteobacteria; unclassified	Proteobacteria	NA	1.86232011254945e-08	2.1730225420553e-08	0.454440038736476	0.642959821029162	0.196591290252845	0	0	0	0	0.857018312745171
Blood/Urine Markers → Microbiome (Linear)	none	LBXVC1	cis-Vaccenic acid (18:1n-7) (umol/L)	RSV_genus1177	Proteobacteria; Cedecea	Proteobacteria	Cedecea	6.28274083541241e-10	7.33536083441977e-10	0.454685700440742	0.643014023699733	0.196607863252578	0	0	0	0	0.85650058357482
Blood/Urine Markers → Microbiome (Linear)	none	LBXVC1	cis-Vaccenic acid (18:1n-7) (umol/L)	RSV_genus946	Proteobacteria; Rickettsia	Proteobacteria	Rickettsia	9.74280042924063e-10	1.13751240992466e-09	0.454685700440744	0.643014023699733	0.196607863252578	0	0	0	0	0.856500583574816
Blood/Urine Markers → Microbiome (Linear)	none	LBXVC1	cis-Vaccenic acid (18:1n-7) (umol/L)	RSV_genus165	Actinobacteria; Nocardioides	Actinobacteria	Nocardioides	-4.041200049786e-10	4.72429909593702e-10	0.45520483374233	0.643085638938184	0.196629760316233	0	0	0	0	-0.855407324498465
Blood/Urine Markers → Microbiome (Linear)	none	LBXVC1	cis-Vaccenic acid (18:1n-7) (umol/L)	RSV_genus762	Lentisphaerae; Victivallis	Lentisphaerae	Victivallis	-5.05149721545891e-10	5.905370541947e-10	0.455204833742332	0.643085638938184	0.196629760316233	0	0	0	0	-0.855407324498461
Blood/Urine Markers → Microbiome (Linear)	none	LBXVC1	cis-Vaccenic acid (18:1n-7) (umol/L)	RSV_genus410	Chloroflexi; unclassified	Chloroflexi	NA	-6.73141363059556e-10	7.870258130341e-10	0.455256920395916	0.64312040301713	0.196640389775355	0	0	0	0	-0.85529769406736
Blood/Urine Markers → Microbiome (Linear)	none	LBXVC1	cis-Vaccenic acid (18:1n-7) (umol/L)	RSV_genus581	Firmicutes; unclassified	Firmicutes	NA	-1.07494573110377e-07	1.26340799653887e-07	0.4573839124226	0.643686296219825	0.196813417188926	0	0	0	0	-0.850830241733949
Blood/Urine Markers → Microbiome (Linear)	none	LBXVC1	cis-Vaccenic acid (18:1n-7) (umol/L)	RSV_genus991	Proteobacteria; Burkholderia	Proteobacteria	Burkholderia	-5.19396355297534e-10	6.12406236965203e-10	0.458676665158138	0.643953417596356	0.196895092177548	0	0	0	0	-0.8481238823945
Blood/Urine Markers → Microbiome (Linear)	none	LBXVC1	cis-Vaccenic acid (18:1n-7) (umol/L)	RSV_genus790	Planctomycetes; Rubripirellula	Planctomycetes	Rubripirellula	3.28062803174407e-10	3.8740447683866e-10	0.459299467098419	0.644078194324886	0.196933243889759	0	0	0	0	0.846822436982403
Blood/Urine Markers → Microbiome (Linear)	none	LBXVC1	cis-Vaccenic acid (18:1n-7) (umol/L)	RSV_genus912	Proteobacteria; unclassified	Proteobacteria	NA	-5.44404011778572e-11	6.45544492673109e-11	0.460976664333529	0.644548883537337	0.197077161746765	0	0	0	0	-0.84332531368097
Blood/Urine Markers → Microbiome (Linear)	none	LBXVC1	cis-Vaccenic acid (18:1n-7) (umol/L)	RSV_genus803	Proteobacteria; unclassified	Proteobacteria	NA	-1.29749057959909e-09	1.53956988589153e-09	0.461247455148822	0.644638119811335	0.197104446615382	0	0	0	0	-0.842761729421427
Blood/Urine Markers → Microbiome (Linear)	none	LBXVC1	cis-Vaccenic acid (18:1n-7) (umol/L)	RSV_genus540	Firmicutes; Clostridium_sensu_stricto_12	Firmicutes	Clostridium_sensu_stricto_12	2.14122219220241e-10	2.55871321331208e-10	0.464103261347683	0.645495428157839	0.197366577075904	0	0	0	0	0.836835555099487
Blood/Urine Markers → Microbiome (Linear)	none	LBXVC1	cis-Vaccenic acid (18:1n-7) (umol/L)	RSV_genus707	Firmicutes; Erysipelotrichaceae_UCG-003	Firmicutes	Erysipelotrichaceae_UCG-003	-1.69317768120112e-09	2.02384829323864e-09	0.46421083547687	0.64551606415124	0.197372886733889	0	0	0	0	-0.836612945178629
Blood/Urine Markers → Microbiome (Linear)	none	LBXVC1	cis-Vaccenic acid (18:1n-7) (umol/L)	RSV_genus127	Actinobacteria; Schumannella	Actinobacteria	Schumannella	-2.15107891791967e-11	2.57714223310566e-11	0.465147732452181	0.645772415004679	0.197451268529122	0	0	0	0	-0.834676057179602
Blood/Urine Markers → Microbiome (Linear)	none	LBXVC1	cis-Vaccenic acid (18:1n-7) (umol/L)	RSV_genus1006	Proteobacteria; Comamonas	Proteobacteria	Comamonas	-1.30782806355611e-09	1.5720894114641e-09	0.466491281848616	0.646207072973851	0.197584169479047	0	0	0	0	-0.831904377714823
Blood/Urine Markers → Microbiome (Linear)	none	LBXVC1	cis-Vaccenic acid (18:1n-7) (umol/L)	RSV_genus1217	Proteobacteria; unclassified	Proteobacteria	NA	-1.28915274677326e-09	1.55326462110033e-09	0.467434168096968	0.646398106727044	0.197642579928337	0	0	0	0	-0.829963374727494
Blood/Urine Markers → Microbiome (Linear)	none	LBXVC1	cis-Vaccenic acid (18:1n-7) (umol/L)	RSV_genus177	Actinobacteria; unclassified	Actinobacteria	NA	4.2833074549323e-10	5.16907457503377e-10	0.468077454658194	0.646671969197825	0.197726316072839	0	0	0	0	0.828641063841553
Blood/Urine Markers → Microbiome (Linear)	none	LBXVC1	cis-Vaccenic acid (18:1n-7) (umol/L)	RSV_genus709	Firmicutes; Erysipelotrichaceae_UCG-006	Firmicutes	Erysipelotrichaceae_UCG-006	-5.09111073681664e-08	6.15653585755522e-08	0.468904147200623	0.64691985701046	0.197802110210093	0	0	0	0	-0.826944056627056
Blood/Urine Markers → Microbiome (Linear)	none	LBXVC1	cis-Vaccenic acid (18:1n-7) (umol/L)	RSV_genus551	Firmicutes; Proteiniclasticum	Firmicutes	Proteiniclasticum	-1.20075107528271e-08	1.45737113653603e-08	0.470382496746197	0.647503703201855	0.197980626926568	0	0	0	0	-0.823915779021623
Blood/Urine Markers → Microbiome (Linear)	none	LBXVC1	cis-Vaccenic acid (18:1n-7) (umol/L)	RSV_genus569	Firmicutes; Peptoniphilus	Firmicutes	Peptoniphilus	-9.63459901469061e-08	1.17132592710812e-07	0.471056509187885	0.647762860838912	0.198059866923504	0	0	0	0	-0.822537842944999
Blood/Urine Markers → Microbiome (Linear)	none	LBXVC1	cis-Vaccenic acid (18:1n-7) (umol/L)	RSV_genus374	Bacteroidetes; unclassified	Bacteroidetes	NA	-2.40297039701184e-07	2.93427062905721e-07	0.472823848297327	0.648288684027996	0.198220642536234	0	0	0	0	-0.818932777779914
Blood/Urine Markers → Microbiome (Linear)	none	LBXVC1	cis-Vaccenic acid (18:1n-7) (umol/L)	RSV_genus1168	Proteobacteria; Rheinheimera	Proteobacteria	Rheinheimera	-6.31944646728525e-09	7.7331334437101e-09	0.473679811059523	0.64859283514015	0.198313639730793	0	0	0	0	-0.817190924388522
Blood/Urine Markers → Microbiome (Linear)	none	LBXVC1	cis-Vaccenic acid (18:1n-7) (umol/L)	RSV_genus349	Bacteroidetes; unclassified	Bacteroidetes	NA	2.07513282815963e-09	2.54384107657091e-09	0.474389970032619	0.648863728992197	0.198396468190914	0	0	0	0	0.815747826101189
Blood/Urine Markers → Microbiome (Linear)	none	LBXVC1	cis-Vaccenic acid (18:1n-7) (umol/L)	RSV_genus1096	Proteobacteria; Bilophila	Proteobacteria	Bilophila	-4.47778667123414e-08	5.50868927575794e-08	0.475814413222368	0.649452542256707	0.198576503638857	0	0	0	0	-0.812858821233484
Blood/Urine Markers → Microbiome (Linear)	none	LBXVC1	cis-Vaccenic acid (18:1n-7) (umol/L)	RSV_genus1240	Proteobacteria; Enhydrobacter	Proteobacteria	Enhydrobacter	-1.69663170374075e-10	2.08892011931774e-10	0.476137211990868	0.649657761854675	0.198639251549737	0	0	0	0	-0.812205161916335
Blood/Urine Markers → Microbiome (Linear)	none	LBXVC1	cis-Vaccenic acid (18:1n-7) (umol/L)	RSV_genus116	Actinobacteria; Frondihabitans	Actinobacteria	Frondihabitans	1.33727510387543e-10	1.65053048264637e-10	0.477124007598292	0.650026694901488	0.198752056458096	0	0	0	0	0.810209273888301
Blood/Urine Markers → Microbiome (Linear)	none	LBXVC1	cis-Vaccenic acid (18:1n-7) (umol/L)	RSV_genus745	Fusobacteria; unclassified	Fusobacteria	NA	5.01526478408648e-10	6.19008563061436e-10	0.47712400759829	0.650026694901488	0.198752056458096	0	0	0	0	0.810209273888304
Blood/Urine Markers → Microbiome (Linear)	none	LBXVC1	cis-Vaccenic acid (18:1n-7) (umol/L)	RSV_genus998	Proteobacteria; Ralstonia	Proteobacteria	Ralstonia	1.61390714357363e-08	1.9920688864924e-08	0.477145257704434	0.650026694901488	0.198752056458096	0	0	0	0	0.810166332357796
Blood/Urine Markers → Microbiome (Linear)	none	LBXVC1	cis-Vaccenic acid (18:1n-7) (umol/L)	RSV_genus795	Proteobacteria; Brevundimonas	Proteobacteria	Brevundimonas	2.48867565945737e-08	3.07758728507492e-08	0.477898613910661	0.650312704047584	0.198839506568066	0	0	0	0	0.808645029022075
Blood/Urine Markers → Microbiome (Linear)	none	LBXVC1	cis-Vaccenic acid (18:1n-7) (umol/L)	RSV_genus233	Bacteroidetes; Phocaeicola	Bacteroidetes	Phocaeicola	1.10845565552339e-07	1.38689271919784e-07	0.482580185239867	0.652477547386403	0.199501428715072	0	0	0	0	0.799236768770774
Blood/Urine Markers → Microbiome (Linear)	none	LBXVC1	cis-Vaccenic acid (18:1n-7) (umol/L)	RSV_genus128	Actinobacteria; Arthrobacter	Actinobacteria	Arthrobacter	-4.46542107094842e-11	5.65355872965681e-11	0.487293555034015	0.654855456518775	0.200228497824442	0	0	0	0	-0.789842519460213
Blood/Urine Markers → Microbiome (Linear)	none	LBXVC1	cis-Vaccenic acid (18:1n-7) (umol/L)	RSV_genus1286	Proteobacteria; Xylella	Proteobacteria	Xylella	-5.65939771518037e-10	7.17610446007714e-10	0.487897254122418	0.655133484348858	0.200313507568527	0	0	0	0	-0.788644834626548
Blood/Urine Markers → Microbiome (Linear)	none	LBXVC1	cis-Vaccenic acid (18:1n-7) (umol/L)	RSV_genus571	Firmicutes; Tepidimicrobium	Firmicutes	Tepidimicrobium	-2.92904476589623e-10	3.72669365913566e-10	0.489251136445339	0.655743636080077	0.200500067462578	0	0	0	0	-0.785963385725558
Blood/Urine Markers → Microbiome (Linear)	none	LBXVC1	cis-Vaccenic acid (18:1n-7) (umol/L)	RSV_genus1325	Tenericutes; unclassified	Tenericutes	NA	-3.25139528293911e-10	4.13863924577768e-10	0.489425045595382	0.655811599414543	0.200520847920665	0	0	0	0	-0.785619400448165
Blood/Urine Markers → Microbiome (Linear)	none	LBXVC1	cis-Vaccenic acid (18:1n-7) (umol/L)	RSV_genus1010	Proteobacteria; Extensimonas	Proteobacteria	Extensimonas	2.7420644670844e-09	3.51600622565837e-09	0.492334170648064	0.657080068193652	0.200908694728155	0	0	0	0	0.779880435669862
Blood/Urine Markers → Microbiome (Linear)	none	LBXVC1	cis-Vaccenic acid (18:1n-7) (umol/L)	RSV_genus1210	Proteobacteria; unclassified	Proteobacteria	NA	2.00863317744693e-08	2.58175391064457e-08	0.49328487979545	0.657553963561076	0.201053592898584	0	0	0	0	0.77801109128385
Blood/Urine Markers → Microbiome (Linear)	none	LBXVC1	cis-Vaccenic acid (18:1n-7) (umol/L)	RSV_genus471	Firmicutes; Paucisalibacillus	Firmicutes	Paucisalibacillus	-3.7996372590171e-12	4.92775111271124e-12	0.496828800651173	0.659290374420845	0.201584517600512	0	0	0	0	-0.771069230589967
Blood/Urine Markers → Microbiome (Linear)	none	LBXVC1	cis-Vaccenic acid (18:1n-7) (umol/L)	RSV_genus1275	Proteobacteria; Lysobacter	Proteobacteria	Lysobacter	1.23264774305424e-10	1.60507069272447e-10	0.498417326425985	0.660146806506628	0.201846380135699	0	0	0	0	0.767970998811231
Blood/Urine Markers → Microbiome (Linear)	none	LBXVC1	cis-Vaccenic acid (18:1n-7) (umol/L)	RSV_genus134	Actinobacteria; Nesterenkonia	Actinobacteria	Nesterenkonia	9.36908615619324e-09	1.22675976294075e-08	0.500600548754351	0.66121785091339	0.202173862499225	0	0	0	0	0.763726235504656
Blood/Urine Markers → Microbiome (Linear)	none	LBXVC1	cis-Vaccenic acid (18:1n-7) (umol/L)	RSV_genus940	Proteobacteria; Wolbachia	Proteobacteria	Wolbachia	-5.82081520900323e-09	7.64470715692456e-09	0.501791236831813	0.661875520295532	0.20237495138249	0	0	0	0	-0.761417682786024
Blood/Urine Markers → Microbiome (Linear)	none	LBXVC1	cis-Vaccenic acid (18:1n-7) (umol/L)	RSV_genus200	Actinobacteria; unclassified	Actinobacteria	NA	1.28601951119904e-08	1.71462821218226e-08	0.507699879261642	0.665034685313998	0.203340897164464	0	0	0	0	0.750028199735661
Blood/Urine Markers → Microbiome (Linear)	none	LBXVC1	cis-Vaccenic acid (18:1n-7) (umol/L)	RSV_genus1309	Synergistetes; Fretibacterium	Synergistetes	Fretibacterium	-2.64494360045109e-07	3.55290436777105e-07	0.510616884774978	0.666662585375112	0.203838643622252	0	0	0	0	-0.744445480842037
Blood/Urine Markers → Microbiome (Linear)	none	LBXVC1	cis-Vaccenic acid (18:1n-7) (umol/L)	RSV_genus1298	Saccharibacteria; unclassified	Saccharibacteria	NA	2.14513581133184e-07	2.90170256514744e-07	0.513334381025984	0.668048157292912	0.204262295866373	0	0	0	0	0.739267986008362
Blood/Urine Markers → Microbiome (Linear)	none	LBXVC1	cis-Vaccenic acid (18:1n-7) (umol/L)	RSV_genus1299	Saccharibacteria; Candidatus_Saccharimonas	Saccharibacteria	Candidatus_Saccharimonas	2.78075387802323e-08	3.81986622131424e-08	0.519304314999349	0.671552912509622	0.205333909251126	0	0	0	0	0.727971535366099
Blood/Urine Markers → Microbiome (Linear)	none	LBXVC1	cis-Vaccenic acid (18:1n-7) (umol/L)	RSV_genus1082	Proteobacteria; Zoogloea	Proteobacteria	Zoogloea	2.27021280996416e-10	3.12600243273727e-10	0.52022692168098	0.672084756172383	0.205496525682908	0	0	0	0	0.726235138587612
Blood/Urine Markers → Microbiome (Linear)	none	LBXVC1	cis-Vaccenic acid (18:1n-7) (umol/L)	RSV_genus271	Bacteroidetes; Alistipes	Bacteroidetes	Alistipes	-1.20644399035203e-08	1.67153185290373e-08	0.52261106840343	0.673518820546398	0.20593500497255	0	0	0	0	-0.721759497586742
Blood/Urine Markers → Microbiome (Linear)	none	LBXVC1	cis-Vaccenic acid (18:1n-7) (umol/L)	RSV_genus730	Firmicutes; Megamonas	Firmicutes	Megamonas	-2.43978490896661e-10	3.4009162311275e-10	0.524946875229344	0.674879304699932	0.206350986385951	0	0	0	0	-0.717390474553898
Blood/Urine Markers → Microbiome (Linear)	none	LBXVC1	cis-Vaccenic acid (18:1n-7) (umol/L)	RSV_genus250	Bacteroidetes; Paludibacter	Bacteroidetes	Paludibacter	4.78554295959433e-11	6.73014254598243e-11	0.528345514538076	0.676848641388127	0.206953130451275	0	0	0	0	0.71106115909106
Blood/Urine Markers → Microbiome (Linear)	none	LBXVC1	cis-Vaccenic acid (18:1n-7) (umol/L)	RSV_genus596	Firmicutes; Coprococcus_3	Firmicutes	Coprococcus_3	-7.32851607751173e-09	1.03096006884919e-08	0.528462522125485	0.676918176894726	0.206974391616458	0	0	0	0	-0.710843833718235
Blood/Urine Markers → Microbiome (Linear)	none	LBXVC1	cis-Vaccenic acid (18:1n-7) (umol/L)	RSV_genus960	Proteobacteria; Porphyrobacter	Proteobacteria	Porphyrobacter	-3.26431099933816e-09	4.63735381321386e-09	0.532202857520356	0.67912561894679	0.207649338739093	0	0	0	0	-0.703916744509919
Blood/Urine Markers → Microbiome (Linear)	none	LBXVC1	cis-Vaccenic acid (18:1n-7) (umol/L)	RSV_genus57	Actinobacteria; Mycobacterium	Actinobacteria	Mycobacterium	2.17822859477171e-09	3.0948391292634e-09	0.532251933464331	0.679150514365944	0.207656950758402	0	0	0	0	0.703826113020016
Blood/Urine Markers → Microbiome (Linear)	none	LBXVC1	cis-Vaccenic acid (18:1n-7) (umol/L)	RSV_genus475	Firmicutes; Gemella	Firmicutes	Gemella	-6.6324724422991e-06	9.43935724633851e-06	0.532894389051089	0.679588116380599	0.207790751879195	0	0	0	0	-0.702640261324129
Blood/Urine Markers → Microbiome (Linear)	none	LBXVC1	cis-Vaccenic acid (18:1n-7) (umol/L)	RSV_genus1034	Proteobacteria; unclassified	Proteobacteria	NA	-1.97746935828347e-08	2.81721079953731e-08	0.533282447125402	0.679773923244258	0.207847564155592	0	0	0	0	-0.701924527127415
Blood/Urine Markers → Microbiome (Linear)	none	LBXVC1	cis-Vaccenic acid (18:1n-7) (umol/L)	RSV_genus485	Firmicutes; unclassified	Firmicutes	NA	-3.88751556190814e-09	5.53878037270535e-09	0.53331086622502	0.67979069336427	0.207852691784758	0	0	0	0	-0.701872127132084
Blood/Urine Markers → Microbiome (Linear)	none	LBXVC1	cis-Vaccenic acid (18:1n-7) (umol/L)	RSV_genus591	Firmicutes; Butyrivibrio_2	Firmicutes	Butyrivibrio_2	1.69792897072849e-07	2.42811441568103e-07	0.534718842651948	0.680705140330067	0.208132292940218	0	0	0	0	0.699278814772102
Blood/Urine Markers → Microbiome (Linear)	none	LBXVC1	cis-Vaccenic acid (18:1n-7) (umol/L)	RSV_genus531	Firmicutes; unclassified	Firmicutes	NA	1.03415400770835e-09	1.49211003658223e-09	0.538095337259956	0.682728906520511	0.208751079361292	0	0	0	0	0.693081597438445
Blood/Urine Markers → Microbiome (Linear)	none	LBXVC1	cis-Vaccenic acid (18:1n-7) (umol/L)	RSV_genus673	Firmicutes; Ruminococcaceae_UCG-002	Firmicutes	Ruminococcaceae_UCG-002	-6.52052895595213e-08	9.41394759238778e-08	0.538333540244114	0.682893343861885	0.208801357696033	0	0	0	0	-0.692645555114913
Blood/Urine Markers → Microbiome (Linear)	none	LBXVC1	cis-Vaccenic acid (18:1n-7) (umol/L)	RSV_genus268	Bacteroidetes; Prevotellaceae_UCG-003	Bacteroidetes	Prevotellaceae_UCG-003	1.55303608977044e-08	2.24299868649919e-08	0.538471666678642	0.683000888109202	0.208834240407593	0	0	0	0	0.692392777186318
Blood/Urine Markers → Microbiome (Linear)	none	LBXVC1	cis-Vaccenic acid (18:1n-7) (umol/L)	RSV_genus678	Firmicutes; Ruminococcaceae_UCG-008	Firmicutes	Ruminococcaceae_UCG-008	-6.08669051464875e-10	8.90013861755614e-10	0.543135616215028	0.685896370581619	0.209719562657194	0	0	0	0	-0.683887159087874
Blood/Urine Markers → Microbiome (Linear)	none	LBXVC1	cis-Vaccenic acid (18:1n-7) (umol/L)	RSV_genus53	Actinobacteria; Corynebacterium_1	Actinobacteria	Corynebacterium_1	-3.71190893451054e-08	5.43561909563386e-08	0.543686579920773	0.686260737497952	0.209830971426241	0	0	0	0	-0.682886138488277
Blood/Urine Markers → Microbiome (Linear)	none	LBXVC1	cis-Vaccenic acid (18:1n-7) (umol/L)	RSV_genus519	Firmicutes; Lactobacillus	Firmicutes	Lactobacillus	-9.42483520650316e-06	1.3913789166105e-05	0.546728408898945	0.688241144963287	0.210436500490582	0	0	0	0	-0.677373725732651
Blood/Urine Markers → Microbiome (Linear)	none	LBXVC1	cis-Vaccenic acid (18:1n-7) (umol/L)	RSV_genus766	unclassified	NA	NA	1.20986322161496e-06	1.80641689276145e-06	0.550952202034854	0.690821026893202	0.211225324769664	0	0	0	0	0.669758584777988
Blood/Urine Markers → Microbiome (Linear)	none	LBXVC1	cis-Vaccenic acid (18:1n-7) (umol/L)	RSV_genus1088	Proteobacteria; Bdellovibrio	Proteobacteria	Bdellovibrio	2.7250119838322e-10	4.07134558036718e-10	0.551199105975398	0.690956082251683	0.211266619274096	0	0	0	0	0.669314832170657
Blood/Urine Markers → Microbiome (Linear)	none	LBXVC1	cis-Vaccenic acid (18:1n-7) (umol/L)	RSV_genus1247	Proteobacteria; unclassified	Proteobacteria	NA	1.38904392678161e-09	2.08617141545913e-09	0.553138773030506	0.692266148454878	0.211667184903206	0	0	0	0	0.665834032854823
Blood/Urine Markers → Microbiome (Linear)	none	LBXVC1	cis-Vaccenic acid (18:1n-7) (umol/L)	RSV_genus802	Proteobacteria; Woodsholea	Proteobacteria	Woodsholea	-7.01014713416646e-12	1.05564396853154e-11	0.554127360074704	0.69277945374792	0.211824133046079	0	0	0	0	-0.664063580443504
Blood/Urine Markers → Microbiome (Linear)	none	LBXVC1	cis-Vaccenic acid (18:1n-7) (umol/L)	RSV_genus1176	Proteobacteria; Candidatus_Nasuia	Proteobacteria	Candidatus_Nasuia	-1.35804127095776e-10	2.05708969771118e-10	0.556302847732749	0.694173031426286	0.212250233130248	0	0	0	0	-0.660176011026054
Blood/Urine Markers → Microbiome (Linear)	none	LBXVC1	cis-Vaccenic acid (18:1n-7) (umol/L)	RSV_genus1322	Tenericutes; Mycoplasma	Tenericutes	Mycoplasma	-7.74473841298704e-07	1.18808572774956e-06	0.560974410378037	0.697372319289488	0.213228446866699	0	0	0	0	-0.651866968190665
Blood/Urine Markers → Microbiome (Linear)	none	LBXVC1	cis-Vaccenic acid (18:1n-7) (umol/L)	RSV_genus672	Firmicutes; Ruminococcaceae_NK4A214_group	Firmicutes	Ruminococcaceae_NK4A214_group	1.10015753481693e-09	1.72967187004719e-09	0.569949054986931	0.703427078147663	0.21507974894992	0	0	0	0	0.636049850765575
Blood/Urine Markers → Microbiome (Linear)	none	LBXVC1	cis-Vaccenic acid (18:1n-7) (umol/L)	RSV_genus1087	Proteobacteria; Peredibacter	Proteobacteria	Peredibacter	9.99995508889696e-10	1.57472628673624e-09	0.570532450103677	0.703792661620418	0.21519152969306	0	0	0	0	0.635028142549316
Blood/Urine Markers → Microbiome (Linear)	none	LBXVC1	cis-Vaccenic acid (18:1n-7) (umol/L)	RSV_genus657	Firmicutes; Ethanoligenens	Firmicutes	Ethanoligenens	1.11337949790377e-09	1.75782004287515e-09	0.571470755180488	0.704463380033236	0.215396608445822	0	0	0	0	0.633386507575989
Blood/Urine Markers → Microbiome (Linear)	none	LBXVC1	cis-Vaccenic acid (18:1n-7) (umol/L)	RSV_genus96	Actinobacteria; Dermacoccus	Actinobacteria	Dermacoccus	-7.3613639314376e-10	1.16874086520332e-09	0.573493574203174	0.705851236926443	0.215820959343651	0	0	0	0	-0.629854243195045
Blood/Urine Markers → Microbiome (Linear)	none	LBXVC1	cis-Vaccenic acid (18:1n-7) (umol/L)	RSV_genus642	Firmicutes; unclassified	Firmicutes	NA	-2.41965457781564e-11	3.88327351765871e-11	0.577378240267806	0.708508647848605	0.216633488874786	0	0	0	0	-0.623096613414575
Blood/Urine Markers → Microbiome (Linear)	none	LBXVC1	cis-Vaccenic acid (18:1n-7) (umol/L)	RSV_genus195	Actinobacteria; Coriobacteriaceae_UCG-003	Actinobacteria	Coriobacteriaceae_UCG-003	-4.78924391800179e-10	7.69447456295746e-10	0.577764586710527	0.708731908254465	0.216701752940152	0	0	0	0	-0.622426376072259
Blood/Urine Markers → Microbiome (Linear)	none	LBXVC1	cis-Vaccenic acid (18:1n-7) (umol/L)	RSV_genus1061	Proteobacteria; Kingella	Proteobacteria	Kingella	4.46784338672418e-07	7.27019713727838e-07	0.582323518016074	0.711887759410596	0.217666685476118	0	0	0	0	0.614542261008996
Blood/Urine Markers → Microbiome (Linear)	none	LBXVC1	cis-Vaccenic acid (18:1n-7) (umol/L)	RSV_genus864	Proteobacteria; Rhizobium	Proteobacteria	Rhizobium	-2.00396409511035e-09	3.26653499887042e-09	0.582937957501704	0.71227987518964	0.217786578732912	0	0	0	0	-0.613483123800395
Blood/Urine Markers → Microbiome (Linear)	none	LBXVC1	cis-Vaccenic acid (18:1n-7) (umol/L)	RSV_genus785	Planctomycetes; unclassified	Planctomycetes	NA	-2.88941366133593e-09	4.71580387879985e-09	0.583387574672569	0.712611608988374	0.217888009605231	0	0	0	0	-0.61270861460661
Blood/Urine Markers → Microbiome (Linear)	none	LBXVC1	cis-Vaccenic acid (18:1n-7) (umol/L)	RSV_genus751	Fusobacteria; unclassified	Fusobacteria	NA	3.75638805066503e-07	6.13542505274316e-07	0.583656384004049	0.712783281510733	0.217940500167733	0	0	0	0	0.612245772440092
Blood/Urine Markers → Microbiome (Linear)	none	LBXVC1	cis-Vaccenic acid (18:1n-7) (umol/L)	RSV_genus700	Firmicutes; Catenibacterium	Firmicutes	Catenibacterium	-1.08920085419863e-09	1.77931857475846e-09	0.58371496002519	0.712810615221196	0.217948857718596	0	0	0	0	-0.612144935510771
Blood/Urine Markers → Microbiome (Linear)	none	LBXVC1	cis-Vaccenic acid (18:1n-7) (umol/L)	RSV_genus303	Bacteroidetes; Spirosoma	Bacteroidetes	Spirosoma	-3.62967777935955e-11	5.93576867332547e-11	0.584094086497669	0.713091274260456	0.21803467198077	0	0	0	0	-0.611492458537144
Blood/Urine Markers → Microbiome (Linear)	none	LBXVC1	cis-Vaccenic acid (18:1n-7) (umol/L)	RSV_genus307	Bacteroidetes; unclassified	Bacteroidetes	NA	-2.90374222348765e-11	4.7486149386604e-11	0.58409408649767	0.713091274260456	0.21803467198077	0	0	0	0	-0.611492458537142
Blood/Urine Markers → Microbiome (Linear)	none	LBXVC1	cis-Vaccenic acid (18:1n-7) (umol/L)	RSV_genus954	Proteobacteria; unclassified	Proteobacteria	NA	-1.33088454287566e-10	2.17645291335156e-10	0.584094086497671	0.713091274260456	0.21803467198077	0	0	0	0	-0.61149245853714
Blood/Urine Markers → Microbiome (Linear)	none	LBXVC1	cis-Vaccenic acid (18:1n-7) (umol/L)	RSV_genus1181	Proteobacteria; Escherichia/Shigella	Proteobacteria	Escherichia/Shigella	1.57316656877059e-07	2.5915964327848e-07	0.586694133593032	0.714896459216526	0.218586625039191	0	0	0	0	0.607026058868334
Blood/Urine Markers → Microbiome (Linear)	none	LBXVC1	cis-Vaccenic acid (18:1n-7) (umol/L)	RSV_genus232	Bacteroidetes; unclassified	Bacteroidetes	NA	-1.66838862719469e-08	2.75054309890138e-08	0.586961853619759	0.71506306055654	0.218637565037804	0	0	0	0	-0.606566982302905
Blood/Urine Markers → Microbiome (Linear)	none	LBXVC1	cis-Vaccenic acid (18:1n-7) (umol/L)	RSV_genus1307	Spirochaetae; Treponema_2	Spirochaetae	Treponema_2	2.15301339700662e-06	3.55879984081246e-06	0.587886266691526	0.715740283179708	0.218844632516863	0	0	0	0	0.604982998008424
Blood/Urine Markers → Microbiome (Linear)	none	LBXVC1	cis-Vaccenic acid (18:1n-7) (umol/L)	RSV_genus932	Proteobacteria; Skermanella	Proteobacteria	Skermanella	-4.02649843645936e-12	6.68786671300637e-12	0.589594769795499	0.716856380271017	0.219185890181886	0	0	0	0	-0.602060209816793
Blood/Urine Markers → Microbiome (Linear)	none	LBXVC1	cis-Vaccenic acid (18:1n-7) (umol/L)	RSV_genus720	Firmicutes; Acidaminococcus	Firmicutes	Acidaminococcus	4.52337089001846e-09	7.52084714461618e-09	0.589955235144307	0.717093609619921	0.219258425389004	0	0	0	0	0.60144433240563
Blood/Urine Markers → Microbiome (Linear)	none	LBXVC1	cis-Vaccenic acid (18:1n-7) (umol/L)	RSV_genus848	Proteobacteria; unclassified	Proteobacteria	NA	9.57275447017024e-10	1.6195247132785e-09	0.596042672678406	0.721398071141064	0.220574556843269	0	0	0	0	0.591084186099979
Blood/Urine Markers → Microbiome (Linear)	none	LBXVC1	cis-Vaccenic acid (18:1n-7) (umol/L)	RSV_genus535	Firmicutes; Christensenellaceae_R-7_group	Firmicutes	Christensenellaceae_R-7_group	-6.08516585971535e-08	1.03824998192397e-07	0.598988213730388	0.723442297585175	0.221199599188176	0	0	0	0	-0.586098335242829
Blood/Urine Markers → Microbiome (Linear)	none	LBXVC1	cis-Vaccenic acid (18:1n-7) (umol/L)	RSV_genus530	Firmicutes; Streptococcus	Firmicutes	Streptococcus	-2.39957574944453e-05	4.18696426088397e-05	0.606712001776541	0.728885313949324	0.222863854985968	0	0	0	0	-0.573106336698923
Blood/Urine Markers → Microbiome (Linear)	none	LBXVC1	cis-Vaccenic acid (18:1n-7) (umol/L)	RSV_genus322	Bacteroidetes; Cloacibacterium	Bacteroidetes	Cloacibacterium	5.51262648732629e-07	9.66400729274184e-07	0.608312554350265	0.72999128447634	0.223202016354341	0	0	0	0	0.570428634865223
Blood/Urine Markers → Microbiome (Linear)	none	LBXVC1	cis-Vaccenic acid (18:1n-7) (umol/L)	RSV_genus662	Firmicutes; Intestinimonas	Firmicutes	Intestinimonas	3.97127406802216e-09	7.00074328185348e-09	0.610207578198466	0.731322745307211	0.223609123601327	0	0	0	0	0.567264632930626
Blood/Urine Markers → Microbiome (Linear)	none	LBXVC1	cis-Vaccenic acid (18:1n-7) (umol/L)	RSV_genus749	Fusobacteria; Sneathia	Fusobacteria	Sneathia	1.20208189913494e-07	2.16590437694473e-07	0.617590540990689	0.736683011204918	0.225248077629966	0	0	0	0	0.555002294621436
Blood/Urine Markers → Microbiome (Linear)	none	LBXVC1	cis-Vaccenic acid (18:1n-7) (umol/L)	RSV_genus534	Firmicutes; Christensenella	Firmicutes	Christensenella	-1.25375161887409e-09	2.25917877069391e-09	0.617616709081454	0.736706715832889	0.225255325553157	0	0	0	0	-0.554959012158651
Blood/Urine Markers → Microbiome (Linear)	none	LBXVC1	cis-Vaccenic acid (18:1n-7) (umol/L)	RSV_genus494	Firmicutes; Staphylococcus	Firmicutes	Staphylococcus	5.90651516989524e-08	1.07917769942488e-07	0.622249315116837	0.740018647468645	0.226267981231174	0	0	0	0	0.547316273588955
Blood/Urine Markers → Microbiome (Linear)	none	LBXVC1	cis-Vaccenic acid (18:1n-7) (umol/L)	RSV_genus736	Firmicutes; Selenomonas_3	Firmicutes	Selenomonas_3	7.67015062035341e-07	1.40575433079683e-06	0.623277505759017	0.740713445582403	0.226480422589377	0	0	0	0	0.545625252742824
Blood/Urine Markers → Microbiome (Linear)	none	LBXVC1	cis-Vaccenic acid (18:1n-7) (umol/L)	RSV_genus1095	Proteobacteria; Desulfomicrobium	Proteobacteria	Desulfomicrobium	-2.43282350129734e-08	4.47713864507228e-08	0.624639578673347	0.741638390068461	0.226763233464923	0	0	0	0	-0.543388019483159
Blood/Urine Markers → Microbiome (Linear)	none	LBXVC1	cis-Vaccenic acid (18:1n-7) (umol/L)	RSV_genus959	Proteobacteria; unclassified	Proteobacteria	NA	-2.6819320750978e-11	4.95274389072544e-11	0.625787989954772	0.742367485738125	0.226986161638238	0	0	0	0	-0.541504292220725
Blood/Urine Markers → Microbiome (Linear)	none	LBXVC1	cis-Vaccenic acid (18:1n-7) (umol/L)	RSV_genus468	Firmicutes; unclassified	Firmicutes	NA	3.30851651636151e-09	6.16320217470723e-09	0.628651286012595	0.744481001980437	0.227632390020568	0	0	0	0	0.536817781175364
Blood/Urine Markers → Microbiome (Linear)	none	LBXVC1	cis-Vaccenic acid (18:1n-7) (umol/L)	RSV_genus680	Firmicutes; Ruminococcaceae_UCG-010	Firmicutes	Ruminococcaceae_UCG-010	3.46152167577086e-09	6.46490547465577e-09	0.629499215662005	0.745040311681891	0.227803404463871	0	0	0	0	0.53543268178336
Blood/Urine Markers → Microbiome (Linear)	none	LBXVC1	cis-Vaccenic acid (18:1n-7) (umol/L)	RSV_genus1191	Proteobacteria; Proteus	Proteobacteria	Proteus	-1.82526580877881e-11	3.43840962796949e-11	0.632312583141966	0.746953313823045	0.228388323687259	0	0	0	0	-0.530845945151885
Blood/Urine Markers → Microbiome (Linear)	none	LBXVC1	cis-Vaccenic acid (18:1n-7) (umol/L)	RSV_genus885	Proteobacteria; Defluviimonas	Proteobacteria	Defluviimonas	-8.2144945212312e-11	1.54743473059416e-10	0.632312583141961	0.746953313823045	0.228388323687259	0	0	0	0	-0.530845945151892
Blood/Urine Markers → Microbiome (Linear)	none	LBXVC1	cis-Vaccenic acid (18:1n-7) (umol/L)	RSV_genus244	Bacteroidetes; Coprobacter	Bacteroidetes	Coprobacter	3.73833538568303e-07	7.06402323140213e-07	0.633319471117815	0.74764721106274	0.228600489594354	0	0	0	0	0.529207685652106
Blood/Urine Markers → Microbiome (Linear)	none	LBXVC1	cis-Vaccenic acid (18:1n-7) (umol/L)	RSV_genus1344	Verrucomicrobia; Akkermansia	Verrucomicrobia	Akkermansia	-1.97318001151927e-08	3.77642305636603e-08	0.637453331029174	0.750677154040796	0.22952692446628	0	0	0	0	-0.52249972581674
Blood/Urine Markers → Microbiome (Linear)	none	LBXVC1	cis-Vaccenic acid (18:1n-7) (umol/L)	RSV_genus253	Bacteroidetes; Porphyromonas	Bacteroidetes	Porphyromonas	1.15600800913324e-05	2.23450467145432e-05	0.640642557248	0.752866427646624	0.23019631640775	0	0	0	0	0.517344189923247
Blood/Urine Markers → Microbiome (Linear)	none	LBXVC1	cis-Vaccenic acid (18:1n-7) (umol/L)	RSV_genus1090	Proteobacteria; Desulfobulbus	Proteobacteria	Desulfobulbus	4.84127958487789e-08	9.40795782999202e-08	0.642348038548883	0.754025796477632	0.230550804832862	0	0	0	0	0.514594099204417
Blood/Urine Markers → Microbiome (Linear)	none	LBXVC1	cis-Vaccenic acid (18:1n-7) (umol/L)	RSV_genus38	Actinobacteria; Mobiluncus	Actinobacteria	Mobiluncus	-4.06387323393245e-08	7.89748778634576e-08	0.642358049828708	0.754029601885284	0.230551968373687	0	0	0	0	-0.514577970093049
Blood/Urine Markers → Microbiome (Linear)	none	LBXVC1	cis-Vaccenic acid (18:1n-7) (umol/L)	RSV_genus972	Proteobacteria; Sphingopyxis	Proteobacteria	Sphingopyxis	-2.92213590548902e-10	5.73219691367051e-10	0.645343189809282	0.756195793567687	0.231214302790007	0	0	0	0	-0.509775911312489
Blood/Urine Markers → Microbiome (Linear)	none	LBXVC1	cis-Vaccenic acid (18:1n-7) (umol/L)	RSV_genus1188	Proteobacteria; Pantoea	Proteobacteria	Pantoea	-1.76151552627114e-08	3.51148933592883e-08	0.650419108972462	0.759771846292406	0.232307716089207	0	0	0	0	-0.501643421851714
Blood/Urine Markers → Microbiome (Linear)	none	LBXVC1	cis-Vaccenic acid (18:1n-7) (umol/L)	RSV_genus1285	Proteobacteria; Xanthomonas	Proteobacteria	Xanthomonas	1.03334108661899e-08	2.06978515390289e-08	0.65191758769134	0.760872096380605	0.232644128377138	0	0	0	0	0.499250409961858
Blood/Urine Markers → Microbiome (Linear)	none	LBXVC1	cis-Vaccenic acid (18:1n-7) (umol/L)	RSV_genus1017	Proteobacteria; Ottowia	Proteobacteria	Ottowia	2.12260597202036e-07	4.25719989050142e-07	0.652330239991992	0.761178786201505	0.23273790180687	0	0	0	0	0.498592038573588
Blood/Urine Markers → Microbiome (Linear)	none	LBXVC1	cis-Vaccenic acid (18:1n-7) (umol/L)	RSV_genus1248	Proteobacteria; Pseudomonas	Proteobacteria	Pseudomonas	-1.11224080151591e-07	2.23829627665687e-07	0.65338273804802	0.761976804566143	0.232981903772185	0	0	0	0	-0.496914020326728
Blood/Urine Markers → Microbiome (Linear)	none	LBXVC1	cis-Vaccenic acid (18:1n-7) (umol/L)	RSV_genus379	Candidate_division_SR1; unclassified	Candidate_division_SR1	NA	-7.93188171194073e-07	1.59912863839025e-06	0.653948494391023	0.76243143789476	0.233120912384763	0	0	0	0	-0.496012736031374
Blood/Urine Markers → Microbiome (Linear)	none	LBXVC1	cis-Vaccenic acid (18:1n-7) (umol/L)	RSV_genus1018	Proteobacteria; Pelomonas	Proteobacteria	Pelomonas	-1.37106437192913e-08	2.79380473153903e-08	0.657257186932429	0.764681472496803	0.233808882598549	0	0	0	0	-0.490751682267304
Blood/Urine Markers → Microbiome (Linear)	none	LBXVC1	cis-Vaccenic acid (18:1n-7) (umol/L)	RSV_genus859	Proteobacteria; Phyllobacterium	Proteobacteria	Phyllobacterium	3.669348452435e-10	7.52806440507421e-10	0.659356339114581	0.766192455072722	0.234270880385089	0	0	0	0	0.487422563755129
Blood/Urine Markers → Microbiome (Linear)	none	LBXVC1	cis-Vaccenic acid (18:1n-7) (umol/L)	RSV_genus144	Actinobacteria; Sanguibacter	Actinobacteria	Sanguibacter	-1.43102601765742e-10	2.95114984040176e-10	0.660946846977227	0.767393063286102	0.234637978157044	0	0	0	0	-0.484904560949914
Blood/Urine Markers → Microbiome (Linear)	none	LBXVC1	cis-Vaccenic acid (18:1n-7) (umol/L)	RSV_genus931	Proteobacteria; unclassified	Proteobacteria	NA	2.31779271939663e-10	4.82083132505201e-10	0.663552938105223	0.76926623819409	0.2352107198121	0	0	0	0	0.480786935512958
Blood/Urine Markers → Microbiome (Linear)	none	LBXVC1	cis-Vaccenic acid (18:1n-7) (umol/L)	RSV_genus630	Firmicutes; Shuttleworthia	Firmicutes	Shuttleworthia	1.36677434560199e-07	2.85451016699128e-07	0.66480502927993	0.770163177535862	0.235484967839287	0	0	0	0	0.478812218434872
Blood/Urine Markers → Microbiome (Linear)	none	LBXVC1	cis-Vaccenic acid (18:1n-7) (umol/L)	RSV_genus197	Actinobacteria; Eggerthella	Actinobacteria	Eggerthella	-5.09964855800899e-10	1.09835559922516e-09	0.674052407962467	0.776910758242422	0.237548107018131	0	0	0	0	-0.464298498738164
Blood/Urine Markers → Microbiome (Linear)	none	LBXVC1	cis-Vaccenic acid (18:1n-7) (umol/L)	RSV_genus636	Firmicutes; [Eubacterium]_hallii_group	Firmicutes	[Eubacterium]_hallii_group	-3.65983745782924e-10	7.88775365073322e-10	0.674249927349645	0.777061881215569	0.237594314353809	0	0	0	0	-0.463989827761549
Blood/Urine Markers → Microbiome (Linear)	none	LBXVC1	cis-Vaccenic acid (18:1n-7) (umol/L)	RSV_genus817	Proteobacteria; Afipia	Proteobacteria	Afipia	-6.86948962650539e-12	1.48194345683213e-11	0.674533995173531	0.777251477547509	0.237652285297411	0	0	0	0	-0.463546000681425
Blood/Urine Markers → Microbiome (Linear)	none	LBXVC1	cis-Vaccenic acid (18:1n-7) (umol/L)	RSV_genus319	Bacteroidetes; Capnocytophaga	Bacteroidetes	Capnocytophaga	9.49659355924526e-07	2.05060847605962e-06	0.674812479942724	0.777425007289207	0.237705343722995	0	0	0	0	0.463111006811675
Blood/Urine Markers → Microbiome (Linear)	none	LBXVC1	cis-Vaccenic acid (18:1n-7) (umol/L)	RSV_genus1016	Proteobacteria; unclassified	Proteobacteria	NA	2.81940011000884e-07	6.12241914649487e-07	0.676482789666488	0.778626825320194	0.238072811408585	0	0	0	0	0.460504261885266
Blood/Urine Markers → Microbiome (Linear)	none	LBXVC1	cis-Vaccenic acid (18:1n-7) (umol/L)	RSV_genus646	Firmicutes; Filifactor	Firmicutes	Filifactor	4.73815531143854e-07	1.04106077354578e-06	0.679935822046702	0.781099256077624	0.238828781434653	0	0	0	0	0.455127638255037
Blood/Urine Markers → Microbiome (Linear)	none	LBXVC1	cis-Vaccenic acid (18:1n-7) (umol/L)	RSV_genus368	Bacteroidetes; unclassified	Bacteroidetes	NA	-8.65400075985899e-11	1.91450412863201e-10	0.681934468349965	0.782479239154499	0.239250724835682	0	0	0	0	-0.45202309206001
Blood/Urine Markers → Microbiome (Linear)	none	LBXVC1	cis-Vaccenic acid (18:1n-7) (umol/L)	RSV_genus1255	Proteobacteria; unclassified	Proteobacteria	NA	1.14230267886388e-08	2.55639200534042e-08	0.685277912177135	0.784895302087123	0.239989459844809	0	0	0	0	0.446841750591284
Blood/Urine Markers → Microbiome (Linear)	none	LBXVC1	cis-Vaccenic acid (18:1n-7) (umol/L)	RSV_genus644	Firmicutes; Peptococcus	Firmicutes	Peptococcus	1.67123296702612e-07	3.76198078464062e-07	0.686958615580731	0.78612917858473	0.240366729721936	0	0	0	0	0.444242823846794
Blood/Urine Markers → Microbiome (Linear)	none	LBXVC1	cis-Vaccenic acid (18:1n-7) (umol/L)	RSV_genus216	Actinobacteria; unclassified	Actinobacteria	NA	-4.0976511765889e-11	9.31779442572207e-11	0.689859291475336	0.788146527835948	0.240983554100717	0	0	0	0	-0.439766213909721
Blood/Urine Markers → Microbiome (Linear)	none	LBXVC1	cis-Vaccenic acid (18:1n-7) (umol/L)	RSV_genus963	Proteobacteria; unclassified	Proteobacteria	NA	2.11101666124863e-09	4.82279756746511e-09	0.691190012440868	0.78914532248882	0.241288945391251	0	0	0	0	0.437716207599024
Blood/Urine Markers → Microbiome (Linear)	none	LBXVC1	cis-Vaccenic acid (18:1n-7) (umol/L)	RSV_genus1060	Proteobacteria; Eikenella	Proteobacteria	Eikenella	-1.75432181788248e-07	4.04605701170701e-07	0.693874287629843	0.791005967074955	0.241857855777136	0	0	0	0	-0.433588012429498
Blood/Urine Markers → Microbiome (Linear)	none	LBXVC1	cis-Vaccenic acid (18:1n-7) (umol/L)	RSV_genus94	Actinobacteria; Brachybacterium	Actinobacteria	Brachybacterium	3.26434472567946e-10	7.89427248408587e-10	0.707016297215928	0.800414521323249	0.244734613793096	0	0	0	0	0.413507987247727
Blood/Urine Markers → Microbiome (Linear)	none	LBXVC1	cis-Vaccenic acid (18:1n-7) (umol/L)	RSV_genus819	Proteobacteria; Bradyrhizobium	Proteobacteria	Bradyrhizobium	-3.79024879377825e-09	9.20464564632529e-09	0.708156639146922	0.801281085988907	0.244999574464257	0	0	0	0	-0.411775633675959
Blood/Urine Markers → Microbiome (Linear)	none	LBXVC1	cis-Vaccenic acid (18:1n-7) (umol/L)	RSV_genus517	Firmicutes; unclassified	Firmicutes	NA	1.59822959030656e-09	3.88566956621497e-09	0.70846080727059	0.80151675142414	0.245071631489386	0	0	0	0	0.411313819425822
Blood/Urine Markers → Microbiome (Linear)	none	LBXVC1	cis-Vaccenic acid (18:1n-7) (umol/L)	RSV_genus948	Proteobacteria; Candidatus_Hepatincola	Proteobacteria	Candidatus_Hepatincola	1.049287278648e-09	2.58290381008465e-09	0.711805247729015	0.803965514358512	0.245820364845726	0	0	0	0	0.406243265642018
Blood/Urine Markers → Microbiome (Linear)	none	LBXVC1	cis-Vaccenic acid (18:1n-7) (umol/L)	RSV_genus626	Firmicutes; unclassified	Firmicutes	NA	9.10897127679654e-07	2.28919242945837e-06	0.717319289130219	0.807856001547914	0.247009919575682	0	0	0	0	0.397911995495798
Blood/Urine Markers → Microbiome (Linear)	none	LBXVC1	cis-Vaccenic acid (18:1n-7) (umol/L)	RSV_genus1260	Proteobacteria; Photobacterium	Proteobacteria	Photobacterium	-1.47971315697994e-10	3.78254526146882e-10	0.721781768965052	0.810919118295365	0.24794649765394	0	0	0	0	-0.39119509607807
Blood/Urine Markers → Microbiome (Linear)	none	LBXVC1	cis-Vaccenic acid (18:1n-7) (umol/L)	RSV_genus719	Firmicutes; unclassified	Firmicutes	NA	-1.04828436496739e-08	2.72555511392834e-08	0.726169038986032	0.814013568525726	0.248892656252834	0	0	0	0	-0.384613159943222
Blood/Urine Markers → Microbiome (Linear)	none	LBXVC1	cis-Vaccenic acid (18:1n-7) (umol/L)	RSV_genus172	Actinobacteria; Tessaracoccus	Actinobacteria	Tessaracoccus	5.12444030680010e-09	1.34097574890927e-08	0.727819443275122	0.815187804366624	0.24925169041247	0	0	0	0	0.382142653285732
Blood/Urine Markers → Microbiome (Linear)	none	LBXVC1	cis-Vaccenic acid (18:1n-7) (umol/L)	RSV_genus367	Bacteroidetes; Mucilaginibacter	Bacteroidetes	Mucilaginibacter	-4.37277904877405e-10	1.16569913069049e-09	0.732521184066952	0.818659920487977	0.250313324072739	0	0	0	0	-0.375120726579239
Blood/Urine Markers → Microbiome (Linear)	none	LBXVC1	cis-Vaccenic acid (18:1n-7) (umol/L)	RSV_genus1215	Proteobacteria; Halomonas	Proteobacteria	Halomonas	3.66781577021332e-10	9.91895570559544e-10	0.736108879169943	0.821191144926908	0.251087270845295	0	0	0	0	0.369778420135927
Blood/Urine Markers → Microbiome (Linear)	none	LBXVC1	cis-Vaccenic acid (18:1n-7) (umol/L)	RSV_genus1058	Proteobacteria; Conchiformibius	Proteobacteria	Conchiformibius	-1.3599830297787e-08	3.73678574346438e-08	0.740036982960705	0.824104125044898	0.251977943172159	0	0	0	0	-0.363944609925068
Blood/Urine Markers → Microbiome (Linear)	none	LBXVC1	cis-Vaccenic acid (18:1n-7) (umol/L)	RSV_genus1311	Synergistetes; Pyramidobacter	Synergistetes	Pyramidobacter	-3.62186323423932e-09	1.02649509969178e-08	0.747544916332644	0.829207705606793	0.253538413134289	0	0	0	0	-0.352837849428295
Blood/Urine Markers → Microbiome (Linear)	none	LBXVC1	cis-Vaccenic acid (18:1n-7) (umol/L)	RSV_genus312	Bacteroidetes; Candidatus_Sulcia	Bacteroidetes	Candidatus_Sulcia	4.21959212930213e-12	1.19762629275526e-11	0.747889381042547	0.829448510092062	0.25361204147452	0	0	0	0	0.352329616912012
Blood/Urine Markers → Microbiome (Linear)	none	LBXVC1	cis-Vaccenic acid (18:1n-7) (umol/L)	RSV_genus266	Bacteroidetes; Prevotellaceae_NK3B31_group	Bacteroidetes	Prevotellaceae_NK3B31_group	6.30248961282908e-10	1.79326053378467e-09	0.748482891764078	0.829868826853626	0.253740557459141	0	0	0	0	0.3514542083591
Blood/Urine Markers → Microbiome (Linear)	none	LBXVC1	cis-Vaccenic acid (18:1n-7) (umol/L)	RSV_genus555	Firmicutes; Defluviitaleaceae_UCG-011	Firmicutes	Defluviitaleaceae_UCG-011	1.24955380676455e-07	3.58300041531092e-07	0.750321102720089	0.83113926528846	0.254129006508244	0	0	0	0	0.348745091243904
Blood/Urine Markers → Microbiome (Linear)	none	LBXVC1	cis-Vaccenic acid (18:1n-7) (umol/L)	RSV_genus203	Actinobacteria; Senegalimassilia	Actinobacteria	Senegalimassilia	1.23722041521591e-09	3.5795769749309e-09	0.752435397764049	0.832653033472036	0.254591856021728	0	0	0	0	0.345633135948919
Blood/Urine Markers → Microbiome (Linear)	none	LBXVC1	cis-Vaccenic acid (18:1n-7) (umol/L)	RSV_genus752	Gemmatimonadetes; unclassified	Gemmatimonadetes	NA	-8.10818321591326e-11	2.35530887027045e-10	0.753375116033549	0.833321102697669	0.254796124759447	0	0	0	0	-0.344251376889785
Blood/Urine Markers → Microbiome (Linear)	none	LBXVC1	cis-Vaccenic acid (18:1n-7) (umol/L)	RSV_genus369	Bacteroidetes; Nubsella	Bacteroidetes	Nubsella	1.09173571876557e-11	3.2127234141101e-11	0.756395239881373	0.835507977718072	0.255464783309828	0	0	0	0	0.339816279848658
Blood/Urine Markers → Microbiome (Linear)	none	LBXVC1	cis-Vaccenic acid (18:1n-7) (umol/L)	RSV_genus340	Bacteroidetes; unclassified	Bacteroidetes	NA	9.26718600735189e-08	2.78069010300898e-07	0.760864155831175	0.838738858418013	0.2564526568669	0	0	0	0	0.333269284388214
Blood/Urine Markers → Microbiome (Linear)	none	LBXVC1	cis-Vaccenic acid (18:1n-7) (umol/L)	RSV_genus971	Proteobacteria; Sphingomonas	Proteobacteria	Sphingomonas	3.89777803058057e-09	1.20311694417634e-08	0.767231005665694	0.843211558367883	0.257820228875756	0	0	0	0	0.323973330227595
Blood/Urine Markers → Microbiome (Linear)	none	LBXVC1	cis-Vaccenic acid (18:1n-7) (umol/L)	RSV_genus1257	Proteobacteria; Aliivibrio	Proteobacteria	Aliivibrio	-1.38069968843275e-09	4.30581562765202e-09	0.769506838682402	0.844798355041265	0.2583054075684	0	0	0	0	-0.320659268261714
Blood/Urine Markers → Microbiome (Linear)	none	LBXVC1	cis-Vaccenic acid (18:1n-7) (umol/L)	RSV_genus1277	Proteobacteria; unclassified	Proteobacteria	NA	6.52981335103207e-10	2.0918899061487e-09	0.775365243984175	0.848856786621868	0.25954631294808	0	0	0	0	0.312148996552781
Blood/Urine Markers → Microbiome (Linear)	none	LBXVC1	cis-Vaccenic acid (18:1n-7) (umol/L)	RSV_genus1153	Proteobacteria; unclassified	Proteobacteria	NA	2.6524354679431e-09	8.50544940399908e-09	0.775570541859722	0.849019984830417	0.25959621240577	0	0	0	0	0.311851301672076
Blood/Urine Markers → Microbiome (Linear)	none	LBXVC1	cis-Vaccenic acid (18:1n-7) (umol/L)	RSV_genus235	Bacteroidetes; unclassified	Bacteroidetes	NA	-1.67988850356269e-08	5.41682515283068e-08	0.776762087757863	0.849889080393405	0.259861946923686	0	0	0	0	-0.310124188277486
Blood/Urine Markers → Microbiome (Linear)	none	LBXVC1	cis-Vaccenic acid (18:1n-7) (umol/L)	RSV_genus157	Actinobacteria; unclassified	Actinobacteria	NA	3.44154035993853e-09	1.12672545762591e-08	0.779993575484124	0.85211842665053	0.260543591472497	0	0	0	0	0.305446223536131
Blood/Urine Markers → Microbiome (Linear)	none	LBXVC1	cis-Vaccenic acid (18:1n-7) (umol/L)	RSV_genus1310	Synergistetes; Jonquetella	Synergistetes	Jonquetella	-5.41520462229722e-10	1.87089628827195e-09	0.791092184800746	0.860013468307654	0.262957578124866	0	0	0	0	-0.289444404601335
Blood/Urine Markers → Microbiome (Linear)	none	LBXVC1	cis-Vaccenic acid (18:1n-7) (umol/L)	RSV_genus453	Elusimicrobia; unclassified	Elusimicrobia	NA	7.82830633495914e-10	2.75432535095714e-09	0.794731322109262	0.862601680350662	0.263748949417971	0	0	0	0	0.284218650212792
Blood/Urine Markers → Microbiome (Linear)	none	LBXVC1	cis-Vaccenic acid (18:1n-7) (umol/L)	RSV_genus742	Fusobacteria; Fusobacterium	Fusobacteria	Fusobacterium	-4.32364027339726e-06	1.53371996349773e-05	0.796344444621888	0.863731035366336	0.264094260823791	0	0	0	0	-0.28190545707816
Blood/Urine Markers → Microbiome (Linear)	none	LBXVC1	cis-Vaccenic acid (18:1n-7) (umol/L)	RSV_genus1	Acidobacteria; Bryocella	Acidobacteria	Bryocella	3.27485161405282e-11	1.19483996514572e-10	0.801809658917419	0.867578801915657	0.265270753297787	0	0	0	0	0.274082865453318
Blood/Urine Markers → Microbiome (Linear)	none	LBXVC1	cis-Vaccenic acid (18:1n-7) (umol/L)	RSV_genus723	Firmicutes; Succiniclasticum	Firmicutes	Succiniclasticum	6.01453764141316e-12	2.21478823107203e-11	0.803573662485998	0.868878791441989	0.265668237883819	0	0	0	0	0.271562651319577
Blood/Urine Markers → Microbiome (Linear)	none	LBXVC1	cis-Vaccenic acid (18:1n-7) (umol/L)	RSV_genus45	Actinobacteria; Bifidobacterium	Actinobacteria	Bifidobacterium	1.94266735268513e-07	7.31737825421305e-07	0.807832842335995	0.871983678414535	0.266617587619304	0	0	0	0	0.265486802129796
Blood/Urine Markers → Microbiome (Linear)	none	LBXVC1	cis-Vaccenic acid (18:1n-7) (umol/L)	RSV_genus689	Firmicutes; Pelospora	Firmicutes	Pelospora	1.27588896893053e-09	4.84251716380436e-09	0.809244121762275	0.872935114845056	0.266908498667479	0	0	0	0	0.263476395802419
Blood/Urine Markers → Microbiome (Linear)	none	LBXVC1	cis-Vaccenic acid (18:1n-7) (umol/L)	RSV_genus647	Firmicutes; Intestinibacter	Firmicutes	Intestinibacter	-6.87768748327273e-10	2.62132523654127e-09	0.810018092505548	0.873466048207807	0.267070836766078	0	0	0	0	-0.262374442797017
Blood/Urine Markers → Microbiome (Linear)	none	LBXVC1	cis-Vaccenic acid (18:1n-7) (umol/L)	RSV_genus179	Actinobacteria; Pseudonocardia	Actinobacteria	Pseudonocardia	2.69564122913692e-10	1.03203943083374e-09	0.810846414855093	0.873994818462147	0.267232513473001	0	0	0	0	0.261195565653845
Blood/Urine Markers → Microbiome (Linear)	none	LBXVC1	cis-Vaccenic acid (18:1n-7) (umol/L)	RSV_genus619	Firmicutes; Lachnospiraceae_UCG-004	Firmicutes	Lachnospiraceae_UCG-004	1.26809789868125e-10	4.9488720005087e-10	0.81433215054733	0.87651675212061	0.268003619498034	0	0	0	0	0.256239785258318
Blood/Urine Markers → Microbiome (Linear)	none	LBXVC1	cis-Vaccenic acid (18:1n-7) (umol/L)	RSV_genus1235	Proteobacteria; unclassified	Proteobacteria	NA	8.0953460010327e-07	3.16474243164845e-06	0.814643211088119	0.876702382010932	0.268060377663092	0	0	0	0	0.255797941724313
Blood/Urine Markers → Microbiome (Linear)	none	LBXVC1	cis-Vaccenic acid (18:1n-7) (umol/L)	RSV_genus605	Firmicutes; Lachnoclostridium	Firmicutes	Lachnoclostridium	3.77595023898608e-08	1.52583228585232e-07	0.820515882811462	0.880804957392514	0.269314780444177	0	0	0	0	0.247468235794791
Blood/Urine Markers → Microbiome (Linear)	none	LBXVC1	cis-Vaccenic acid (18:1n-7) (umol/L)	RSV_genus1305	Spirochaetae; Spirochaeta_2	Spirochaetae	Spirochaeta_2	-1.05944351055268e-08	4.44386147018446e-08	0.826922938555965	0.885116998614871	0.270633229466652	0	0	0	0	-0.238406061408729
Blood/Urine Markers → Microbiome (Linear)	none	LBXVC1	cis-Vaccenic acid (18:1n-7) (umol/L)	RSV_genus1274	Proteobacteria; Luteimonas	Proteobacteria	Luteimonas	2.25308749113563e-11	9.96430624903446e-11	0.83564112180562	0.891106850049037	0.27246468546647	0	0	0	0	0.226115841366674
Blood/Urine Markers → Microbiome (Linear)	none	LBXVC1	cis-Vaccenic acid (18:1n-7) (umol/L)	RSV_genus947	Proteobacteria; Candidatus_Captivus	Proteobacteria	Candidatus_Captivus	3.05470135250361e-10	1.53723269893215e-09	0.855190894078526	0.904754459834545	0.276637576413692	0	0	0	0	0.198714310112293
Blood/Urine Markers → Microbiome (Linear)	none	LBXVC1	cis-Vaccenic acid (18:1n-7) (umol/L)	RSV_genus422	Cyanobacteria; unclassified	Cyanobacteria	NA	2.46434393532197e-07	1.25229558658492e-06	0.856572071934042	0.905685503698661	0.276922252234081	0	0	0	0	0.196786123158222
Blood/Urine Markers → Microbiome (Linear)	none	LBXVC1	cis-Vaccenic acid (18:1n-7) (umol/L)	RSV_genus1059	Proteobacteria; Deefgea	Proteobacteria	Deefgea	-6.67433424682315e-12	3.58124414413893e-11	0.864045619905771	0.910674701631102	0.278447748582041	0	0	0	0	-0.186369149328911
Blood/Urine Markers → Microbiome (Linear)	none	LBXVC1	cis-Vaccenic acid (18:1n-7) (umol/L)	RSV_genus914	Proteobacteria; Roseococcus	Proteobacteria	Roseococcus	-1.48411703729621e-12	7.96331926523358e-12	0.864045619905762	0.910674701631102	0.278447748582041	0	0	0	0	-0.186369149328924
Blood/Urine Markers → Microbiome (Linear)	none	LBXVC1	cis-Vaccenic acid (18:1n-7) (umol/L)	RSV_genus257	Bacteroidetes; unclassified	Bacteroidetes	NA	-1.66498349892417e-07	8.97273797074641e-07	0.864626770363157	0.911059680421559	0.278565459634366	0	0	0	0	-0.185560249764617
Blood/Urine Markers → Microbiome (Linear)	none	LBXVC1	cis-Vaccenic acid (18:1n-7) (umol/L)	RSV_genus1133	Proteobacteria; Campylobacter	Proteobacteria	Campylobacter	4.80699311050554e-07	2.65341909046233e-06	0.867788511578327	0.913270588776608	0.279241466613238	0	0	0	0	0.181162226795767
Blood/Urine Markers → Microbiome (Linear)	none	LBXVC1	cis-Vaccenic acid (18:1n-7) (umol/L)	RSV_genus950	Proteobacteria; unclassified	Proteobacteria	NA	1.1116726113157e-12	6.37661721162331e-12	0.872702596170703	0.916570727423807	0.280250516468994	0	0	0	0	0.174335791913201
Blood/Urine Markers → Microbiome (Linear)	none	LBXVC1	cis-Vaccenic acid (18:1n-7) (umol/L)	RSV_genus602	Firmicutes; Incertae_Sedis	Firmicutes	Incertae_Sedis	9.12477368583734e-09	5.27233698548027e-08	0.873615467216755	0.917182004312742	0.280437420391085	0	0	0	0	0.173068863218843
Blood/Urine Markers → Microbiome (Linear)	none	LBXVC1	cis-Vaccenic acid (18:1n-7) (umol/L)	RSV_genus943	Proteobacteria; unclassified	Proteobacteria	NA	-1.8321287177284e-07	1.21347865904407e-06	0.889571094388689	0.927974339408074	0.283737283013661	0	0	0	0	-0.150981535939963
Blood/Urine Markers → Microbiome (Linear)	none	LBXVC1	cis-Vaccenic acid (18:1n-7) (umol/L)	RSV_genus703	Firmicutes; Eggerthia	Firmicutes	Eggerthia	1.55651739923391e-08	1.0450966509547e-07	0.891053023320492	0.928979885417412	0.28404473859785	0	0	0	0	0.148935258553553
Blood/Urine Markers → Microbiome (Linear)	none	LBXVC1	cis-Vaccenic acid (18:1n-7) (umol/L)	RSV_genus523	Firmicutes; Leuconostoc	Firmicutes	Leuconostoc	-7.59750718674931e-10	5.10343161529606e-09	0.891099888816084	0.929018399592478	0.284056514685751	0	0	0	0	-0.148870559252288
Blood/Urine Markers → Microbiome (Linear)	none	LBXVC1	cis-Vaccenic acid (18:1n-7) (umol/L)	RSV_genus18	Acidobacteria; unclassified	Acidobacteria	NA	2.09607920026513e-10	1.42207839237209e-09	0.892168540439785	0.929813595668626	0.284299653708596	0	0	0	0	0.147395474926581
Blood/Urine Markers → Microbiome (Linear)	none	LBXVC1	cis-Vaccenic acid (18:1n-7) (umol/L)	RSV_genus554	Firmicutes; unclassified	Firmicutes	NA	-1.70292611894023e-08	1.15601846717754e-07	0.892230767416044	0.92986274456267	0.284314681466442	0	0	0	0	-0.147309594724553
Blood/Urine Markers → Microbiome (Linear)	none	LBXVC1	cis-Vaccenic acid (18:1n-7) (umol/L)	RSV_genus915	Proteobacteria; Roseomonas	Proteobacteria	Roseomonas	1.23972966887213e-10	8.60526573464351e-10	0.894581474075866	0.931504954964633	0.284816803451719	0	0	0	0	0.144066401561681
Blood/Urine Markers → Microbiome (Linear)	none	LBXVC1	cis-Vaccenic acid (18:1n-7) (umol/L)	RSV_genus324	Bacteroidetes; Empedobacter	Bacteroidetes	Empedobacter	5.05767849305092e-10	3.70653910150975e-09	0.900105526689785	0.935241001416119	0.28595913640678	0	0	0	0	0.136452856817046
Blood/Urine Markers → Microbiome (Linear)	none	LBXVC1	cis-Vaccenic acid (18:1n-7) (umol/L)	RSV_genus976	Proteobacteria; Achromobacter	Proteobacteria	Achromobacter	1.37770805994398e-11	1.03147314098059e-10	0.902201365027071	0.936643130454748	0.286387851153471	0	0	0	0	0.133567031966943
Blood/Urine Markers → Microbiome (Linear)	none	LBXVC1	cis-Vaccenic acid (18:1n-7) (umol/L)	RSV_genus891	Proteobacteria; unclassified	Proteobacteria	NA	2.60792144119791e-11	2.29630104215323e-10	0.916752080897574	0.946167191499834	0.289299926508823	0	0	0	0	0.113570537718019
Blood/Urine Markers → Microbiome (Linear)	none	LBXVC1	cis-Vaccenic acid (18:1n-7) (umol/L)	RSV_genus1137	Proteobacteria; Rs-M59_termite_group	Proteobacteria	Rs-M59_termite_group	-1.04459557021943e-09	9.24116341460362e-09	0.917140779918089	0.946423498646952	0.289378294940419	0	0	0	0	-0.113037236044185
Blood/Urine Markers → Microbiome (Linear)	none	LBXVC1	cis-Vaccenic acid (18:1n-7) (umol/L)	RSV_genus993	Proteobacteria; Lautropia	Proteobacteria	Lautropia	6.68957858070336e-08	6.08656427537508e-07	0.91942266705705	0.948047595856044	0.289874878638791	0	0	0	0	0.109907302018775
Blood/Urine Markers → Microbiome (Linear)	none	LBXVC1	cis-Vaccenic acid (18:1n-7) (umol/L)	RSV_genus609	Firmicutes; Lachnospiraceae_AC2044_group	Firmicutes	Lachnospiraceae_AC2044_group	-8.00914605978709e-09	8.66807628818355e-08	0.932206140318732	0.956399667506889	0.29242860670767	0	0	0	0	-0.0923981953262833
Blood/Urine Markers → Microbiome (Linear)	none	LBXVC1	cis-Vaccenic acid (18:1n-7) (umol/L)	RSV_genus274	Bacteroidetes; Rikenellaceae_RC9_gut_group	Bacteroidetes	Rikenellaceae_RC9_gut_group	-6.60528406704899e-09	7.76150814559626e-08	0.937540737573246	0.959923192745361	0.293505959211223	0	0	0	0	-0.0851031003658318
Blood/Urine Markers → Microbiome (Linear)	none	LBXVC1	cis-Vaccenic acid (18:1n-7) (umol/L)	RSV_genus1076	Proteobacteria; Dechloromonas	Proteobacteria	Dechloromonas	-2.26405833366588e-09	2.79326753935681e-08	0.940503515241752	0.96184123395083	0.294092419178096	0	0	0	0	-0.0810541167920927
Blood/Urine Markers → Microbiome (Linear)	none	LBXVC1	cis-Vaccenic acid (18:1n-7) (umol/L)	RSV_genus41	Actinobacteria; Varibaculum	Actinobacteria	Varibaculum	8.6327137480003e-11	1.1048042979773e-09	0.942638181589138	0.963186769611136	0.29450382994264	0	0	0	0	0.0781379450080457
Blood/Urine Markers → Microbiome (Linear)	none	LBXVC1	cis-Vaccenic acid (18:1n-7) (umol/L)	RSV_genus895	Proteobacteria; Paracocccus	Proteobacteria	Paracocccus	-1.42419879824274e-09	2.0157205904446e-08	0.948118987405774	0.966902808641472	0.295640045431866	0	0	0	0	-0.070654574100898
Blood/Urine Markers → Microbiome (Linear)	none	LBXVC1	cis-Vaccenic acid (18:1n-7) (umol/L)	RSV_genus446	Deinococcus-Thermus; Deinococcus	Deinococcus-Thermus	Deinococcus	-2.80283558129916e-10	4.00712222467475e-09	0.948637898347716	0.967193263904593	0.295728854985854	0	0	0	0	-0.0699463461343924
Blood/Urine Markers → Microbiome (Linear)	none	LBXVC1	cis-Vaccenic acid (18:1n-7) (umol/L)	RSV_genus88	Actinobacteria; Brevibacterium	Actinobacteria	Brevibacterium	4.00362221569614e-10	5.86234115599919e-09	0.949848750049481	0.96796184568779	0.295963856426818	0	0	0	0	0.0682939137992516
Blood/Urine Markers → Microbiome (Linear)	none	LBXVC1	cis-Vaccenic acid (18:1n-7) (umol/L)	RSV_genus578	Firmicutes; Family_XIII_UCG-001	Firmicutes	Family_XIII_UCG-001	6.15841665110662e-09	9.68836689504633e-08	0.953314896098509	0.970260459368326	0.296666680171739	0	0	0	0	0.063565064348001
Blood/Urine Markers → Microbiome (Linear)	none	LBXVC1	cis-Vaccenic acid (18:1n-7) (umol/L)	RSV_genus262	Bacteroidetes; Prevotella_6	Bacteroidetes	Prevotella_6	1.78843582473645e-07	3.03931169470729e-06	0.956777124212646	0.972504040565466	0.297352677193492	0	0	0	0	0.0588434489246649
Blood/Urine Markers → Microbiome (Linear)	none	LBXVC1	cis-Vaccenic acid (18:1n-7) (umol/L)	RSV_genus1326	Tenericutes; unclassified	Tenericutes	NA	1.19981735878954e-09	2.36279795735046e-08	0.962693087360224	0.976292350508	0.298510990225072	0	0	0	0	0.0507795156609568
Blood/Urine Markers → Microbiome (Linear)	none	LBXVC1	cis-Vaccenic acid (18:1n-7) (umol/L)	RSV_genus480	Firmicutes; Paenibacillus	Firmicutes	Paenibacillus	-7.70255838752719e-11	1.63127920088646e-09	0.965307059577832	0.977978915072436	0.299026673931849	0	0	0	0	-0.047217903491576
Blood/Urine Markers → Microbiome (Linear)	none	LBXVC1	cis-Vaccenic acid (18:1n-7) (umol/L)	RSV_genus474	Firmicutes; Thermicanus	Firmicutes	Thermicanus	1.90759992780229e-10	4.22240184158501e-09	0.966804415509198	0.978915177782665	0.299312945465776	0	0	0	0	0.0451780763501708
Blood/Urine Markers → Microbiome (Linear)	none	LBXVC1	cis-Vaccenic acid (18:1n-7) (umol/L)	RSV_genus1057	Proteobacteria; Bergeriella	Proteobacteria	Bergeriella	5.47570177826923e-10	1.3848463847092e-08	0.970943932500297	0.981548294414617	0.30011804677869	0	0	0	0	0.0395401384495007
Blood/Urine Markers → Microbiome (Linear)	none	LBXVC1	cis-Vaccenic acid (18:1n-7) (umol/L)	RSV_genus455	Elusimicrobia; unclassified	Elusimicrobia	NA	9.19715542433277e-11	2.36152042803802e-09	0.97138030721187	0.981843120156971	0.300208192649697	0	0	0	0	0.0389459066927229
Blood/Urine Markers → Microbiome (Linear)	none	LBXVC1	cis-Vaccenic acid (18:1n-7) (umol/L)	RSV_genus1162	Proteobacteria; unclassified	Proteobacteria	NA	-1.2152277608057e-09	3.1331995746764e-08	0.971498089354599	0.981911282842961	0.300229034061474	0	0	0	0	-0.03878552041905
Blood/Urine Markers → Microbiome (Linear)	none	LBXVC1	cis-Vaccenic acid (18:1n-7) (umol/L)	RSV_genus1241	Proteobacteria; Moraxella	Proteobacteria	Moraxella	-1.65746821275024e-08	4.88262459976176e-07	0.975052319368424	0.984096520870288	0.300897192085119	0	0	0	0	-0.0339462553158625
Blood/Urine Markers → Microbiome (Linear)	none	LBXVC1	cis-Vaccenic acid (18:1n-7) (umol/L)	RSV_genus1049	Proteobacteria; Tepidiphilus	Proteobacteria	Tepidiphilus	1.48433380083494e-10	4.76163809171913e-09	0.977089692445327	0.98544560081491	0.301309686549458	0	0	0	0	0.0311727555148787
Blood/Urine Markers → Microbiome (Linear)	none	LBXVC1	cis-Vaccenic acid (18:1n-7) (umol/L)	RSV_genus592	Firmicutes; Catonella	Firmicutes	Catonella	1.45627987150666e-08	5.94047090218756e-07	0.981981631158702	0.988590113609316	0.302271152269788	0	0	0	0	0.0245145527262896
Blood/Urine Markers → Microbiome (Linear)	none	LBXVC1	cis-Vaccenic acid (18:1n-7) (umol/L)	RSV_genus1097	Proteobacteria; Desulfovibrio	Proteobacteria	Desulfovibrio	-2.32905137147279e-09	1.03123102736961e-07	0.98339941610982	0.989517517870779	0.302554715245862	0	0	0	0	-0.0225851560868332
Blood/Urine Markers → Microbiome (Linear)	none	LBXVC1	cis-Vaccenic acid (18:1n-7) (umol/L)	RSV_genus125	Actinobacteria; unclassified	Actinobacteria	NA	-1.92901442488313e-11	1.07163519972812e-09	0.986768571734684	0.991566680028704	0.303181266733821	0	0	0	0	-0.0180006631489197
Blood/Urine Markers → Microbiome (Linear)	none	LBXVC1	cis-Vaccenic acid (18:1n-7) (umol/L)	RSV_genus169	Actinobacteria; unclassified	Actinobacteria	NA	-1.26722343510334e-10	7.27283143507724e-09	0.987192337739567	0.991814579090204	0.303257064310526	0	0	0	0	-0.017424072679472
Blood/Urine Markers → Microbiome (Linear)	none	LBXVC1	cis-Vaccenic acid (18:1n-7) (umol/L)	RSV_genus1330	Verrucomicrobia; unclassified	Verrucomicrobia	NA	-2.44241419969363e-11	1.71461220419054e-09	0.989529116812782	0.993346906688728	0.303725588547705	0	0	0	0	-0.0142447032263291
Blood/Urine Markers → Microbiome (Linear)	none	LBXVC1	cis-Vaccenic acid (18:1n-7) (umol/L)	RSV_genus100	Actinobacteria; Arsenicicoccus	Actinobacteria	Arsenicicoccus	0	0	NA	NA	NA	0	0	0	0	NA
Blood/Urine Markers → Microbiome (Linear)	none	LBXVC1	cis-Vaccenic acid (18:1n-7) (umol/L)	RSV_genus1000	Proteobacteria; Acidovorax	Proteobacteria	Acidovorax	0	0	NA	NA	NA	0	0	0	0	NA
Blood/Urine Markers → Microbiome (Linear)	none	LBXVC1	cis-Vaccenic acid (18:1n-7) (umol/L)	RSV_genus1001	Proteobacteria; Albidiferax	Proteobacteria	Albidiferax	0	0	NA	NA	NA	0	0	0	0	NA
Blood/Urine Markers → Microbiome (Linear)	none	LBXVC1	cis-Vaccenic acid (18:1n-7) (umol/L)	RSV_genus1003	Proteobacteria; Azohydromonas	Proteobacteria	Azohydromonas	0	0	NA	NA	NA	0	0	0	0	NA
Blood/Urine Markers → Microbiome (Linear)	none	LBXVC1	cis-Vaccenic acid (18:1n-7) (umol/L)	RSV_genus1005	Proteobacteria; Caenimonas	Proteobacteria	Caenimonas	0	0	NA	NA	NA	0	0	0	0	NA
Blood/Urine Markers → Microbiome (Linear)	none	LBXVC1	cis-Vaccenic acid (18:1n-7) (umol/L)	RSV_genus1009	Proteobacteria; Diaphorobacter	Proteobacteria	Diaphorobacter	0	0	NA	NA	NA	0	0	0	0	NA
Blood/Urine Markers → Microbiome (Linear)	none	LBXVC1	cis-Vaccenic acid (18:1n-7) (umol/L)	RSV_genus101	Actinobacteria; Janibacter	Actinobacteria	Janibacter	0	0	NA	NA	NA	0	0	0	0	NA
Blood/Urine Markers → Microbiome (Linear)	none	LBXVC1	cis-Vaccenic acid (18:1n-7) (umol/L)	RSV_genus1011	Proteobacteria; Hydrogenophaga	Proteobacteria	Hydrogenophaga	0	0	NA	NA	NA	0	0	0	0	NA
Blood/Urine Markers → Microbiome (Linear)	none	LBXVC1	cis-Vaccenic acid (18:1n-7) (umol/L)	RSV_genus1012	Proteobacteria; Inhella	Proteobacteria	Inhella	0	0	NA	NA	NA	0	0	0	0	NA
Blood/Urine Markers → Microbiome (Linear)	none	LBXVC1	cis-Vaccenic acid (18:1n-7) (umol/L)	RSV_genus1013	Proteobacteria; Kinneretia	Proteobacteria	Kinneretia	0	0	NA	NA	NA	0	0	0	0	NA
Blood/Urine Markers → Microbiome (Linear)	none	LBXVC1	cis-Vaccenic acid (18:1n-7) (umol/L)	RSV_genus1014	Proteobacteria; Lampropedia	Proteobacteria	Lampropedia	0	0	NA	NA	NA	0	0	0	0	NA
Blood/Urine Markers → Microbiome (Linear)	none	LBXVC1	cis-Vaccenic acid (18:1n-7) (umol/L)	RSV_genus1015	Proteobacteria; Limnohabitans	Proteobacteria	Limnohabitans	0	0	NA	NA	NA	0	0	0	0	NA
Blood/Urine Markers → Microbiome (Linear)	none	LBXVC1	cis-Vaccenic acid (18:1n-7) (umol/L)	RSV_genus1019	Proteobacteria; Piscinibacter	Proteobacteria	Piscinibacter	0	0	NA	NA	NA	0	0	0	0	NA
Blood/Urine Markers → Microbiome (Linear)	none	LBXVC1	cis-Vaccenic acid (18:1n-7) (umol/L)	RSV_genus102	Actinobacteria; Knoellia	Actinobacteria	Knoellia	0	0	NA	NA	NA	0	0	0	0	NA
Blood/Urine Markers → Microbiome (Linear)	none	LBXVC1	cis-Vaccenic acid (18:1n-7) (umol/L)	RSV_genus1020	Proteobacteria; Pseudacidovorax	Proteobacteria	Pseudacidovorax	0	0	NA	NA	NA	0	0	0	0	NA
Blood/Urine Markers → Microbiome (Linear)	none	LBXVC1	cis-Vaccenic acid (18:1n-7) (umol/L)	RSV_genus1021	Proteobacteria; Pseudorhodoferax	Proteobacteria	Pseudorhodoferax	0	0	NA	NA	NA	0	0	0	0	NA
Blood/Urine Markers → Microbiome (Linear)	none	LBXVC1	cis-Vaccenic acid (18:1n-7) (umol/L)	RSV_genus1023	Proteobacteria; Rhizobacter	Proteobacteria	Rhizobacter	0	0	NA	NA	NA	0	0	0	0	NA
Blood/Urine Markers → Microbiome (Linear)	none	LBXVC1	cis-Vaccenic acid (18:1n-7) (umol/L)	RSV_genus1026	Proteobacteria; Rubrivivax	Proteobacteria	Rubrivivax	0	0	NA	NA	NA	0	0	0	0	NA
Blood/Urine Markers → Microbiome (Linear)	none	LBXVC1	cis-Vaccenic acid (18:1n-7) (umol/L)	RSV_genus1028	Proteobacteria; Simplicispira	Proteobacteria	Simplicispira	0	0	NA	NA	NA	0	0	0	0	NA
Blood/Urine Markers → Microbiome (Linear)	none	LBXVC1	cis-Vaccenic acid (18:1n-7) (umol/L)	RSV_genus103	Actinobacteria; unclassified	Actinobacteria	NA	0	0	NA	NA	NA	0	0	0	0	NA
Blood/Urine Markers → Microbiome (Linear)	none	LBXVC1	cis-Vaccenic acid (18:1n-7) (umol/L)	RSV_genus1031	Proteobacteria; Variovorax	Proteobacteria	Variovorax	0	0	NA	NA	NA	0	0	0	0	NA
Blood/Urine Markers → Microbiome (Linear)	none	LBXVC1	cis-Vaccenic acid (18:1n-7) (umol/L)	RSV_genus1035	Proteobacteria; Actimicrobium	Proteobacteria	Actimicrobium	0	0	NA	NA	NA	0	0	0	0	NA
Blood/Urine Markers → Microbiome (Linear)	none	LBXVC1	cis-Vaccenic acid (18:1n-7) (umol/L)	RSV_genus104	Actinobacteria; Ornithinibacter	Actinobacteria	Ornithinibacter	0	0	NA	NA	NA	0	0	0	0	NA
Blood/Urine Markers → Microbiome (Linear)	none	LBXVC1	cis-Vaccenic acid (18:1n-7) (umol/L)	RSV_genus1041	Proteobacteria; unclassified	Proteobacteria	NA	0	0	NA	NA	NA	0	0	0	0	NA
Blood/Urine Markers → Microbiome (Linear)	none	LBXVC1	cis-Vaccenic acid (18:1n-7) (umol/L)	RSV_genus1044	Proteobacteria; Pseudoduganella	Proteobacteria	Pseudoduganella	0	0	NA	NA	NA	0	0	0	0	NA
Blood/Urine Markers → Microbiome (Linear)	none	LBXVC1	cis-Vaccenic acid (18:1n-7) (umol/L)	RSV_genus1045	Proteobacteria; Undibacterium	Proteobacteria	Undibacterium	0	0	NA	NA	NA	0	0	0	0	NA
Blood/Urine Markers → Microbiome (Linear)	none	LBXVC1	cis-Vaccenic acid (18:1n-7) (umol/L)	RSV_genus1048	Proteobacteria; unclassified	Proteobacteria	NA	0	0	NA	NA	NA	0	0	0	0	NA
Blood/Urine Markers → Microbiome (Linear)	none	LBXVC1	cis-Vaccenic acid (18:1n-7) (umol/L)	RSV_genus105	Actinobacteria; Ornithinimicrobium	Actinobacteria	Ornithinimicrobium	0	0	NA	NA	NA	0	0	0	0	NA
Blood/Urine Markers → Microbiome (Linear)	none	LBXVC1	cis-Vaccenic acid (18:1n-7) (umol/L)	RSV_genus1055	Proteobacteria; Aquaspirillum	Proteobacteria	Aquaspirillum	0	0	NA	NA	NA	0	0	0	0	NA
Blood/Urine Markers → Microbiome (Linear)	none	LBXVC1	cis-Vaccenic acid (18:1n-7) (umol/L)	RSV_genus1056	Proteobacteria; Aquitalea	Proteobacteria	Aquitalea	0	0	NA	NA	NA	0	0	0	0	NA
Blood/Urine Markers → Microbiome (Linear)	none	LBXVC1	cis-Vaccenic acid (18:1n-7) (umol/L)	RSV_genus106	Actinobacteria; Phycicoccus	Actinobacteria	Phycicoccus	0	0	NA	NA	NA	0	0	0	0	NA
Blood/Urine Markers → Microbiome (Linear)	none	LBXVC1	cis-Vaccenic acid (18:1n-7) (umol/L)	RSV_genus1065	Proteobacteria; Snodgrassella	Proteobacteria	Snodgrassella	0	0	NA	NA	NA	0	0	0	0	NA
Blood/Urine Markers → Microbiome (Linear)	none	LBXVC1	cis-Vaccenic acid (18:1n-7) (umol/L)	RSV_genus1066	Proteobacteria; Vitreoscilla	Proteobacteria	Vitreoscilla	0	0	NA	NA	NA	0	0	0	0	NA
Blood/Urine Markers → Microbiome (Linear)	none	LBXVC1	cis-Vaccenic acid (18:1n-7) (umol/L)	RSV_genus1067	Proteobacteria; Vogesella	Proteobacteria	Vogesella	0	0	NA	NA	NA	0	0	0	0	NA
Blood/Urine Markers → Microbiome (Linear)	none	LBXVC1	cis-Vaccenic acid (18:1n-7) (umol/L)	RSV_genus1069	Proteobacteria; unclassified	Proteobacteria	NA	0	0	NA	NA	NA	0	0	0	0	NA
Blood/Urine Markers → Microbiome (Linear)	none	LBXVC1	cis-Vaccenic acid (18:1n-7) (umol/L)	RSV_genus107	Actinobacteria; Serinicoccus	Actinobacteria	Serinicoccus	0	0	NA	NA	NA	0	0	0	0	NA
Blood/Urine Markers → Microbiome (Linear)	none	LBXVC1	cis-Vaccenic acid (18:1n-7) (umol/L)	RSV_genus1071	Proteobacteria; 12up	Proteobacteria	12up	0	0	NA	NA	NA	0	0	0	0	NA
Blood/Urine Markers → Microbiome (Linear)	none	LBXVC1	cis-Vaccenic acid (18:1n-7) (umol/L)	RSV_genus1072	Proteobacteria; Azonexus	Proteobacteria	Azonexus	0	0	NA	NA	NA	0	0	0	0	NA
Blood/Urine Markers → Microbiome (Linear)	none	LBXVC1	cis-Vaccenic acid (18:1n-7) (umol/L)	RSV_genus1074	Proteobacteria; Azovibrio	Proteobacteria	Azovibrio	0	0	NA	NA	NA	0	0	0	0	NA
Blood/Urine Markers → Microbiome (Linear)	none	LBXVC1	cis-Vaccenic acid (18:1n-7) (umol/L)	RSV_genus1075	Proteobacteria; Candidatus_Accumulibacter	Proteobacteria	Candidatus_Accumulibacter	0	0	NA	NA	NA	0	0	0	0	NA
Blood/Urine Markers → Microbiome (Linear)	none	LBXVC1	cis-Vaccenic acid (18:1n-7) (umol/L)	RSV_genus108	Actinobacteria; Terrabacter	Actinobacteria	Terrabacter	0	0	NA	NA	NA	0	0	0	0	NA
Blood/Urine Markers → Microbiome (Linear)	none	LBXVC1	cis-Vaccenic acid (18:1n-7) (umol/L)	RSV_genus1080	Proteobacteria; Sulfuritalea	Proteobacteria	Sulfuritalea	0	0	NA	NA	NA	0	0	0	0	NA
Blood/Urine Markers → Microbiome (Linear)	none	LBXVC1	cis-Vaccenic acid (18:1n-7) (umol/L)	RSV_genus1081	Proteobacteria; Thauera	Proteobacteria	Thauera	0	0	NA	NA	NA	0	0	0	0	NA
Blood/Urine Markers → Microbiome (Linear)	none	LBXVC1	cis-Vaccenic acid (18:1n-7) (umol/L)	RSV_genus1084	Proteobacteria; unclassified	Proteobacteria	NA	0	0	NA	NA	NA	0	0	0	0	NA
Blood/Urine Markers → Microbiome (Linear)	none	LBXVC1	cis-Vaccenic acid (18:1n-7) (umol/L)	RSV_genus1085	Proteobacteria; unclassified	Proteobacteria	NA	0	0	NA	NA	NA	0	0	0	0	NA
Blood/Urine Markers → Microbiome (Linear)	none	LBXVC1	cis-Vaccenic acid (18:1n-7) (umol/L)	RSV_genus1086	Proteobacteria; unclassified	Proteobacteria	NA	0	0	NA	NA	NA	0	0	0	0	NA
Blood/Urine Markers → Microbiome (Linear)	none	LBXVC1	cis-Vaccenic acid (18:1n-7) (umol/L)	RSV_genus1089	Proteobacteria; OM27_clade	Proteobacteria	OM27_clade	0	0	NA	NA	NA	0	0	0	0	NA
Blood/Urine Markers → Microbiome (Linear)	none	LBXVC1	cis-Vaccenic acid (18:1n-7) (umol/L)	RSV_genus109	Actinobacteria; Tetrasphaera	Actinobacteria	Tetrasphaera	0	0	NA	NA	NA	0	0	0	0	NA
Blood/Urine Markers → Microbiome (Linear)	none	LBXVC1	cis-Vaccenic acid (18:1n-7) (umol/L)	RSV_genus1092	Proteobacteria; unclassified	Proteobacteria	NA	0	0	NA	NA	NA	0	0	0	0	NA
Blood/Urine Markers → Microbiome (Linear)	none	LBXVC1	cis-Vaccenic acid (18:1n-7) (umol/L)	RSV_genus1093	Proteobacteria; Desulfovermiculus	Proteobacteria	Desulfovermiculus	0	0	NA	NA	NA	0	0	0	0	NA
Blood/Urine Markers → Microbiome (Linear)	none	LBXVC1	cis-Vaccenic acid (18:1n-7) (umol/L)	RSV_genus1098	Proteobacteria; unclassified	Proteobacteria	NA	0	0	NA	NA	NA	0	0	0	0	NA
Blood/Urine Markers → Microbiome (Linear)	none	LBXVC1	cis-Vaccenic acid (18:1n-7) (umol/L)	RSV_genus1099	Proteobacteria; unclassified	Proteobacteria	NA	0	0	NA	NA	NA	0	0	0	0	NA
Blood/Urine Markers → Microbiome (Linear)	none	LBXVC1	cis-Vaccenic acid (18:1n-7) (umol/L)	RSV_genus11	Acidobacteria; Candidatus_Solibacter	Acidobacteria	Candidatus_Solibacter	0	0	NA	NA	NA	0	0	0	0	NA
Blood/Urine Markers → Microbiome (Linear)	none	LBXVC1	cis-Vaccenic acid (18:1n-7) (umol/L)	RSV_genus110	Actinobacteria; Agromyces	Actinobacteria	Agromyces	0	0	NA	NA	NA	0	0	0	0	NA
Blood/Urine Markers → Microbiome (Linear)	none	LBXVC1	cis-Vaccenic acid (18:1n-7) (umol/L)	RSV_genus1101	Proteobacteria; unclassified	Proteobacteria	NA	0	0	NA	NA	NA	0	0	0	0	NA
Blood/Urine Markers → Microbiome (Linear)	none	LBXVC1	cis-Vaccenic acid (18:1n-7) (umol/L)	RSV_genus1102	Proteobacteria; unclassified	Proteobacteria	NA	0	0	NA	NA	NA	0	0	0	0	NA
Blood/Urine Markers → Microbiome (Linear)	none	LBXVC1	cis-Vaccenic acid (18:1n-7) (umol/L)	RSV_genus1103	Proteobacteria; unclassified	Proteobacteria	NA	0	0	NA	NA	NA	0	0	0	0	NA
Blood/Urine Markers → Microbiome (Linear)	none	LBXVC1	cis-Vaccenic acid (18:1n-7) (umol/L)	RSV_genus1105	Proteobacteria; unclassified	Proteobacteria	NA	0	0	NA	NA	NA	0	0	0	0	NA
Blood/Urine Markers → Microbiome (Linear)	none	LBXVC1	cis-Vaccenic acid (18:1n-7) (umol/L)	RSV_genus1107	Proteobacteria; unclassified	Proteobacteria	NA	0	0	NA	NA	NA	0	0	0	0	NA
Blood/Urine Markers → Microbiome (Linear)	none	LBXVC1	cis-Vaccenic acid (18:1n-7) (umol/L)	RSV_genus1108	Proteobacteria; unclassified	Proteobacteria	NA	0	0	NA	NA	NA	0	0	0	0	NA
Blood/Urine Markers → Microbiome (Linear)	none	LBXVC1	cis-Vaccenic acid (18:1n-7) (umol/L)	RSV_genus111	Actinobacteria; Candidatus_Limnoluna	Actinobacteria	Candidatus_Limnoluna	0	0	NA	NA	NA	0	0	0	0	NA
Blood/Urine Markers → Microbiome (Linear)	none	LBXVC1	cis-Vaccenic acid (18:1n-7) (umol/L)	RSV_genus1110	Proteobacteria; unclassified	Proteobacteria	NA	0	0	NA	NA	NA	0	0	0	0	NA
Blood/Urine Markers → Microbiome (Linear)	none	LBXVC1	cis-Vaccenic acid (18:1n-7) (umol/L)	RSV_genus1111	Proteobacteria; Corallococcus	Proteobacteria	Corallococcus	0	0	NA	NA	NA	0	0	0	0	NA
Blood/Urine Markers → Microbiome (Linear)	none	LBXVC1	cis-Vaccenic acid (18:1n-7) (umol/L)	RSV_genus1112	Proteobacteria; unclassified	Proteobacteria	NA	0	0	NA	NA	NA	0	0	0	0	NA
Blood/Urine Markers → Microbiome (Linear)	none	LBXVC1	cis-Vaccenic acid (18:1n-7) (umol/L)	RSV_genus1114	Proteobacteria; unclassified	Proteobacteria	NA	0	0	NA	NA	NA	0	0	0	0	NA
Blood/Urine Markers → Microbiome (Linear)	none	LBXVC1	cis-Vaccenic acid (18:1n-7) (umol/L)	RSV_genus1115	Proteobacteria; Nannocystis	Proteobacteria	Nannocystis	0	0	NA	NA	NA	0	0	0	0	NA
Blood/Urine Markers → Microbiome (Linear)	none	LBXVC1	cis-Vaccenic acid (18:1n-7) (umol/L)	RSV_genus1116	Proteobacteria; unclassified	Proteobacteria	NA	0	0	NA	NA	NA	0	0	0	0	NA
Blood/Urine Markers → Microbiome (Linear)	none	LBXVC1	cis-Vaccenic acid (18:1n-7) (umol/L)	RSV_genus1118	Proteobacteria; Byssovorax	Proteobacteria	Byssovorax	0	0	NA	NA	NA	0	0	0	0	NA
Blood/Urine Markers → Microbiome (Linear)	none	LBXVC1	cis-Vaccenic acid (18:1n-7) (umol/L)	RSV_genus1119	Proteobacteria; unclassified	Proteobacteria	NA	0	0	NA	NA	NA	0	0	0	0	NA
Blood/Urine Markers → Microbiome (Linear)	none	LBXVC1	cis-Vaccenic acid (18:1n-7) (umol/L)	RSV_genus112	Actinobacteria; Candidatus_Rhodoluna	Actinobacteria	Candidatus_Rhodoluna	0	0	NA	NA	NA	0	0	0	0	NA
Blood/Urine Markers → Microbiome (Linear)	none	LBXVC1	cis-Vaccenic acid (18:1n-7) (umol/L)	RSV_genus1122	Proteobacteria; Sandaracinus	Proteobacteria	Sandaracinus	0	0	NA	NA	NA	0	0	0	0	NA
Blood/Urine Markers → Microbiome (Linear)	none	LBXVC1	cis-Vaccenic acid (18:1n-7) (umol/L)	RSV_genus1123	Proteobacteria; unclassified	Proteobacteria	NA	0	0	NA	NA	NA	0	0	0	0	NA
Blood/Urine Markers → Microbiome (Linear)	none	LBXVC1	cis-Vaccenic acid (18:1n-7) (umol/L)	RSV_genus1126	Proteobacteria; unclassified	Proteobacteria	NA	0	0	NA	NA	NA	0	0	0	0	NA
Blood/Urine Markers → Microbiome (Linear)	none	LBXVC1	cis-Vaccenic acid (18:1n-7) (umol/L)	RSV_genus1127	Proteobacteria; unclassified	Proteobacteria	NA	0	0	NA	NA	NA	0	0	0	0	NA
Blood/Urine Markers → Microbiome (Linear)	none	LBXVC1	cis-Vaccenic acid (18:1n-7) (umol/L)	RSV_genus1128	Proteobacteria; Desulfomonile	Proteobacteria	Desulfomonile	0	0	NA	NA	NA	0	0	0	0	NA
Blood/Urine Markers → Microbiome (Linear)	none	LBXVC1	cis-Vaccenic acid (18:1n-7) (umol/L)	RSV_genus1129	Proteobacteria; unclassified	Proteobacteria	NA	0	0	NA	NA	NA	0	0	0	0	NA
Blood/Urine Markers → Microbiome (Linear)	none	LBXVC1	cis-Vaccenic acid (18:1n-7) (umol/L)	RSV_genus113	Actinobacteria; Clavibacter	Actinobacteria	Clavibacter	0	0	NA	NA	NA	0	0	0	0	NA
Blood/Urine Markers → Microbiome (Linear)	none	LBXVC1	cis-Vaccenic acid (18:1n-7) (umol/L)	RSV_genus1130	Proteobacteria; Desulfovirga	Proteobacteria	Desulfovirga	0	0	NA	NA	NA	0	0	0	0	NA
Blood/Urine Markers → Microbiome (Linear)	none	LBXVC1	cis-Vaccenic acid (18:1n-7) (umol/L)	RSV_genus1131	Proteobacteria; Syntrophobacter	Proteobacteria	Syntrophobacter	0	0	NA	NA	NA	0	0	0	0	NA
Blood/Urine Markers → Microbiome (Linear)	none	LBXVC1	cis-Vaccenic acid (18:1n-7) (umol/L)	RSV_genus1134	Proteobacteria; Sulfurospirillum	Proteobacteria	Sulfurospirillum	0	0	NA	NA	NA	0	0	0	0	NA
Blood/Urine Markers → Microbiome (Linear)	none	LBXVC1	cis-Vaccenic acid (18:1n-7) (umol/L)	RSV_genus1135	Proteobacteria; Helicobacter	Proteobacteria	Helicobacter	0	0	NA	NA	NA	0	0	0	0	NA
Blood/Urine Markers → Microbiome (Linear)	none	LBXVC1	cis-Vaccenic acid (18:1n-7) (umol/L)	RSV_genus1136	Proteobacteria; unclassified	Proteobacteria	NA	0	0	NA	NA	NA	0	0	0	0	NA
Blood/Urine Markers → Microbiome (Linear)	none	LBXVC1	cis-Vaccenic acid (18:1n-7) (umol/L)	RSV_genus1138	Proteobacteria; Sulfuricurvum	Proteobacteria	Sulfuricurvum	0	0	NA	NA	NA	0	0	0	0	NA
Blood/Urine Markers → Microbiome (Linear)	none	LBXVC1	cis-Vaccenic acid (18:1n-7) (umol/L)	RSV_genus1140	Proteobacteria; unclassified	Proteobacteria	NA	0	0	NA	NA	NA	0	0	0	0	NA
Blood/Urine Markers → Microbiome (Linear)	none	LBXVC1	cis-Vaccenic acid (18:1n-7) (umol/L)	RSV_genus1141	Proteobacteria; unclassified	Proteobacteria	NA	0	0	NA	NA	NA	0	0	0	0	NA
Blood/Urine Markers → Microbiome (Linear)	none	LBXVC1	cis-Vaccenic acid (18:1n-7) (umol/L)	RSV_genus1142	Proteobacteria; unclassified	Proteobacteria	NA	0	0	NA	NA	NA	0	0	0	0	NA
Blood/Urine Markers → Microbiome (Linear)	none	LBXVC1	cis-Vaccenic acid (18:1n-7) (umol/L)	RSV_genus1144	Proteobacteria; unclassified	Proteobacteria	NA	0	0	NA	NA	NA	0	0	0	0	NA
Blood/Urine Markers → Microbiome (Linear)	none	LBXVC1	cis-Vaccenic acid (18:1n-7) (umol/L)	RSV_genus1146	Proteobacteria; unclassified	Proteobacteria	NA	0	0	NA	NA	NA	0	0	0	0	NA
Blood/Urine Markers → Microbiome (Linear)	none	LBXVC1	cis-Vaccenic acid (18:1n-7) (umol/L)	RSV_genus1149	Proteobacteria; Ruminobacter	Proteobacteria	Ruminobacter	0	0	NA	NA	NA	0	0	0	0	NA
Blood/Urine Markers → Microbiome (Linear)	none	LBXVC1	cis-Vaccenic acid (18:1n-7) (umol/L)	RSV_genus1152	Proteobacteria; Alishewanella	Proteobacteria	Alishewanella	0	0	NA	NA	NA	0	0	0	0	NA
Blood/Urine Markers → Microbiome (Linear)	none	LBXVC1	cis-Vaccenic acid (18:1n-7) (umol/L)	RSV_genus1154	Proteobacteria; Idiomarina	Proteobacteria	Idiomarina	0	0	NA	NA	NA	0	0	0	0	NA
Blood/Urine Markers → Microbiome (Linear)	none	LBXVC1	cis-Vaccenic acid (18:1n-7) (umol/L)	RSV_genus1155	Proteobacteria; Moritella	Proteobacteria	Moritella	0	0	NA	NA	NA	0	0	0	0	NA
Blood/Urine Markers → Microbiome (Linear)	none	LBXVC1	cis-Vaccenic acid (18:1n-7) (umol/L)	RSV_genus1156	Proteobacteria; Paramoritella	Proteobacteria	Paramoritella	0	0	NA	NA	NA	0	0	0	0	NA
Blood/Urine Markers → Microbiome (Linear)	none	LBXVC1	cis-Vaccenic acid (18:1n-7) (umol/L)	RSV_genus1157	Proteobacteria; unclassified	Proteobacteria	NA	0	0	NA	NA	NA	0	0	0	0	NA
Blood/Urine Markers → Microbiome (Linear)	none	LBXVC1	cis-Vaccenic acid (18:1n-7) (umol/L)	RSV_genus1159	Proteobacteria; Psychromonas	Proteobacteria	Psychromonas	0	0	NA	NA	NA	0	0	0	0	NA
Blood/Urine Markers → Microbiome (Linear)	none	LBXVC1	cis-Vaccenic acid (18:1n-7) (umol/L)	RSV_genus1163	Proteobacteria; Cellvibrio	Proteobacteria	Cellvibrio	0	0	NA	NA	NA	0	0	0	0	NA
Blood/Urine Markers → Microbiome (Linear)	none	LBXVC1	cis-Vaccenic acid (18:1n-7) (umol/L)	RSV_genus1164	Proteobacteria; Simiduia	Proteobacteria	Simiduia	0	0	NA	NA	NA	0	0	0	0	NA
Blood/Urine Markers → Microbiome (Linear)	none	LBXVC1	cis-Vaccenic acid (18:1n-7) (umol/L)	RSV_genus1165	Proteobacteria; C1-B045	Proteobacteria	C1-B045	0	0	NA	NA	NA	0	0	0	0	NA
Blood/Urine Markers → Microbiome (Linear)	none	LBXVC1	cis-Vaccenic acid (18:1n-7) (umol/L)	RSV_genus1166	Proteobacteria; unclassified	Proteobacteria	NA	0	0	NA	NA	NA	0	0	0	0	NA
Blood/Urine Markers → Microbiome (Linear)	none	LBXVC1	cis-Vaccenic acid (18:1n-7) (umol/L)	RSV_genus1167	Proteobacteria; Nitrosococcus	Proteobacteria	Nitrosococcus	0	0	NA	NA	NA	0	0	0	0	NA
Blood/Urine Markers → Microbiome (Linear)	none	LBXVC1	cis-Vaccenic acid (18:1n-7) (umol/L)	RSV_genus1169	Proteobacteria; unclassified	Proteobacteria	NA	0	0	NA	NA	NA	0	0	0	0	NA
Blood/Urine Markers → Microbiome (Linear)	none	LBXVC1	cis-Vaccenic acid (18:1n-7) (umol/L)	RSV_genus117	Actinobacteria; Gryllotalpicola	Actinobacteria	Gryllotalpicola	0	0	NA	NA	NA	0	0	0	0	NA
Blood/Urine Markers → Microbiome (Linear)	none	LBXVC1	cis-Vaccenic acid (18:1n-7) (umol/L)	RSV_genus1170	Proteobacteria; Thiogranum	Proteobacteria	Thiogranum	0	0	NA	NA	NA	0	0	0	0	NA
Blood/Urine Markers → Microbiome (Linear)	none	LBXVC1	cis-Vaccenic acid (18:1n-7) (umol/L)	RSV_genus1171	Proteobacteria; unclassified	Proteobacteria	NA	0	0	NA	NA	NA	0	0	0	0	NA
Blood/Urine Markers → Microbiome (Linear)	none	LBXVC1	cis-Vaccenic acid (18:1n-7) (umol/L)	RSV_genus1175	Proteobacteria; Candidatus_Carsonella	Proteobacteria	Candidatus_Carsonella	0	0	NA	NA	NA	0	0	0	0	NA
Blood/Urine Markers → Microbiome (Linear)	none	LBXVC1	cis-Vaccenic acid (18:1n-7) (umol/L)	RSV_genus1179	Proteobacteria; Dickeya	Proteobacteria	Dickeya	0	0	NA	NA	NA	0	0	0	0	NA
Blood/Urine Markers → Microbiome (Linear)	none	LBXVC1	cis-Vaccenic acid (18:1n-7) (umol/L)	RSV_genus118	Actinobacteria; Herbiconiux	Actinobacteria	Herbiconiux	0	0	NA	NA	NA	0	0	0	0	NA
Blood/Urine Markers → Microbiome (Linear)	none	LBXVC1	cis-Vaccenic acid (18:1n-7) (umol/L)	RSV_genus1180	Proteobacteria; Erwinia	Proteobacteria	Erwinia	0	0	NA	NA	NA	0	0	0	0	NA
Blood/Urine Markers → Microbiome (Linear)	none	LBXVC1	cis-Vaccenic acid (18:1n-7) (umol/L)	RSV_genus1183	Proteobacteria; Hafnia	Proteobacteria	Hafnia	0	0	NA	NA	NA	0	0	0	0	NA
Blood/Urine Markers → Microbiome (Linear)	none	LBXVC1	cis-Vaccenic acid (18:1n-7) (umol/L)	RSV_genus1184	Proteobacteria; Leminorella	Proteobacteria	Leminorella	0	0	NA	NA	NA	0	0	0	0	NA
Blood/Urine Markers → Microbiome (Linear)	none	LBXVC1	cis-Vaccenic acid (18:1n-7) (umol/L)	RSV_genus1185	Proteobacteria; Lonsdalea	Proteobacteria	Lonsdalea	0	0	NA	NA	NA	0	0	0	0	NA
Blood/Urine Markers → Microbiome (Linear)	none	LBXVC1	cis-Vaccenic acid (18:1n-7) (umol/L)	RSV_genus1189	Proteobacteria; Pectobacterium	Proteobacteria	Pectobacterium	0	0	NA	NA	NA	0	0	0	0	NA
Blood/Urine Markers → Microbiome (Linear)	none	LBXVC1	cis-Vaccenic acid (18:1n-7) (umol/L)	RSV_genus119	Actinobacteria; Leifsonia	Actinobacteria	Leifsonia	0	0	NA	NA	NA	0	0	0	0	NA
Blood/Urine Markers → Microbiome (Linear)	none	LBXVC1	cis-Vaccenic acid (18:1n-7) (umol/L)	RSV_genus1193	Proteobacteria; Rahnella	Proteobacteria	Rahnella	0	0	NA	NA	NA	0	0	0	0	NA
Blood/Urine Markers → Microbiome (Linear)	none	LBXVC1	cis-Vaccenic acid (18:1n-7) (umol/L)	RSV_genus1194	Proteobacteria; Serratia	Proteobacteria	Serratia	0	0	NA	NA	NA	0	0	0	0	NA
Blood/Urine Markers → Microbiome (Linear)	none	LBXVC1	cis-Vaccenic acid (18:1n-7) (umol/L)	RSV_genus1195	Proteobacteria; Shimwellia	Proteobacteria	Shimwellia	0	0	NA	NA	NA	0	0	0	0	NA
Blood/Urine Markers → Microbiome (Linear)	none	LBXVC1	cis-Vaccenic acid (18:1n-7) (umol/L)	RSV_genus1196	Proteobacteria; Tatumella	Proteobacteria	Tatumella	0	0	NA	NA	NA	0	0	0	0	NA
Blood/Urine Markers → Microbiome (Linear)	none	LBXVC1	cis-Vaccenic acid (18:1n-7) (umol/L)	RSV_genus1198	Proteobacteria; Yersinia	Proteobacteria	Yersinia	0	0	NA	NA	NA	0	0	0	0	NA
Blood/Urine Markers → Microbiome (Linear)	none	LBXVC1	cis-Vaccenic acid (18:1n-7) (umol/L)	RSV_genus1199	Proteobacteria; unclassified	Proteobacteria	NA	0	0	NA	NA	NA	0	0	0	0	NA
Blood/Urine Markers → Microbiome (Linear)	none	LBXVC1	cis-Vaccenic acid (18:1n-7) (umol/L)	RSV_genus12	Acidobacteria; unclassified	Acidobacteria	NA	0	0	NA	NA	NA	0	0	0	0	NA
Blood/Urine Markers → Microbiome (Linear)	none	LBXVC1	cis-Vaccenic acid (18:1n-7) (umol/L)	RSV_genus120	Actinobacteria; Leucobacter	Actinobacteria	Leucobacter	0	0	NA	NA	NA	0	0	0	0	NA
Blood/Urine Markers → Microbiome (Linear)	none	LBXVC1	cis-Vaccenic acid (18:1n-7) (umol/L)	RSV_genus1200	Proteobacteria; Aquicella	Proteobacteria	Aquicella	0	0	NA	NA	NA	0	0	0	0	NA
Blood/Urine Markers → Microbiome (Linear)	none	LBXVC1	cis-Vaccenic acid (18:1n-7) (umol/L)	RSV_genus1202	Proteobacteria; Diplorickettsia	Proteobacteria	Diplorickettsia	0	0	NA	NA	NA	0	0	0	0	NA
Blood/Urine Markers → Microbiome (Linear)	none	LBXVC1	cis-Vaccenic acid (18:1n-7) (umol/L)	RSV_genus1206	Proteobacteria; unclassified	Proteobacteria	NA	0	0	NA	NA	NA	0	0	0	0	NA
Blood/Urine Markers → Microbiome (Linear)	none	LBXVC1	cis-Vaccenic acid (18:1n-7) (umol/L)	RSV_genus1207	Proteobacteria; Methylobacter	Proteobacteria	Methylobacter	0	0	NA	NA	NA	0	0	0	0	NA
Blood/Urine Markers → Microbiome (Linear)	none	LBXVC1	cis-Vaccenic acid (18:1n-7) (umol/L)	RSV_genus1209	Proteobacteria; Methylomonas	Proteobacteria	Methylomonas	0	0	NA	NA	NA	0	0	0	0	NA
Blood/Urine Markers → Microbiome (Linear)	none	LBXVC1	cis-Vaccenic acid (18:1n-7) (umol/L)	RSV_genus1211	Proteobacteria; unclassified	Proteobacteria	NA	0	0	NA	NA	NA	0	0	0	0	NA
Blood/Urine Markers → Microbiome (Linear)	none	LBXVC1	cis-Vaccenic acid (18:1n-7) (umol/L)	RSV_genus1213	Proteobacteria; unclassified	Proteobacteria	NA	0	0	NA	NA	NA	0	0	0	0	NA
Blood/Urine Markers → Microbiome (Linear)	none	LBXVC1	cis-Vaccenic acid (18:1n-7) (umol/L)	RSV_genus1214	Proteobacteria; Cobetia	Proteobacteria	Cobetia	0	0	NA	NA	NA	0	0	0	0	NA
Blood/Urine Markers → Microbiome (Linear)	none	LBXVC1	cis-Vaccenic acid (18:1n-7) (umol/L)	RSV_genus1216	Proteobacteria; Kushneria	Proteobacteria	Kushneria	0	0	NA	NA	NA	0	0	0	0	NA
Blood/Urine Markers → Microbiome (Linear)	none	LBXVC1	cis-Vaccenic acid (18:1n-7) (umol/L)	RSV_genus1219	Proteobacteria; Marinospirillum	Proteobacteria	Marinospirillum	0	0	NA	NA	NA	0	0	0	0	NA
Blood/Urine Markers → Microbiome (Linear)	none	LBXVC1	cis-Vaccenic acid (18:1n-7) (umol/L)	RSV_genus122	Actinobacteria; Marisediminicola	Actinobacteria	Marisediminicola	0	0	NA	NA	NA	0	0	0	0	NA
Blood/Urine Markers → Microbiome (Linear)	none	LBXVC1	cis-Vaccenic acid (18:1n-7) (umol/L)	RSV_genus1220	Proteobacteria; unclassified	Proteobacteria	NA	0	0	NA	NA	NA	0	0	0	0	NA
Blood/Urine Markers → Microbiome (Linear)	none	LBXVC1	cis-Vaccenic acid (18:1n-7) (umol/L)	RSV_genus1221	Proteobacteria; Nitrincola	Proteobacteria	Nitrincola	0	0	NA	NA	NA	0	0	0	0	NA
Blood/Urine Markers → Microbiome (Linear)	none	LBXVC1	cis-Vaccenic acid (18:1n-7) (umol/L)	RSV_genus1222	Proteobacteria; Oceanobacter	Proteobacteria	Oceanobacter	0	0	NA	NA	NA	0	0	0	0	NA
Blood/Urine Markers → Microbiome (Linear)	none	LBXVC1	cis-Vaccenic acid (18:1n-7) (umol/L)	RSV_genus1223	Proteobacteria; Pseudospirillum	Proteobacteria	Pseudospirillum	0	0	NA	NA	NA	0	0	0	0	NA
Blood/Urine Markers → Microbiome (Linear)	none	LBXVC1	cis-Vaccenic acid (18:1n-7) (umol/L)	RSV_genus1224	Proteobacteria; Reinekea	Proteobacteria	Reinekea	0	0	NA	NA	NA	0	0	0	0	NA
Blood/Urine Markers → Microbiome (Linear)	none	LBXVC1	cis-Vaccenic acid (18:1n-7) (umol/L)	RSV_genus1225	Proteobacteria; unclassified	Proteobacteria	NA	0	0	NA	NA	NA	0	0	0	0	NA
Blood/Urine Markers → Microbiome (Linear)	none	LBXVC1	cis-Vaccenic acid (18:1n-7) (umol/L)	RSV_genus1226	Proteobacteria; Gilliamella	Proteobacteria	Gilliamella	0	0	NA	NA	NA	0	0	0	0	NA
Blood/Urine Markers → Microbiome (Linear)	none	LBXVC1	cis-Vaccenic acid (18:1n-7) (umol/L)	RSV_genus1227	Proteobacteria; unclassified	Proteobacteria	NA	0	0	NA	NA	NA	0	0	0	0	NA
Blood/Urine Markers → Microbiome (Linear)	none	LBXVC1	cis-Vaccenic acid (18:1n-7) (umol/L)	RSV_genus123	Actinobacteria; Microbacterium	Actinobacteria	Microbacterium	0	0	NA	NA	NA	0	0	0	0	NA
Blood/Urine Markers → Microbiome (Linear)	none	LBXVC1	cis-Vaccenic acid (18:1n-7) (umol/L)	RSV_genus1230	Proteobacteria; Bibersteinia	Proteobacteria	Bibersteinia	0	0	NA	NA	NA	0	0	0	0	NA
Blood/Urine Markers → Microbiome (Linear)	none	LBXVC1	cis-Vaccenic acid (18:1n-7) (umol/L)	RSV_genus1231	Proteobacteria; Bisgaardia	Proteobacteria	Bisgaardia	0	0	NA	NA	NA	0	0	0	0	NA
Blood/Urine Markers → Microbiome (Linear)	none	LBXVC1	cis-Vaccenic acid (18:1n-7) (umol/L)	RSV_genus1232	Proteobacteria; Gallibacterium	Proteobacteria	Gallibacterium	0	0	NA	NA	NA	0	0	0	0	NA
Blood/Urine Markers → Microbiome (Linear)	none	LBXVC1	cis-Vaccenic acid (18:1n-7) (umol/L)	RSV_genus124	Actinobacteria; Microcella	Actinobacteria	Microcella	0	0	NA	NA	NA	0	0	0	0	NA
Blood/Urine Markers → Microbiome (Linear)	none	LBXVC1	cis-Vaccenic acid (18:1n-7) (umol/L)	RSV_genus1242	Proteobacteria; unclassified	Proteobacteria	NA	0	0	NA	NA	NA	0	0	0	0	NA
Blood/Urine Markers → Microbiome (Linear)	none	LBXVC1	cis-Vaccenic acid (18:1n-7) (umol/L)	RSV_genus1243	Proteobacteria; Perlucidibaca	Proteobacteria	Perlucidibaca	0	0	NA	NA	NA	0	0	0	0	NA
Blood/Urine Markers → Microbiome (Linear)	none	LBXVC1	cis-Vaccenic acid (18:1n-7) (umol/L)	RSV_genus1250	Proteobacteria; Oceanococcus	Proteobacteria	Oceanococcus	0	0	NA	NA	NA	0	0	0	0	NA
Blood/Urine Markers → Microbiome (Linear)	none	LBXVC1	cis-Vaccenic acid (18:1n-7) (umol/L)	RSV_genus1251	Proteobacteria; unclassified	Proteobacteria	NA	0	0	NA	NA	NA	0	0	0	0	NA
Blood/Urine Markers → Microbiome (Linear)	none	LBXVC1	cis-Vaccenic acid (18:1n-7) (umol/L)	RSV_genus1252	Proteobacteria; unclassified	Proteobacteria	NA	0	0	NA	NA	NA	0	0	0	0	NA
Blood/Urine Markers → Microbiome (Linear)	none	LBXVC1	cis-Vaccenic acid (18:1n-7) (umol/L)	RSV_genus1253	Proteobacteria; unclassified	Proteobacteria	NA	0	0	NA	NA	NA	0	0	0	0	NA
Blood/Urine Markers → Microbiome (Linear)	none	LBXVC1	cis-Vaccenic acid (18:1n-7) (umol/L)	RSV_genus1254	Proteobacteria; Leucothrix	Proteobacteria	Leucothrix	0	0	NA	NA	NA	0	0	0	0	NA
Blood/Urine Markers → Microbiome (Linear)	none	LBXVC1	cis-Vaccenic acid (18:1n-7) (umol/L)	RSV_genus1256	Proteobacteria; Thiothrix	Proteobacteria	Thiothrix	0	0	NA	NA	NA	0	0	0	0	NA
Blood/Urine Markers → Microbiome (Linear)	none	LBXVC1	cis-Vaccenic acid (18:1n-7) (umol/L)	RSV_genus1258	Proteobacteria; Enterovibrio	Proteobacteria	Enterovibrio	0	0	NA	NA	NA	0	0	0	0	NA
Blood/Urine Markers → Microbiome (Linear)	none	LBXVC1	cis-Vaccenic acid (18:1n-7) (umol/L)	RSV_genus1259	Proteobacteria; unclassified	Proteobacteria	NA	0	0	NA	NA	NA	0	0	0	0	NA
Blood/Urine Markers → Microbiome (Linear)	none	LBXVC1	cis-Vaccenic acid (18:1n-7) (umol/L)	RSV_genus126	Actinobacteria; Pseudoclavibacter	Actinobacteria	Pseudoclavibacter	0	0	NA	NA	NA	0	0	0	0	NA
Blood/Urine Markers → Microbiome (Linear)	none	LBXVC1	cis-Vaccenic acid (18:1n-7) (umol/L)	RSV_genus1263	Proteobacteria; Alkanibacter	Proteobacteria	Alkanibacter	0	0	NA	NA	NA	0	0	0	0	NA
Blood/Urine Markers → Microbiome (Linear)	none	LBXVC1	cis-Vaccenic acid (18:1n-7) (umol/L)	RSV_genus1264	Proteobacteria; Nevskia	Proteobacteria	Nevskia	0	0	NA	NA	NA	0	0	0	0	NA
Blood/Urine Markers → Microbiome (Linear)	none	LBXVC1	cis-Vaccenic acid (18:1n-7) (umol/L)	RSV_genus1265	Proteobacteria; Solimonas	Proteobacteria	Solimonas	0	0	NA	NA	NA	0	0	0	0	NA
Blood/Urine Markers → Microbiome (Linear)	none	LBXVC1	cis-Vaccenic acid (18:1n-7) (umol/L)	RSV_genus1266	Proteobacteria; Aquimonas	Proteobacteria	Aquimonas	0	0	NA	NA	NA	0	0	0	0	NA
Blood/Urine Markers → Microbiome (Linear)	none	LBXVC1	cis-Vaccenic acid (18:1n-7) (umol/L)	RSV_genus1267	Proteobacteria; Arenimonas	Proteobacteria	Arenimonas	0	0	NA	NA	NA	0	0	0	0	NA
Blood/Urine Markers → Microbiome (Linear)	none	LBXVC1	cis-Vaccenic acid (18:1n-7) (umol/L)	RSV_genus1269	Proteobacteria; Dokdonella	Proteobacteria	Dokdonella	0	0	NA	NA	NA	0	0	0	0	NA
Blood/Urine Markers → Microbiome (Linear)	none	LBXVC1	cis-Vaccenic acid (18:1n-7) (umol/L)	RSV_genus1270	Proteobacteria; Dyella	Proteobacteria	Dyella	0	0	NA	NA	NA	0	0	0	0	NA
Blood/Urine Markers → Microbiome (Linear)	none	LBXVC1	cis-Vaccenic acid (18:1n-7) (umol/L)	RSV_genus1271	Proteobacteria; Frateuria	Proteobacteria	Frateuria	0	0	NA	NA	NA	0	0	0	0	NA
Blood/Urine Markers → Microbiome (Linear)	none	LBXVC1	cis-Vaccenic acid (18:1n-7) (umol/L)	RSV_genus1272	Proteobacteria; Ignatzschineria	Proteobacteria	Ignatzschineria	0	0	NA	NA	NA	0	0	0	0	NA
Blood/Urine Markers → Microbiome (Linear)	none	LBXVC1	cis-Vaccenic acid (18:1n-7) (umol/L)	RSV_genus1276	Proteobacteria; Mizugakiibacter	Proteobacteria	Mizugakiibacter	0	0	NA	NA	NA	0	0	0	0	NA
Blood/Urine Markers → Microbiome (Linear)	none	LBXVC1	cis-Vaccenic acid (18:1n-7) (umol/L)	RSV_genus1278	Proteobacteria; Pseudofulvimonas	Proteobacteria	Pseudofulvimonas	0	0	NA	NA	NA	0	0	0	0	NA
Blood/Urine Markers → Microbiome (Linear)	none	LBXVC1	cis-Vaccenic acid (18:1n-7) (umol/L)	RSV_genus1280	Proteobacteria; Rhodanobacter	Proteobacteria	Rhodanobacter	0	0	NA	NA	NA	0	0	0	0	NA
Blood/Urine Markers → Microbiome (Linear)	none	LBXVC1	cis-Vaccenic acid (18:1n-7) (umol/L)	RSV_genus1283	Proteobacteria; Tahibacter	Proteobacteria	Tahibacter	0	0	NA	NA	NA	0	0	0	0	NA
Blood/Urine Markers → Microbiome (Linear)	none	LBXVC1	cis-Vaccenic acid (18:1n-7) (umol/L)	RSV_genus1287	Proteobacteria; Acidibacter	Proteobacteria	Acidibacter	0	0	NA	NA	NA	0	0	0	0	NA
Blood/Urine Markers → Microbiome (Linear)	none	LBXVC1	cis-Vaccenic acid (18:1n-7) (umol/L)	RSV_genus1288	Proteobacteria; Candidatus_Competibacter	Proteobacteria	Candidatus_Competibacter	0	0	NA	NA	NA	0	0	0	0	NA
Blood/Urine Markers → Microbiome (Linear)	none	LBXVC1	cis-Vaccenic acid (18:1n-7) (umol/L)	RSV_genus1289	Proteobacteria; unclassified	Proteobacteria	NA	0	0	NA	NA	NA	0	0	0	0	NA
Blood/Urine Markers → Microbiome (Linear)	none	LBXVC1	cis-Vaccenic acid (18:1n-7) (umol/L)	RSV_genus129	Actinobacteria; Auritidibacter	Actinobacteria	Auritidibacter	0	0	NA	NA	NA	0	0	0	0	NA
Blood/Urine Markers → Microbiome (Linear)	none	LBXVC1	cis-Vaccenic acid (18:1n-7) (umol/L)	RSV_genus1290	Proteobacteria; Steroidobacter	Proteobacteria	Steroidobacter	0	0	NA	NA	NA	0	0	0	0	NA
Blood/Urine Markers → Microbiome (Linear)	none	LBXVC1	cis-Vaccenic acid (18:1n-7) (umol/L)	RSV_genus1293	Proteobacteria; unclassified	Proteobacteria	NA	0	0	NA	NA	NA	0	0	0	0	NA
Blood/Urine Markers → Microbiome (Linear)	none	LBXVC1	cis-Vaccenic acid (18:1n-7) (umol/L)	RSV_genus1294	Proteobacteria; unclassified	Proteobacteria	NA	0	0	NA	NA	NA	0	0	0	0	NA
Blood/Urine Markers → Microbiome (Linear)	none	LBXVC1	cis-Vaccenic acid (18:1n-7) (umol/L)	RSV_genus1295	RsaHF231; unclassified	RsaHF231	NA	0	0	NA	NA	NA	0	0	0	0	NA
Blood/Urine Markers → Microbiome (Linear)	none	LBXVC1	cis-Vaccenic acid (18:1n-7) (umol/L)	RSV_genus1296	SHA-109; unclassified	SHA-109	NA	0	0	NA	NA	NA	0	0	0	0	NA
Blood/Urine Markers → Microbiome (Linear)	none	LBXVC1	cis-Vaccenic acid (18:1n-7) (umol/L)	RSV_genus1297	SM2F11; unclassified	SM2F11	NA	0	0	NA	NA	NA	0	0	0	0	NA
Blood/Urine Markers → Microbiome (Linear)	none	LBXVC1	cis-Vaccenic acid (18:1n-7) (umol/L)	RSV_genus13	Acidobacteria; unclassified	Acidobacteria	NA	0	0	NA	NA	NA	0	0	0	0	NA
Blood/Urine Markers → Microbiome (Linear)	none	LBXVC1	cis-Vaccenic acid (18:1n-7) (umol/L)	RSV_genus1301	Spirochaetae; Turneriella	Spirochaetae	Turneriella	0	0	NA	NA	NA	0	0	0	0	NA
Blood/Urine Markers → Microbiome (Linear)	none	LBXVC1	cis-Vaccenic acid (18:1n-7) (umol/L)	RSV_genus1302	Spirochaetae; unclassified	Spirochaetae	NA	0	0	NA	NA	NA	0	0	0	0	NA
Blood/Urine Markers → Microbiome (Linear)	none	LBXVC1	cis-Vaccenic acid (18:1n-7) (umol/L)	RSV_genus1306	Spirochaetae; Treponema	Spirochaetae	Treponema	0	0	NA	NA	NA	0	0	0	0	NA
Blood/Urine Markers → Microbiome (Linear)	none	LBXVC1	cis-Vaccenic acid (18:1n-7) (umol/L)	RSV_genus1315	Tenericutes; Anaeroplasma	Tenericutes	Anaeroplasma	0	0	NA	NA	NA	0	0	0	0	NA
Blood/Urine Markers → Microbiome (Linear)	none	LBXVC1	cis-Vaccenic acid (18:1n-7) (umol/L)	RSV_genus1316	Tenericutes; Entomoplasma	Tenericutes	Entomoplasma	0	0	NA	NA	NA	0	0	0	0	NA
Blood/Urine Markers → Microbiome (Linear)	none	LBXVC1	cis-Vaccenic acid (18:1n-7) (umol/L)	RSV_genus1318	Tenericutes; Spiroplasma	Tenericutes	Spiroplasma	0	0	NA	NA	NA	0	0	0	0	NA
Blood/Urine Markers → Microbiome (Linear)	none	LBXVC1	cis-Vaccenic acid (18:1n-7) (umol/L)	RSV_genus1319	Tenericutes; Candidatus_Phytoplasma	Tenericutes	Candidatus_Phytoplasma	0	0	NA	NA	NA	0	0	0	0	NA
Blood/Urine Markers → Microbiome (Linear)	none	LBXVC1	cis-Vaccenic acid (18:1n-7) (umol/L)	RSV_genus1321	Tenericutes; Candidatus_Bacilloplasma	Tenericutes	Candidatus_Bacilloplasma	0	0	NA	NA	NA	0	0	0	0	NA
Blood/Urine Markers → Microbiome (Linear)	none	LBXVC1	cis-Vaccenic acid (18:1n-7) (umol/L)	RSV_genus1327	Thermotogae; AUTHM297	Thermotogae	AUTHM297	0	0	NA	NA	NA	0	0	0	0	NA
Blood/Urine Markers → Microbiome (Linear)	none	LBXVC1	cis-Vaccenic acid (18:1n-7) (umol/L)	RSV_genus1328	Thermotogae; Thermotoga	Thermotogae	Thermotoga	0	0	NA	NA	NA	0	0	0	0	NA
Blood/Urine Markers → Microbiome (Linear)	none	LBXVC1	cis-Vaccenic acid (18:1n-7) (umol/L)	RSV_genus1329	Verrucomicrobia; unclassified	Verrucomicrobia	NA	0	0	NA	NA	NA	0	0	0	0	NA
Blood/Urine Markers → Microbiome (Linear)	none	LBXVC1	cis-Vaccenic acid (18:1n-7) (umol/L)	RSV_genus1334	Verrucomicrobia; Lentimonas	Verrucomicrobia	Lentimonas	0	0	NA	NA	NA	0	0	0	0	NA
Blood/Urine Markers → Microbiome (Linear)	none	LBXVC1	cis-Vaccenic acid (18:1n-7) (umol/L)	RSV_genus1336	Verrucomicrobia; unclassified	Verrucomicrobia	NA	0	0	NA	NA	NA	0	0	0	0	NA
Blood/Urine Markers → Microbiome (Linear)	none	LBXVC1	cis-Vaccenic acid (18:1n-7) (umol/L)	RSV_genus1337	Verrucomicrobia; unclassified	Verrucomicrobia	NA	0	0	NA	NA	NA	0	0	0	0	NA
Blood/Urine Markers → Microbiome (Linear)	none	LBXVC1	cis-Vaccenic acid (18:1n-7) (umol/L)	RSV_genus1338	Verrucomicrobia; unclassified	Verrucomicrobia	NA	0	0	NA	NA	NA	0	0	0	0	NA
Blood/Urine Markers → Microbiome (Linear)	none	LBXVC1	cis-Vaccenic acid (18:1n-7) (umol/L)	RSV_genus1339	Verrucomicrobia; unclassified	Verrucomicrobia	NA	0	0	NA	NA	NA	0	0	0	0	NA
Blood/Urine Markers → Microbiome (Linear)	none	LBXVC1	cis-Vaccenic acid (18:1n-7) (umol/L)	RSV_genus1340	Verrucomicrobia; unclassified	Verrucomicrobia	NA	0	0	NA	NA	NA	0	0	0	0	NA
Blood/Urine Markers → Microbiome (Linear)	none	LBXVC1	cis-Vaccenic acid (18:1n-7) (umol/L)	RSV_genus1341	Verrucomicrobia; Candidatus_Methylacidiphilum	Verrucomicrobia	Candidatus_Methylacidiphilum	0	0	NA	NA	NA	0	0	0	0	NA
Blood/Urine Markers → Microbiome (Linear)	none	LBXVC1	cis-Vaccenic acid (18:1n-7) (umol/L)	RSV_genus1342	Verrucomicrobia; unclassified	Verrucomicrobia	NA	0	0	NA	NA	NA	0	0	0	0	NA
Blood/Urine Markers → Microbiome (Linear)	none	LBXVC1	cis-Vaccenic acid (18:1n-7) (umol/L)	RSV_genus1343	Verrucomicrobia; unclassified	Verrucomicrobia	NA	0	0	NA	NA	NA	0	0	0	0	NA
Blood/Urine Markers → Microbiome (Linear)	none	LBXVC1	cis-Vaccenic acid (18:1n-7) (umol/L)	RSV_genus1345	Verrucomicrobia; Luteolibacter	Verrucomicrobia	Luteolibacter	0	0	NA	NA	NA	0	0	0	0	NA
Blood/Urine Markers → Microbiome (Linear)	none	LBXVC1	cis-Vaccenic acid (18:1n-7) (umol/L)	RSV_genus1348	Verrucomicrobia; Roseimicrobium	Verrucomicrobia	Roseimicrobium	0	0	NA	NA	NA	0	0	0	0	NA
Blood/Urine Markers → Microbiome (Linear)	none	LBXVC1	cis-Vaccenic acid (18:1n-7) (umol/L)	RSV_genus137	Actinobacteria; Zhihengliuella	Actinobacteria	Zhihengliuella	0	0	NA	NA	NA	0	0	0	0	NA
Blood/Urine Markers → Microbiome (Linear)	none	LBXVC1	cis-Vaccenic acid (18:1n-7) (umol/L)	RSV_genus14	Acidobacteria; unclassified	Acidobacteria	NA	0	0	NA	NA	NA	0	0	0	0	NA
Blood/Urine Markers → Microbiome (Linear)	none	LBXVC1	cis-Vaccenic acid (18:1n-7) (umol/L)	RSV_genus140	Actinobacteria; Isoptericola	Actinobacteria	Isoptericola	0	0	NA	NA	NA	0	0	0	0	NA
Blood/Urine Markers → Microbiome (Linear)	none	LBXVC1	cis-Vaccenic acid (18:1n-7) (umol/L)	RSV_genus141	Actinobacteria; unclassified	Actinobacteria	NA	0	0	NA	NA	NA	0	0	0	0	NA
Blood/Urine Markers → Microbiome (Linear)	none	LBXVC1	cis-Vaccenic acid (18:1n-7) (umol/L)	RSV_genus142	Actinobacteria; Promicromonospora	Actinobacteria	Promicromonospora	0	0	NA	NA	NA	0	0	0	0	NA
Blood/Urine Markers → Microbiome (Linear)	none	LBXVC1	cis-Vaccenic acid (18:1n-7) (umol/L)	RSV_genus145	Actinobacteria; Actinoplanes	Actinobacteria	Actinoplanes	0	0	NA	NA	NA	0	0	0	0	NA
Blood/Urine Markers → Microbiome (Linear)	none	LBXVC1	cis-Vaccenic acid (18:1n-7) (umol/L)	RSV_genus146	Actinobacteria; Asanoa	Actinobacteria	Asanoa	0	0	NA	NA	NA	0	0	0	0	NA
Blood/Urine Markers → Microbiome (Linear)	none	LBXVC1	cis-Vaccenic acid (18:1n-7) (umol/L)	RSV_genus147	Actinobacteria; Catellatospora	Actinobacteria	Catellatospora	0	0	NA	NA	NA	0	0	0	0	NA
Blood/Urine Markers → Microbiome (Linear)	none	LBXVC1	cis-Vaccenic acid (18:1n-7) (umol/L)	RSV_genus148	Actinobacteria; Catenuloplanes	Actinobacteria	Catenuloplanes	0	0	NA	NA	NA	0	0	0	0	NA
Blood/Urine Markers → Microbiome (Linear)	none	LBXVC1	cis-Vaccenic acid (18:1n-7) (umol/L)	RSV_genus149	Actinobacteria; Dactylosporangium	Actinobacteria	Dactylosporangium	0	0	NA	NA	NA	0	0	0	0	NA
Blood/Urine Markers → Microbiome (Linear)	none	LBXVC1	cis-Vaccenic acid (18:1n-7) (umol/L)	RSV_genus15	Acidobacteria; unclassified	Acidobacteria	NA	0	0	NA	NA	NA	0	0	0	0	NA
Blood/Urine Markers → Microbiome (Linear)	none	LBXVC1	cis-Vaccenic acid (18:1n-7) (umol/L)	RSV_genus150	Actinobacteria; Longispora	Actinobacteria	Longispora	0	0	NA	NA	NA	0	0	0	0	NA
Blood/Urine Markers → Microbiome (Linear)	none	LBXVC1	cis-Vaccenic acid (18:1n-7) (umol/L)	RSV_genus151	Actinobacteria; Micromonospora	Actinobacteria	Micromonospora	0	0	NA	NA	NA	0	0	0	0	NA
Blood/Urine Markers → Microbiome (Linear)	none	LBXVC1	cis-Vaccenic acid (18:1n-7) (umol/L)	RSV_genus152	Actinobacteria; unclassified	Actinobacteria	NA	0	0	NA	NA	NA	0	0	0	0	NA
Blood/Urine Markers → Microbiome (Linear)	none	LBXVC1	cis-Vaccenic acid (18:1n-7) (umol/L)	RSV_genus153	Actinobacteria; Plantactinospora	Actinobacteria	Plantactinospora	0	0	NA	NA	NA	0	0	0	0	NA
Blood/Urine Markers → Microbiome (Linear)	none	LBXVC1	cis-Vaccenic acid (18:1n-7) (umol/L)	RSV_genus154	Actinobacteria; Stackebrandtia	Actinobacteria	Stackebrandtia	0	0	NA	NA	NA	0	0	0	0	NA
Blood/Urine Markers → Microbiome (Linear)	none	LBXVC1	cis-Vaccenic acid (18:1n-7) (umol/L)	RSV_genus155	Actinobacteria; Verrucosispora	Actinobacteria	Verrucosispora	0	0	NA	NA	NA	0	0	0	0	NA
Blood/Urine Markers → Microbiome (Linear)	none	LBXVC1	cis-Vaccenic acid (18:1n-7) (umol/L)	RSV_genus156	Actinobacteria; Virgisporangium	Actinobacteria	Virgisporangium	0	0	NA	NA	NA	0	0	0	0	NA
Blood/Urine Markers → Microbiome (Linear)	none	LBXVC1	cis-Vaccenic acid (18:1n-7) (umol/L)	RSV_genus158	Actinobacteria; unclassified	Actinobacteria	NA	0	0	NA	NA	NA	0	0	0	0	NA
Blood/Urine Markers → Microbiome (Linear)	none	LBXVC1	cis-Vaccenic acid (18:1n-7) (umol/L)	RSV_genus159	Actinobacteria; unclassified	Actinobacteria	NA	0	0	NA	NA	NA	0	0	0	0	NA
Blood/Urine Markers → Microbiome (Linear)	none	LBXVC1	cis-Vaccenic acid (18:1n-7) (umol/L)	RSV_genus160	Actinobacteria; Aeromicrobium	Actinobacteria	Aeromicrobium	0	0	NA	NA	NA	0	0	0	0	NA
Blood/Urine Markers → Microbiome (Linear)	none	LBXVC1	cis-Vaccenic acid (18:1n-7) (umol/L)	RSV_genus161	Actinobacteria; Kribbella	Actinobacteria	Kribbella	0	0	NA	NA	NA	0	0	0	0	NA
Blood/Urine Markers → Microbiome (Linear)	none	LBXVC1	cis-Vaccenic acid (18:1n-7) (umol/L)	RSV_genus163	Actinobacteria; Mumia	Actinobacteria	Mumia	0	0	NA	NA	NA	0	0	0	0	NA
Blood/Urine Markers → Microbiome (Linear)	none	LBXVC1	cis-Vaccenic acid (18:1n-7) (umol/L)	RSV_genus164	Actinobacteria; unclassified	Actinobacteria	NA	0	0	NA	NA	NA	0	0	0	0	NA
Blood/Urine Markers → Microbiome (Linear)	none	LBXVC1	cis-Vaccenic acid (18:1n-7) (umol/L)	RSV_genus167	Actinobacteria; Microlunatus	Actinobacteria	Microlunatus	0	0	NA	NA	NA	0	0	0	0	NA
Blood/Urine Markers → Microbiome (Linear)	none	LBXVC1	cis-Vaccenic acid (18:1n-7) (umol/L)	RSV_genus168	Actinobacteria; Micropruina	Actinobacteria	Micropruina	0	0	NA	NA	NA	0	0	0	0	NA
Blood/Urine Markers → Microbiome (Linear)	none	LBXVC1	cis-Vaccenic acid (18:1n-7) (umol/L)	RSV_genus17	Acidobacteria; unclassified	Acidobacteria	NA	0	0	NA	NA	NA	0	0	0	0	NA
Blood/Urine Markers → Microbiome (Linear)	none	LBXVC1	cis-Vaccenic acid (18:1n-7) (umol/L)	RSV_genus171	Actinobacteria; Propioniciclava	Actinobacteria	Propioniciclava	0	0	NA	NA	NA	0	0	0	0	NA
Blood/Urine Markers → Microbiome (Linear)	none	LBXVC1	cis-Vaccenic acid (18:1n-7) (umol/L)	RSV_genus173	Actinobacteria; Actinomycetospora	Actinobacteria	Actinomycetospora	0	0	NA	NA	NA	0	0	0	0	NA
Blood/Urine Markers → Microbiome (Linear)	none	LBXVC1	cis-Vaccenic acid (18:1n-7) (umol/L)	RSV_genus174	Actinobacteria; Actinophytocola	Actinobacteria	Actinophytocola	0	0	NA	NA	NA	0	0	0	0	NA
Blood/Urine Markers → Microbiome (Linear)	none	LBXVC1	cis-Vaccenic acid (18:1n-7) (umol/L)	RSV_genus175	Actinobacteria; Crossiella	Actinobacteria	Crossiella	0	0	NA	NA	NA	0	0	0	0	NA
Blood/Urine Markers → Microbiome (Linear)	none	LBXVC1	cis-Vaccenic acid (18:1n-7) (umol/L)	RSV_genus176	Actinobacteria; Lentzea	Actinobacteria	Lentzea	0	0	NA	NA	NA	0	0	0	0	NA
Blood/Urine Markers → Microbiome (Linear)	none	LBXVC1	cis-Vaccenic acid (18:1n-7) (umol/L)	RSV_genus178	Actinobacteria; Prauserella	Actinobacteria	Prauserella	0	0	NA	NA	NA	0	0	0	0	NA
Blood/Urine Markers → Microbiome (Linear)	none	LBXVC1	cis-Vaccenic acid (18:1n-7) (umol/L)	RSV_genus180	Actinobacteria; Saccharopolyspora	Actinobacteria	Saccharopolyspora	0	0	NA	NA	NA	0	0	0	0	NA
Blood/Urine Markers → Microbiome (Linear)	none	LBXVC1	cis-Vaccenic acid (18:1n-7) (umol/L)	RSV_genus181	Actinobacteria; Sciscionella	Actinobacteria	Sciscionella	0	0	NA	NA	NA	0	0	0	0	NA
Blood/Urine Markers → Microbiome (Linear)	none	LBXVC1	cis-Vaccenic acid (18:1n-7) (umol/L)	RSV_genus182	Actinobacteria; unclassified	Actinobacteria	NA	0	0	NA	NA	NA	0	0	0	0	NA
Blood/Urine Markers → Microbiome (Linear)	none	LBXVC1	cis-Vaccenic acid (18:1n-7) (umol/L)	RSV_genus183	Actinobacteria; Kitasatospora	Actinobacteria	Kitasatospora	0	0	NA	NA	NA	0	0	0	0	NA
Blood/Urine Markers → Microbiome (Linear)	none	LBXVC1	cis-Vaccenic acid (18:1n-7) (umol/L)	RSV_genus184	Actinobacteria; unclassified	Actinobacteria	NA	0	0	NA	NA	NA	0	0	0	0	NA
Blood/Urine Markers → Microbiome (Linear)	none	LBXVC1	cis-Vaccenic acid (18:1n-7) (umol/L)	RSV_genus185	Actinobacteria; Streptacidiphilus	Actinobacteria	Streptacidiphilus	0	0	NA	NA	NA	0	0	0	0	NA
Blood/Urine Markers → Microbiome (Linear)	none	LBXVC1	cis-Vaccenic acid (18:1n-7) (umol/L)	RSV_genus187	Actinobacteria; unclassified	Actinobacteria	NA	0	0	NA	NA	NA	0	0	0	0	NA
Blood/Urine Markers → Microbiome (Linear)	none	LBXVC1	cis-Vaccenic acid (18:1n-7) (umol/L)	RSV_genus188	Actinobacteria; Nocardiopsis	Actinobacteria	Nocardiopsis	0	0	NA	NA	NA	0	0	0	0	NA
Blood/Urine Markers → Microbiome (Linear)	none	LBXVC1	cis-Vaccenic acid (18:1n-7) (umol/L)	RSV_genus189	Actinobacteria; unclassified	Actinobacteria	NA	0	0	NA	NA	NA	0	0	0	0	NA
Blood/Urine Markers → Microbiome (Linear)	none	LBXVC1	cis-Vaccenic acid (18:1n-7) (umol/L)	RSV_genus19	Acidobacteria; Geothrix	Acidobacteria	Geothrix	0	0	NA	NA	NA	0	0	0	0	NA
Blood/Urine Markers → Microbiome (Linear)	none	LBXVC1	cis-Vaccenic acid (18:1n-7) (umol/L)	RSV_genus190	Actinobacteria; Actinoallomurus	Actinobacteria	Actinoallomurus	0	0	NA	NA	NA	0	0	0	0	NA
Blood/Urine Markers → Microbiome (Linear)	none	LBXVC1	cis-Vaccenic acid (18:1n-7) (umol/L)	RSV_genus191	Actinobacteria; Actinomadura	Actinobacteria	Actinomadura	0	0	NA	NA	NA	0	0	0	0	NA
Blood/Urine Markers → Microbiome (Linear)	none	LBXVC1	cis-Vaccenic acid (18:1n-7) (umol/L)	RSV_genus192	Actinobacteria; Adlercreutzia	Actinobacteria	Adlercreutzia	0	0	NA	NA	NA	0	0	0	0	NA
Blood/Urine Markers → Microbiome (Linear)	none	LBXVC1	cis-Vaccenic acid (18:1n-7) (umol/L)	RSV_genus199	Actinobacteria; Gordonibacter	Actinobacteria	Gordonibacter	0	0	NA	NA	NA	0	0	0	0	NA
Blood/Urine Markers → Microbiome (Linear)	none	LBXVC1	cis-Vaccenic acid (18:1n-7) (umol/L)	RSV_genus2	Acidobacteria; Candidatus_Koribacter	Acidobacteria	Candidatus_Koribacter	0	0	NA	NA	NA	0	0	0	0	NA
Blood/Urine Markers → Microbiome (Linear)	none	LBXVC1	cis-Vaccenic acid (18:1n-7) (umol/L)	RSV_genus20	Acidobacteria; unclassified	Acidobacteria	NA	0	0	NA	NA	NA	0	0	0	0	NA
Blood/Urine Markers → Microbiome (Linear)	none	LBXVC1	cis-Vaccenic acid (18:1n-7) (umol/L)	RSV_genus202	Actinobacteria; Parvibacter	Actinobacteria	Parvibacter	0	0	NA	NA	NA	0	0	0	0	NA
Blood/Urine Markers → Microbiome (Linear)	none	LBXVC1	cis-Vaccenic acid (18:1n-7) (umol/L)	RSV_genus205	Actinobacteria; unclassified	Actinobacteria	NA	0	0	NA	NA	NA	0	0	0	0	NA
Blood/Urine Markers → Microbiome (Linear)	none	LBXVC1	cis-Vaccenic acid (18:1n-7) (umol/L)	RSV_genus207	Actinobacteria; Euzebya	Actinobacteria	Euzebya	0	0	NA	NA	NA	0	0	0	0	NA
Blood/Urine Markers → Microbiome (Linear)	none	LBXVC1	cis-Vaccenic acid (18:1n-7) (umol/L)	RSV_genus208	Actinobacteria; Nitriliruptor	Actinobacteria	Nitriliruptor	0	0	NA	NA	NA	0	0	0	0	NA
Blood/Urine Markers → Microbiome (Linear)	none	LBXVC1	cis-Vaccenic acid (18:1n-7) (umol/L)	RSV_genus209	Actinobacteria; Rubrobacter	Actinobacteria	Rubrobacter	0	0	NA	NA	NA	0	0	0	0	NA
Blood/Urine Markers → Microbiome (Linear)	none	LBXVC1	cis-Vaccenic acid (18:1n-7) (umol/L)	RSV_genus211	Actinobacteria; Gaiella	Actinobacteria	Gaiella	0	0	NA	NA	NA	0	0	0	0	NA
Blood/Urine Markers → Microbiome (Linear)	none	LBXVC1	cis-Vaccenic acid (18:1n-7) (umol/L)	RSV_genus213	Actinobacteria; unclassified	Actinobacteria	NA	0	0	NA	NA	NA	0	0	0	0	NA
Blood/Urine Markers → Microbiome (Linear)	none	LBXVC1	cis-Vaccenic acid (18:1n-7) (umol/L)	RSV_genus214	Actinobacteria; unclassified	Actinobacteria	NA	0	0	NA	NA	NA	0	0	0	0	NA
Blood/Urine Markers → Microbiome (Linear)	none	LBXVC1	cis-Vaccenic acid (18:1n-7) (umol/L)	RSV_genus215	Actinobacteria; unclassified	Actinobacteria	NA	0	0	NA	NA	NA	0	0	0	0	NA
Blood/Urine Markers → Microbiome (Linear)	none	LBXVC1	cis-Vaccenic acid (18:1n-7) (umol/L)	RSV_genus217	Actinobacteria; Conexibacter	Actinobacteria	Conexibacter	0	0	NA	NA	NA	0	0	0	0	NA
Blood/Urine Markers → Microbiome (Linear)	none	LBXVC1	cis-Vaccenic acid (18:1n-7) (umol/L)	RSV_genus218	Actinobacteria; unclassified	Actinobacteria	NA	0	0	NA	NA	NA	0	0	0	0	NA
Blood/Urine Markers → Microbiome (Linear)	none	LBXVC1	cis-Vaccenic acid (18:1n-7) (umol/L)	RSV_genus219	Actinobacteria; unclassified	Actinobacteria	NA	0	0	NA	NA	NA	0	0	0	0	NA
Blood/Urine Markers → Microbiome (Linear)	none	LBXVC1	cis-Vaccenic acid (18:1n-7) (umol/L)	RSV_genus22	Acidobacteria; unclassified	Acidobacteria	NA	0	0	NA	NA	NA	0	0	0	0	NA
Blood/Urine Markers → Microbiome (Linear)	none	LBXVC1	cis-Vaccenic acid (18:1n-7) (umol/L)	RSV_genus222	Actinobacteria; unclassified	Actinobacteria	NA	0	0	NA	NA	NA	0	0	0	0	NA
Blood/Urine Markers → Microbiome (Linear)	none	LBXVC1	cis-Vaccenic acid (18:1n-7) (umol/L)	RSV_genus223	Actinobacteria; Solirubrobacter	Actinobacteria	Solirubrobacter	0	0	NA	NA	NA	0	0	0	0	NA
Blood/Urine Markers → Microbiome (Linear)	none	LBXVC1	cis-Vaccenic acid (18:1n-7) (umol/L)	RSV_genus224	Actinobacteria; unclassified	Actinobacteria	NA	0	0	NA	NA	NA	0	0	0	0	NA
Blood/Urine Markers → Microbiome (Linear)	none	LBXVC1	cis-Vaccenic acid (18:1n-7) (umol/L)	RSV_genus225	Actinobacteria; unclassified	Actinobacteria	NA	0	0	NA	NA	NA	0	0	0	0	NA
Blood/Urine Markers → Microbiome (Linear)	none	LBXVC1	cis-Vaccenic acid (18:1n-7) (umol/L)	RSV_genus227	Armatimonadetes; unclassified	Armatimonadetes	NA	0	0	NA	NA	NA	0	0	0	0	NA
Blood/Urine Markers → Microbiome (Linear)	none	LBXVC1	cis-Vaccenic acid (18:1n-7) (umol/L)	RSV_genus228	Atribacteria; Candidatus_Caldatribacterium	Atribacteria	Candidatus_Caldatribacterium	0	0	NA	NA	NA	0	0	0	0	NA
Blood/Urine Markers → Microbiome (Linear)	none	LBXVC1	cis-Vaccenic acid (18:1n-7) (umol/L)	RSV_genus229	Bacteroidetes; unclassified	Bacteroidetes	NA	0	0	NA	NA	NA	0	0	0	0	NA
Blood/Urine Markers → Microbiome (Linear)	none	LBXVC1	cis-Vaccenic acid (18:1n-7) (umol/L)	RSV_genus230	Bacteroidetes; unclassified	Bacteroidetes	NA	0	0	NA	NA	NA	0	0	0	0	NA
Blood/Urine Markers → Microbiome (Linear)	none	LBXVC1	cis-Vaccenic acid (18:1n-7) (umol/L)	RSV_genus234	Bacteroidetes; unclassified	Bacteroidetes	NA	0	0	NA	NA	NA	0	0	0	0	NA
Blood/Urine Markers → Microbiome (Linear)	none	LBXVC1	cis-Vaccenic acid (18:1n-7) (umol/L)	RSV_genus236	Bacteroidetes; unclassified	Bacteroidetes	NA	0	0	NA	NA	NA	0	0	0	0	NA
Blood/Urine Markers → Microbiome (Linear)	none	LBXVC1	cis-Vaccenic acid (18:1n-7) (umol/L)	RSV_genus237	Bacteroidetes; unclassified	Bacteroidetes	NA	0	0	NA	NA	NA	0	0	0	0	NA
Blood/Urine Markers → Microbiome (Linear)	none	LBXVC1	cis-Vaccenic acid (18:1n-7) (umol/L)	RSV_genus238	Bacteroidetes; unclassified	Bacteroidetes	NA	0	0	NA	NA	NA	0	0	0	0	NA
Blood/Urine Markers → Microbiome (Linear)	none	LBXVC1	cis-Vaccenic acid (18:1n-7) (umol/L)	RSV_genus239	Bacteroidetes; unclassified	Bacteroidetes	NA	0	0	NA	NA	NA	0	0	0	0	NA
Blood/Urine Markers → Microbiome (Linear)	none	LBXVC1	cis-Vaccenic acid (18:1n-7) (umol/L)	RSV_genus24	Acidobacteria; unclassified	Acidobacteria	NA	0	0	NA	NA	NA	0	0	0	0	NA
Blood/Urine Markers → Microbiome (Linear)	none	LBXVC1	cis-Vaccenic acid (18:1n-7) (umol/L)	RSV_genus243	Bacteroidetes; Butyricimonas	Bacteroidetes	Butyricimonas	0	0	NA	NA	NA	0	0	0	0	NA
Blood/Urine Markers → Microbiome (Linear)	none	LBXVC1	cis-Vaccenic acid (18:1n-7) (umol/L)	RSV_genus245	Bacteroidetes; Dysgonomonas	Bacteroidetes	Dysgonomonas	0	0	NA	NA	NA	0	0	0	0	NA
Blood/Urine Markers → Microbiome (Linear)	none	LBXVC1	cis-Vaccenic acid (18:1n-7) (umol/L)	RSV_genus247	Bacteroidetes; Microbacter	Bacteroidetes	Microbacter	0	0	NA	NA	NA	0	0	0	0	NA
Blood/Urine Markers → Microbiome (Linear)	none	LBXVC1	cis-Vaccenic acid (18:1n-7) (umol/L)	RSV_genus25	Acidobacteria; unclassified	Acidobacteria	NA	0	0	NA	NA	NA	0	0	0	0	NA
Blood/Urine Markers → Microbiome (Linear)	none	LBXVC1	cis-Vaccenic acid (18:1n-7) (umol/L)	RSV_genus252	Bacteroidetes; Petrimonas	Bacteroidetes	Petrimonas	0	0	NA	NA	NA	0	0	0	0	NA
Blood/Urine Markers → Microbiome (Linear)	none	LBXVC1	cis-Vaccenic acid (18:1n-7) (umol/L)	RSV_genus26	Acidobacteria; unclassified	Acidobacteria	NA	0	0	NA	NA	NA	0	0	0	0	NA
Blood/Urine Markers → Microbiome (Linear)	none	LBXVC1	cis-Vaccenic acid (18:1n-7) (umol/L)	RSV_genus260	Bacteroidetes; Prevotella_1	Bacteroidetes	Prevotella_1	0	0	NA	NA	NA	0	0	0	0	NA
Blood/Urine Markers → Microbiome (Linear)	none	LBXVC1	cis-Vaccenic acid (18:1n-7) (umol/L)	RSV_genus269	Bacteroidetes; Prevotellaceae_UCG-004	Bacteroidetes	Prevotellaceae_UCG-004	0	0	NA	NA	NA	0	0	0	0	NA
Blood/Urine Markers → Microbiome (Linear)	none	LBXVC1	cis-Vaccenic acid (18:1n-7) (umol/L)	RSV_genus27	Actinobacteria; CL500-29_marine_group	Actinobacteria	CL500-29_marine_group	0	0	NA	NA	NA	0	0	0	0	NA
Blood/Urine Markers → Microbiome (Linear)	none	LBXVC1	cis-Vaccenic acid (18:1n-7) (umol/L)	RSV_genus272	Bacteroidetes; Blvii28_wastewater-sludge_group	Bacteroidetes	Blvii28_wastewater-sludge_group	0	0	NA	NA	NA	0	0	0	0	NA
Blood/Urine Markers → Microbiome (Linear)	none	LBXVC1	cis-Vaccenic acid (18:1n-7) (umol/L)	RSV_genus275	Bacteroidetes; dgA-11_gut_group	Bacteroidetes	dgA-11_gut_group	0	0	NA	NA	NA	0	0	0	0	NA
Blood/Urine Markers → Microbiome (Linear)	none	LBXVC1	cis-Vaccenic acid (18:1n-7) (umol/L)	RSV_genus276	Bacteroidetes; vadinBC27_wastewater-sludge_group	Bacteroidetes	vadinBC27_wastewater-sludge_group	0	0	NA	NA	NA	0	0	0	0	NA
Blood/Urine Markers → Microbiome (Linear)	none	LBXVC1	cis-Vaccenic acid (18:1n-7) (umol/L)	RSV_genus279	Bacteroidetes; unclassified	Bacteroidetes	NA	0	0	NA	NA	NA	0	0	0	0	NA
Blood/Urine Markers → Microbiome (Linear)	none	LBXVC1	cis-Vaccenic acid (18:1n-7) (umol/L)	RSV_genus280	Bacteroidetes; unclassified	Bacteroidetes	NA	0	0	NA	NA	NA	0	0	0	0	NA
Blood/Urine Markers → Microbiome (Linear)	none	LBXVC1	cis-Vaccenic acid (18:1n-7) (umol/L)	RSV_genus281	Bacteroidetes; Algoriphagus	Bacteroidetes	Algoriphagus	0	0	NA	NA	NA	0	0	0	0	NA
Blood/Urine Markers → Microbiome (Linear)	none	LBXVC1	cis-Vaccenic acid (18:1n-7) (umol/L)	RSV_genus282	Bacteroidetes; unclassified	Bacteroidetes	NA	0	0	NA	NA	NA	0	0	0	0	NA
Blood/Urine Markers → Microbiome (Linear)	none	LBXVC1	cis-Vaccenic acid (18:1n-7) (umol/L)	RSV_genus283	Bacteroidetes; Adhaeribacter	Bacteroidetes	Adhaeribacter	0	0	NA	NA	NA	0	0	0	0	NA
Blood/Urine Markers → Microbiome (Linear)	none	LBXVC1	cis-Vaccenic acid (18:1n-7) (umol/L)	RSV_genus284	Bacteroidetes; Arcicella	Bacteroidetes	Arcicella	0	0	NA	NA	NA	0	0	0	0	NA
Blood/Urine Markers → Microbiome (Linear)	none	LBXVC1	cis-Vaccenic acid (18:1n-7) (umol/L)	RSV_genus286	Bacteroidetes; Cytophaga	Bacteroidetes	Cytophaga	0	0	NA	NA	NA	0	0	0	0	NA
Blood/Urine Markers → Microbiome (Linear)	none	LBXVC1	cis-Vaccenic acid (18:1n-7) (umol/L)	RSV_genus288	Bacteroidetes; Emticicia	Bacteroidetes	Emticicia	0	0	NA	NA	NA	0	0	0	0	NA
Blood/Urine Markers → Microbiome (Linear)	none	LBXVC1	cis-Vaccenic acid (18:1n-7) (umol/L)	RSV_genus290	Bacteroidetes; Flectobacillus	Bacteroidetes	Flectobacillus	0	0	NA	NA	NA	0	0	0	0	NA
Blood/Urine Markers → Microbiome (Linear)	none	LBXVC1	cis-Vaccenic acid (18:1n-7) (umol/L)	RSV_genus291	Bacteroidetes; Flexibacter	Bacteroidetes	Flexibacter	0	0	NA	NA	NA	0	0	0	0	NA
Blood/Urine Markers → Microbiome (Linear)	none	LBXVC1	cis-Vaccenic acid (18:1n-7) (umol/L)	RSV_genus293	Bacteroidetes; Larkinella	Bacteroidetes	Larkinella	0	0	NA	NA	NA	0	0	0	0	NA
Blood/Urine Markers → Microbiome (Linear)	none	LBXVC1	cis-Vaccenic acid (18:1n-7) (umol/L)	RSV_genus294	Bacteroidetes; unclassified	Bacteroidetes	NA	0	0	NA	NA	NA	0	0	0	0	NA
Blood/Urine Markers → Microbiome (Linear)	none	LBXVC1	cis-Vaccenic acid (18:1n-7) (umol/L)	RSV_genus295	Bacteroidetes; Nibribacter	Bacteroidetes	Nibribacter	0	0	NA	NA	NA	0	0	0	0	NA
Blood/Urine Markers → Microbiome (Linear)	none	LBXVC1	cis-Vaccenic acid (18:1n-7) (umol/L)	RSV_genus296	Bacteroidetes; Ohtaekwangia	Bacteroidetes	Ohtaekwangia	0	0	NA	NA	NA	0	0	0	0	NA
Blood/Urine Markers → Microbiome (Linear)	none	LBXVC1	cis-Vaccenic acid (18:1n-7) (umol/L)	RSV_genus297	Bacteroidetes; Pontibacter	Bacteroidetes	Pontibacter	0	0	NA	NA	NA	0	0	0	0	NA
Blood/Urine Markers → Microbiome (Linear)	none	LBXVC1	cis-Vaccenic acid (18:1n-7) (umol/L)	RSV_genus298	Bacteroidetes; Pseudarcicella	Bacteroidetes	Pseudarcicella	0	0	NA	NA	NA	0	0	0	0	NA
Blood/Urine Markers → Microbiome (Linear)	none	LBXVC1	cis-Vaccenic acid (18:1n-7) (umol/L)	RSV_genus299	Bacteroidetes; Rhodocytophaga	Bacteroidetes	Rhodocytophaga	0	0	NA	NA	NA	0	0	0	0	NA
Blood/Urine Markers → Microbiome (Linear)	none	LBXVC1	cis-Vaccenic acid (18:1n-7) (umol/L)	RSV_genus3	Acidobacteria; Edaphobacter	Acidobacteria	Edaphobacter	0	0	NA	NA	NA	0	0	0	0	NA
Blood/Urine Markers → Microbiome (Linear)	none	LBXVC1	cis-Vaccenic acid (18:1n-7) (umol/L)	RSV_genus30	Actinobacteria; Candidatus_Microthrix	Actinobacteria	Candidatus_Microthrix	0	0	NA	NA	NA	0	0	0	0	NA
Blood/Urine Markers → Microbiome (Linear)	none	LBXVC1	cis-Vaccenic acid (18:1n-7) (umol/L)	RSV_genus300	Bacteroidetes; Rudanella	Bacteroidetes	Rudanella	0	0	NA	NA	NA	0	0	0	0	NA
Blood/Urine Markers → Microbiome (Linear)	none	LBXVC1	cis-Vaccenic acid (18:1n-7) (umol/L)	RSV_genus301	Bacteroidetes; Runella	Bacteroidetes	Runella	0	0	NA	NA	NA	0	0	0	0	NA
Blood/Urine Markers → Microbiome (Linear)	none	LBXVC1	cis-Vaccenic acid (18:1n-7) (umol/L)	RSV_genus302	Bacteroidetes; Siphonobacter	Bacteroidetes	Siphonobacter	0	0	NA	NA	NA	0	0	0	0	NA
Blood/Urine Markers → Microbiome (Linear)	none	LBXVC1	cis-Vaccenic acid (18:1n-7) (umol/L)	RSV_genus304	Bacteroidetes; Candidatus_Amoebophilus	Bacteroidetes	Candidatus_Amoebophilus	0	0	NA	NA	NA	0	0	0	0	NA
Blood/Urine Markers → Microbiome (Linear)	none	LBXVC1	cis-Vaccenic acid (18:1n-7) (umol/L)	RSV_genus306	Bacteroidetes; Nafulsella	Bacteroidetes	Nafulsella	0	0	NA	NA	NA	0	0	0	0	NA
Blood/Urine Markers → Microbiome (Linear)	none	LBXVC1	cis-Vaccenic acid (18:1n-7) (umol/L)	RSV_genus308	Bacteroidetes; unclassified	Bacteroidetes	NA	0	0	NA	NA	NA	0	0	0	0	NA
Blood/Urine Markers → Microbiome (Linear)	none	LBXVC1	cis-Vaccenic acid (18:1n-7) (umol/L)	RSV_genus31	Actinobacteria; Iamia	Actinobacteria	Iamia	0	0	NA	NA	NA	0	0	0	0	NA
Blood/Urine Markers → Microbiome (Linear)	none	LBXVC1	cis-Vaccenic acid (18:1n-7) (umol/L)	RSV_genus310	Bacteroidetes; Rubrivirga	Bacteroidetes	Rubrivirga	0	0	NA	NA	NA	0	0	0	0	NA
Blood/Urine Markers → Microbiome (Linear)	none	LBXVC1	cis-Vaccenic acid (18:1n-7) (umol/L)	RSV_genus311	Bacteroidetes; Blattabacterium	Bacteroidetes	Blattabacterium	0	0	NA	NA	NA	0	0	0	0	NA
Blood/Urine Markers → Microbiome (Linear)	none	LBXVC1	cis-Vaccenic acid (18:1n-7) (umol/L)	RSV_genus313	Bacteroidetes; Crocinitomix	Bacteroidetes	Crocinitomix	0	0	NA	NA	NA	0	0	0	0	NA
Blood/Urine Markers → Microbiome (Linear)	none	LBXVC1	cis-Vaccenic acid (18:1n-7) (umol/L)	RSV_genus314	Bacteroidetes; Fluviicola	Bacteroidetes	Fluviicola	0	0	NA	NA	NA	0	0	0	0	NA
Blood/Urine Markers → Microbiome (Linear)	none	LBXVC1	cis-Vaccenic acid (18:1n-7) (umol/L)	RSV_genus315	Bacteroidetes; Lishizhenia	Bacteroidetes	Lishizhenia	0	0	NA	NA	NA	0	0	0	0	NA
Blood/Urine Markers → Microbiome (Linear)	none	LBXVC1	cis-Vaccenic acid (18:1n-7) (umol/L)	RSV_genus316	Bacteroidetes; Owenweeksia	Bacteroidetes	Owenweeksia	0	0	NA	NA	NA	0	0	0	0	NA
Blood/Urine Markers → Microbiome (Linear)	none	LBXVC1	cis-Vaccenic acid (18:1n-7) (umol/L)	RSV_genus317	Bacteroidetes; Aquimarina	Bacteroidetes	Aquimarina	0	0	NA	NA	NA	0	0	0	0	NA
Blood/Urine Markers → Microbiome (Linear)	none	LBXVC1	cis-Vaccenic acid (18:1n-7) (umol/L)	RSV_genus321	Bacteroidetes; Citreitalea	Bacteroidetes	Citreitalea	0	0	NA	NA	NA	0	0	0	0	NA
Blood/Urine Markers → Microbiome (Linear)	none	LBXVC1	cis-Vaccenic acid (18:1n-7) (umol/L)	RSV_genus323	Bacteroidetes; Elizabethkingia	Bacteroidetes	Elizabethkingia	0	0	NA	NA	NA	0	0	0	0	NA
Blood/Urine Markers → Microbiome (Linear)	none	LBXVC1	cis-Vaccenic acid (18:1n-7) (umol/L)	RSV_genus325	Bacteroidetes; Epilithonimonas	Bacteroidetes	Epilithonimonas	0	0	NA	NA	NA	0	0	0	0	NA
Blood/Urine Markers → Microbiome (Linear)	none	LBXVC1	cis-Vaccenic acid (18:1n-7) (umol/L)	RSV_genus327	Bacteroidetes; Gillisia	Bacteroidetes	Gillisia	0	0	NA	NA	NA	0	0	0	0	NA
Blood/Urine Markers → Microbiome (Linear)	none	LBXVC1	cis-Vaccenic acid (18:1n-7) (umol/L)	RSV_genus328	Bacteroidetes; Gramella	Bacteroidetes	Gramella	0	0	NA	NA	NA	0	0	0	0	NA
Blood/Urine Markers → Microbiome (Linear)	none	LBXVC1	cis-Vaccenic acid (18:1n-7) (umol/L)	RSV_genus329	Bacteroidetes; Imtechella	Bacteroidetes	Imtechella	0	0	NA	NA	NA	0	0	0	0	NA
Blood/Urine Markers → Microbiome (Linear)	none	LBXVC1	cis-Vaccenic acid (18:1n-7) (umol/L)	RSV_genus33	Actinobacteria; unclassified	Actinobacteria	NA	0	0	NA	NA	NA	0	0	0	0	NA
Blood/Urine Markers → Microbiome (Linear)	none	LBXVC1	cis-Vaccenic acid (18:1n-7) (umol/L)	RSV_genus331	Bacteroidetes; Myroides	Bacteroidetes	Myroides	0	0	NA	NA	NA	0	0	0	0	NA
Blood/Urine Markers → Microbiome (Linear)	none	LBXVC1	cis-Vaccenic acid (18:1n-7) (umol/L)	RSV_genus333	Bacteroidetes; NS4_marine_group	Bacteroidetes	NS4_marine_group	0	0	NA	NA	NA	0	0	0	0	NA
Blood/Urine Markers → Microbiome (Linear)	none	LBXVC1	cis-Vaccenic acid (18:1n-7) (umol/L)	RSV_genus334	Bacteroidetes; NS5_marine_group	Bacteroidetes	NS5_marine_group	0	0	NA	NA	NA	0	0	0	0	NA
Blood/Urine Markers → Microbiome (Linear)	none	LBXVC1	cis-Vaccenic acid (18:1n-7) (umol/L)	RSV_genus335	Bacteroidetes; Salinimicrobium	Bacteroidetes	Salinimicrobium	0	0	NA	NA	NA	0	0	0	0	NA
Blood/Urine Markers → Microbiome (Linear)	none	LBXVC1	cis-Vaccenic acid (18:1n-7) (umol/L)	RSV_genus337	Bacteroidetes; Subsaxibacter	Bacteroidetes	Subsaxibacter	0	0	NA	NA	NA	0	0	0	0	NA
Blood/Urine Markers → Microbiome (Linear)	none	LBXVC1	cis-Vaccenic acid (18:1n-7) (umol/L)	RSV_genus339	Bacteroidetes; unclassified	Bacteroidetes	NA	0	0	NA	NA	NA	0	0	0	0	NA
Blood/Urine Markers → Microbiome (Linear)	none	LBXVC1	cis-Vaccenic acid (18:1n-7) (umol/L)	RSV_genus34	Actinobacteria; unclassified	Actinobacteria	NA	0	0	NA	NA	NA	0	0	0	0	NA
Blood/Urine Markers → Microbiome (Linear)	none	LBXVC1	cis-Vaccenic acid (18:1n-7) (umol/L)	RSV_genus341	Bacteroidetes; unclassified	Bacteroidetes	NA	0	0	NA	NA	NA	0	0	0	0	NA
Blood/Urine Markers → Microbiome (Linear)	none	LBXVC1	cis-Vaccenic acid (18:1n-7) (umol/L)	RSV_genus344	Bacteroidetes; Flavihumibacter	Bacteroidetes	Flavihumibacter	0	0	NA	NA	NA	0	0	0	0	NA
Blood/Urine Markers → Microbiome (Linear)	none	LBXVC1	cis-Vaccenic acid (18:1n-7) (umol/L)	RSV_genus345	Bacteroidetes; Flavisolibacter	Bacteroidetes	Flavisolibacter	0	0	NA	NA	NA	0	0	0	0	NA
Blood/Urine Markers → Microbiome (Linear)	none	LBXVC1	cis-Vaccenic acid (18:1n-7) (umol/L)	RSV_genus346	Bacteroidetes; Flavitalea	Bacteroidetes	Flavitalea	0	0	NA	NA	NA	0	0	0	0	NA
Blood/Urine Markers → Microbiome (Linear)	none	LBXVC1	cis-Vaccenic acid (18:1n-7) (umol/L)	RSV_genus347	Bacteroidetes; Hydrotalea	Bacteroidetes	Hydrotalea	0	0	NA	NA	NA	0	0	0	0	NA
Blood/Urine Markers → Microbiome (Linear)	none	LBXVC1	cis-Vaccenic acid (18:1n-7) (umol/L)	RSV_genus350	Bacteroidetes; Niabella	Bacteroidetes	Niabella	0	0	NA	NA	NA	0	0	0	0	NA
Blood/Urine Markers → Microbiome (Linear)	none	LBXVC1	cis-Vaccenic acid (18:1n-7) (umol/L)	RSV_genus351	Bacteroidetes; Parafilimonas	Bacteroidetes	Parafilimonas	0	0	NA	NA	NA	0	0	0	0	NA
Blood/Urine Markers → Microbiome (Linear)	none	LBXVC1	cis-Vaccenic acid (18:1n-7) (umol/L)	RSV_genus352	Bacteroidetes; Parasegetibacter	Bacteroidetes	Parasegetibacter	0	0	NA	NA	NA	0	0	0	0	NA
Blood/Urine Markers → Microbiome (Linear)	none	LBXVC1	cis-Vaccenic acid (18:1n-7) (umol/L)	RSV_genus355	Bacteroidetes; Taibaiella	Bacteroidetes	Taibaiella	0	0	NA	NA	NA	0	0	0	0	NA
Blood/Urine Markers → Microbiome (Linear)	none	LBXVC1	cis-Vaccenic acid (18:1n-7) (umol/L)	RSV_genus356	Bacteroidetes; Terrimonas	Bacteroidetes	Terrimonas	0	0	NA	NA	NA	0	0	0	0	NA
Blood/Urine Markers → Microbiome (Linear)	none	LBXVC1	cis-Vaccenic acid (18:1n-7) (umol/L)	RSV_genus357	Bacteroidetes; unclassified	Bacteroidetes	NA	0	0	NA	NA	NA	0	0	0	0	NA
Blood/Urine Markers → Microbiome (Linear)	none	LBXVC1	cis-Vaccenic acid (18:1n-7) (umol/L)	RSV_genus360	Bacteroidetes; unclassified	Bacteroidetes	NA	0	0	NA	NA	NA	0	0	0	0	NA
Blood/Urine Markers → Microbiome (Linear)	none	LBXVC1	cis-Vaccenic acid (18:1n-7) (umol/L)	RSV_genus361	Bacteroidetes; Candidatus_Aquirestis	Bacteroidetes	Candidatus_Aquirestis	0	0	NA	NA	NA	0	0	0	0	NA
Blood/Urine Markers → Microbiome (Linear)	none	LBXVC1	cis-Vaccenic acid (18:1n-7) (umol/L)	RSV_genus363	Bacteroidetes; Lewinella	Bacteroidetes	Lewinella	0	0	NA	NA	NA	0	0	0	0	NA
Blood/Urine Markers → Microbiome (Linear)	none	LBXVC1	cis-Vaccenic acid (18:1n-7) (umol/L)	RSV_genus364	Bacteroidetes; unclassified	Bacteroidetes	NA	0	0	NA	NA	NA	0	0	0	0	NA
Blood/Urine Markers → Microbiome (Linear)	none	LBXVC1	cis-Vaccenic acid (18:1n-7) (umol/L)	RSV_genus365	Bacteroidetes; Phaeodactylibacter	Bacteroidetes	Phaeodactylibacter	0	0	NA	NA	NA	0	0	0	0	NA
Blood/Urine Markers → Microbiome (Linear)	none	LBXVC1	cis-Vaccenic acid (18:1n-7) (umol/L)	RSV_genus366	Bacteroidetes; Arcticibacter	Bacteroidetes	Arcticibacter	0	0	NA	NA	NA	0	0	0	0	NA
Blood/Urine Markers → Microbiome (Linear)	none	LBXVC1	cis-Vaccenic acid (18:1n-7) (umol/L)	RSV_genus370	Bacteroidetes; Olivibacter	Bacteroidetes	Olivibacter	0	0	NA	NA	NA	0	0	0	0	NA
Blood/Urine Markers → Microbiome (Linear)	none	LBXVC1	cis-Vaccenic acid (18:1n-7) (umol/L)	RSV_genus372	Bacteroidetes; Solitalea	Bacteroidetes	Solitalea	0	0	NA	NA	NA	0	0	0	0	NA
Blood/Urine Markers → Microbiome (Linear)	none	LBXVC1	cis-Vaccenic acid (18:1n-7) (umol/L)	RSV_genus375	Bacteroidetes; unclassified	Bacteroidetes	NA	0	0	NA	NA	NA	0	0	0	0	NA
Blood/Urine Markers → Microbiome (Linear)	none	LBXVC1	cis-Vaccenic acid (18:1n-7) (umol/L)	RSV_genus376	Bacteroidetes; unclassified	Bacteroidetes	NA	0	0	NA	NA	NA	0	0	0	0	NA
Blood/Urine Markers → Microbiome (Linear)	none	LBXVC1	cis-Vaccenic acid (18:1n-7) (umol/L)	RSV_genus377	CKC4; unclassified	CKC4	NA	0	0	NA	NA	NA	0	0	0	0	NA
Blood/Urine Markers → Microbiome (Linear)	none	LBXVC1	cis-Vaccenic acid (18:1n-7) (umol/L)	RSV_genus378	Candidate_division_OP3; unclassified	Candidate_division_OP3	NA	0	0	NA	NA	NA	0	0	0	0	NA
Blood/Urine Markers → Microbiome (Linear)	none	LBXVC1	cis-Vaccenic acid (18:1n-7) (umol/L)	RSV_genus381	Chlamydiae; Criblamydia	Chlamydiae	Criblamydia	0	0	NA	NA	NA	0	0	0	0	NA
Blood/Urine Markers → Microbiome (Linear)	none	LBXVC1	cis-Vaccenic acid (18:1n-7) (umol/L)	RSV_genus382	Chlamydiae; unclassified	Chlamydiae	NA	0	0	NA	NA	NA	0	0	0	0	NA
Blood/Urine Markers → Microbiome (Linear)	none	LBXVC1	cis-Vaccenic acid (18:1n-7) (umol/L)	RSV_genus383	Chlamydiae; Candidatus_Protochlamydia	Chlamydiae	Candidatus_Protochlamydia	0	0	NA	NA	NA	0	0	0	0	NA
Blood/Urine Markers → Microbiome (Linear)	none	LBXVC1	cis-Vaccenic acid (18:1n-7) (umol/L)	RSV_genus384	Chlamydiae; unclassified	Chlamydiae	NA	0	0	NA	NA	NA	0	0	0	0	NA
Blood/Urine Markers → Microbiome (Linear)	none	LBXVC1	cis-Vaccenic acid (18:1n-7) (umol/L)	RSV_genus385	Chlamydiae; Parachlamydia	Chlamydiae	Parachlamydia	0	0	NA	NA	NA	0	0	0	0	NA
Blood/Urine Markers → Microbiome (Linear)	none	LBXVC1	cis-Vaccenic acid (18:1n-7) (umol/L)	RSV_genus387	Chlamydiae; unclassified	Chlamydiae	NA	0	0	NA	NA	NA	0	0	0	0	NA
Blood/Urine Markers → Microbiome (Linear)	none	LBXVC1	cis-Vaccenic acid (18:1n-7) (umol/L)	RSV_genus388	Chlamydiae; Simkania	Chlamydiae	Simkania	0	0	NA	NA	NA	0	0	0	0	NA
Blood/Urine Markers → Microbiome (Linear)	none	LBXVC1	cis-Vaccenic acid (18:1n-7) (umol/L)	RSV_genus390	Chlorobi; unclassified	Chlorobi	NA	0	0	NA	NA	NA	0	0	0	0	NA
Blood/Urine Markers → Microbiome (Linear)	none	LBXVC1	cis-Vaccenic acid (18:1n-7) (umol/L)	RSV_genus391	Chlorobi; unclassified	Chlorobi	NA	0	0	NA	NA	NA	0	0	0	0	NA
Blood/Urine Markers → Microbiome (Linear)	none	LBXVC1	cis-Vaccenic acid (18:1n-7) (umol/L)	RSV_genus392	Chlorobi; unclassified	Chlorobi	NA	0	0	NA	NA	NA	0	0	0	0	NA
Blood/Urine Markers → Microbiome (Linear)	none	LBXVC1	cis-Vaccenic acid (18:1n-7) (umol/L)	RSV_genus393	Chlorobi; unclassified	Chlorobi	NA	0	0	NA	NA	NA	0	0	0	0	NA
Blood/Urine Markers → Microbiome (Linear)	none	LBXVC1	cis-Vaccenic acid (18:1n-7) (umol/L)	RSV_genus394	Chloroflexi; Anaerolinea	Chloroflexi	Anaerolinea	0	0	NA	NA	NA	0	0	0	0	NA
Blood/Urine Markers → Microbiome (Linear)	none	LBXVC1	cis-Vaccenic acid (18:1n-7) (umol/L)	RSV_genus395	Chloroflexi; Longilinea	Chloroflexi	Longilinea	0	0	NA	NA	NA	0	0	0	0	NA
Blood/Urine Markers → Microbiome (Linear)	none	LBXVC1	cis-Vaccenic acid (18:1n-7) (umol/L)	RSV_genus397	Chloroflexi; Pelolinea	Chloroflexi	Pelolinea	0	0	NA	NA	NA	0	0	0	0	NA
Blood/Urine Markers → Microbiome (Linear)	none	LBXVC1	cis-Vaccenic acid (18:1n-7) (umol/L)	RSV_genus398	Chloroflexi; unclassified	Chloroflexi	NA	0	0	NA	NA	NA	0	0	0	0	NA
Blood/Urine Markers → Microbiome (Linear)	none	LBXVC1	cis-Vaccenic acid (18:1n-7) (umol/L)	RSV_genus399	Chloroflexi; unclassified	Chloroflexi	NA	0	0	NA	NA	NA	0	0	0	0	NA
Blood/Urine Markers → Microbiome (Linear)	none	LBXVC1	cis-Vaccenic acid (18:1n-7) (umol/L)	RSV_genus4	Acidobacteria; unclassified	Acidobacteria	NA	0	0	NA	NA	NA	0	0	0	0	NA
Blood/Urine Markers → Microbiome (Linear)	none	LBXVC1	cis-Vaccenic acid (18:1n-7) (umol/L)	RSV_genus40	Actinobacteria; Trueperella	Actinobacteria	Trueperella	0	0	NA	NA	NA	0	0	0	0	NA
Blood/Urine Markers → Microbiome (Linear)	none	LBXVC1	cis-Vaccenic acid (18:1n-7) (umol/L)	RSV_genus400	Chloroflexi; unclassified	Chloroflexi	NA	0	0	NA	NA	NA	0	0	0	0	NA
Blood/Urine Markers → Microbiome (Linear)	none	LBXVC1	cis-Vaccenic acid (18:1n-7) (umol/L)	RSV_genus401	Chloroflexi; Candidatus_Chloroploca	Chloroflexi	Candidatus_Chloroploca	0	0	NA	NA	NA	0	0	0	0	NA
Blood/Urine Markers → Microbiome (Linear)	none	LBXVC1	cis-Vaccenic acid (18:1n-7) (umol/L)	RSV_genus402	Chloroflexi; Chloronema	Chloroflexi	Chloronema	0	0	NA	NA	NA	0	0	0	0	NA
Blood/Urine Markers → Microbiome (Linear)	none	LBXVC1	cis-Vaccenic acid (18:1n-7) (umol/L)	RSV_genus403	Chloroflexi; unclassified	Chloroflexi	NA	0	0	NA	NA	NA	0	0	0	0	NA
Blood/Urine Markers → Microbiome (Linear)	none	LBXVC1	cis-Vaccenic acid (18:1n-7) (umol/L)	RSV_genus404	Chloroflexi; Roseiflexus	Chloroflexi	Roseiflexus	0	0	NA	NA	NA	0	0	0	0	NA
Blood/Urine Markers → Microbiome (Linear)	none	LBXVC1	cis-Vaccenic acid (18:1n-7) (umol/L)	RSV_genus405	Chloroflexi; Herpetosiphon	Chloroflexi	Herpetosiphon	0	0	NA	NA	NA	0	0	0	0	NA
Blood/Urine Markers → Microbiome (Linear)	none	LBXVC1	cis-Vaccenic acid (18:1n-7) (umol/L)	RSV_genus407	Chloroflexi; unclassified	Chloroflexi	NA	0	0	NA	NA	NA	0	0	0	0	NA
Blood/Urine Markers → Microbiome (Linear)	none	LBXVC1	cis-Vaccenic acid (18:1n-7) (umol/L)	RSV_genus408	Chloroflexi; unclassified	Chloroflexi	NA	0	0	NA	NA	NA	0	0	0	0	NA
Blood/Urine Markers → Microbiome (Linear)	none	LBXVC1	cis-Vaccenic acid (18:1n-7) (umol/L)	RSV_genus409	Chloroflexi; unclassified	Chloroflexi	NA	0	0	NA	NA	NA	0	0	0	0	NA
Blood/Urine Markers → Microbiome (Linear)	none	LBXVC1	cis-Vaccenic acid (18:1n-7) (umol/L)	RSV_genus411	Chloroflexi; unclassified	Chloroflexi	NA	0	0	NA	NA	NA	0	0	0	0	NA
Blood/Urine Markers → Microbiome (Linear)	none	LBXVC1	cis-Vaccenic acid (18:1n-7) (umol/L)	RSV_genus412	Chloroflexi; unclassified	Chloroflexi	NA	0	0	NA	NA	NA	0	0	0	0	NA
Blood/Urine Markers → Microbiome (Linear)	none	LBXVC1	cis-Vaccenic acid (18:1n-7) (umol/L)	RSV_genus414	Chloroflexi; unclassified	Chloroflexi	NA	0	0	NA	NA	NA	0	0	0	0	NA
Blood/Urine Markers → Microbiome (Linear)	none	LBXVC1	cis-Vaccenic acid (18:1n-7) (umol/L)	RSV_genus415	Chloroflexi; unclassified	Chloroflexi	NA	0	0	NA	NA	NA	0	0	0	0	NA
Blood/Urine Markers → Microbiome (Linear)	none	LBXVC1	cis-Vaccenic acid (18:1n-7) (umol/L)	RSV_genus417	Chloroflexi; unclassified	Chloroflexi	NA	0	0	NA	NA	NA	0	0	0	0	NA
Blood/Urine Markers → Microbiome (Linear)	none	LBXVC1	cis-Vaccenic acid (18:1n-7) (umol/L)	RSV_genus418	Chloroflexi; unclassified	Chloroflexi	NA	0	0	NA	NA	NA	0	0	0	0	NA
Blood/Urine Markers → Microbiome (Linear)	none	LBXVC1	cis-Vaccenic acid (18:1n-7) (umol/L)	RSV_genus42	Actinobacteria; Actinopolyspora	Actinobacteria	Actinopolyspora	0	0	NA	NA	NA	0	0	0	0	NA
Blood/Urine Markers → Microbiome (Linear)	none	LBXVC1	cis-Vaccenic acid (18:1n-7) (umol/L)	RSV_genus420	Chloroflexi; unclassified	Chloroflexi	NA	0	0	NA	NA	NA	0	0	0	0	NA
Blood/Urine Markers → Microbiome (Linear)	none	LBXVC1	cis-Vaccenic acid (18:1n-7) (umol/L)	RSV_genus421	Cloacimonetes; unclassified	Cloacimonetes	NA	0	0	NA	NA	NA	0	0	0	0	NA
Blood/Urine Markers → Microbiome (Linear)	none	LBXVC1	cis-Vaccenic acid (18:1n-7) (umol/L)	RSV_genus424	Cyanobacteria; Cyanobium	Cyanobacteria	Cyanobium	0	0	NA	NA	NA	0	0	0	0	NA
Blood/Urine Markers → Microbiome (Linear)	none	LBXVC1	cis-Vaccenic acid (18:1n-7) (umol/L)	RSV_genus425	Cyanobacteria; Merismopedia	Cyanobacteria	Merismopedia	0	0	NA	NA	NA	0	0	0	0	NA
Blood/Urine Markers → Microbiome (Linear)	none	LBXVC1	cis-Vaccenic acid (18:1n-7) (umol/L)	RSV_genus426	Cyanobacteria; Microcystis	Cyanobacteria	Microcystis	0	0	NA	NA	NA	0	0	0	0	NA
Blood/Urine Markers → Microbiome (Linear)	none	LBXVC1	cis-Vaccenic acid (18:1n-7) (umol/L)	RSV_genus428	Cyanobacteria; Synechococcus	Cyanobacteria	Synechococcus	0	0	NA	NA	NA	0	0	0	0	NA
Blood/Urine Markers → Microbiome (Linear)	none	LBXVC1	cis-Vaccenic acid (18:1n-7) (umol/L)	RSV_genus431	Cyanobacteria; Aerosakkonema	Cyanobacteria	Aerosakkonema	0	0	NA	NA	NA	0	0	0	0	NA
Blood/Urine Markers → Microbiome (Linear)	none	LBXVC1	cis-Vaccenic acid (18:1n-7) (umol/L)	RSV_genus432	Cyanobacteria; Leptolyngbya	Cyanobacteria	Leptolyngbya	0	0	NA	NA	NA	0	0	0	0	NA
Blood/Urine Markers → Microbiome (Linear)	none	LBXVC1	cis-Vaccenic acid (18:1n-7) (umol/L)	RSV_genus435	Cyanobacteria; Oscillatoria	Cyanobacteria	Oscillatoria	0	0	NA	NA	NA	0	0	0	0	NA
Blood/Urine Markers → Microbiome (Linear)	none	LBXVC1	cis-Vaccenic acid (18:1n-7) (umol/L)	RSV_genus436	Cyanobacteria; Pseudanabaena	Cyanobacteria	Pseudanabaena	0	0	NA	NA	NA	0	0	0	0	NA
Blood/Urine Markers → Microbiome (Linear)	none	LBXVC1	cis-Vaccenic acid (18:1n-7) (umol/L)	RSV_genus437	Cyanobacteria; Spirulina	Cyanobacteria	Spirulina	0	0	NA	NA	NA	0	0	0	0	NA
Blood/Urine Markers → Microbiome (Linear)	none	LBXVC1	cis-Vaccenic acid (18:1n-7) (umol/L)	RSV_genus438	Cyanobacteria; unclassified	Cyanobacteria	NA	0	0	NA	NA	NA	0	0	0	0	NA
Blood/Urine Markers → Microbiome (Linear)	none	LBXVC1	cis-Vaccenic acid (18:1n-7) (umol/L)	RSV_genus442	Cyanobacteria; unclassified	Cyanobacteria	NA	0	0	NA	NA	NA	0	0	0	0	NA
Blood/Urine Markers → Microbiome (Linear)	none	LBXVC1	cis-Vaccenic acid (18:1n-7) (umol/L)	RSV_genus444	Deferribacteres; Mucispirillum	Deferribacteres	Mucispirillum	0	0	NA	NA	NA	0	0	0	0	NA
Blood/Urine Markers → Microbiome (Linear)	none	LBXVC1	cis-Vaccenic acid (18:1n-7) (umol/L)	RSV_genus445	Deinococcus-Thermus; Deinobacterium	Deinococcus-Thermus	Deinobacterium	0	0	NA	NA	NA	0	0	0	0	NA
Blood/Urine Markers → Microbiome (Linear)	none	LBXVC1	cis-Vaccenic acid (18:1n-7) (umol/L)	RSV_genus447	Deinococcus-Thermus; unclassified	Deinococcus-Thermus	NA	0	0	NA	NA	NA	0	0	0	0	NA
Blood/Urine Markers → Microbiome (Linear)	none	LBXVC1	cis-Vaccenic acid (18:1n-7) (umol/L)	RSV_genus451	Elusimicrobia; Elusimicrobium	Elusimicrobia	Elusimicrobium	0	0	NA	NA	NA	0	0	0	0	NA
Blood/Urine Markers → Microbiome (Linear)	none	LBXVC1	cis-Vaccenic acid (18:1n-7) (umol/L)	RSV_genus454	Elusimicrobia; unclassified	Elusimicrobia	NA	0	0	NA	NA	NA	0	0	0	0	NA
Blood/Urine Markers → Microbiome (Linear)	none	LBXVC1	cis-Vaccenic acid (18:1n-7) (umol/L)	RSV_genus457	Fibrobacteres; unclassified	Fibrobacteres	NA	0	0	NA	NA	NA	0	0	0	0	NA
Blood/Urine Markers → Microbiome (Linear)	none	LBXVC1	cis-Vaccenic acid (18:1n-7) (umol/L)	RSV_genus459	Firmicutes; unclassified	Firmicutes	NA	0	0	NA	NA	NA	0	0	0	0	NA
Blood/Urine Markers → Microbiome (Linear)	none	LBXVC1	cis-Vaccenic acid (18:1n-7) (umol/L)	RSV_genus461	Firmicutes; Aeribacillus	Firmicutes	Aeribacillus	0	0	NA	NA	NA	0	0	0	0	NA
Blood/Urine Markers → Microbiome (Linear)	none	LBXVC1	cis-Vaccenic acid (18:1n-7) (umol/L)	RSV_genus464	Firmicutes; Caldibacillus	Firmicutes	Caldibacillus	0	0	NA	NA	NA	0	0	0	0	NA
Blood/Urine Markers → Microbiome (Linear)	none	LBXVC1	cis-Vaccenic acid (18:1n-7) (umol/L)	RSV_genus467	Firmicutes; Marinococcus	Firmicutes	Marinococcus	0	0	NA	NA	NA	0	0	0	0	NA
Blood/Urine Markers → Microbiome (Linear)	none	LBXVC1	cis-Vaccenic acid (18:1n-7) (umol/L)	RSV_genus470	Firmicutes; Paraliobacillus	Firmicutes	Paraliobacillus	0	0	NA	NA	NA	0	0	0	0	NA
Blood/Urine Markers → Microbiome (Linear)	none	LBXVC1	cis-Vaccenic acid (18:1n-7) (umol/L)	RSV_genus472	Firmicutes; Terribacillus	Firmicutes	Terribacillus	0	0	NA	NA	NA	0	0	0	0	NA
Blood/Urine Markers → Microbiome (Linear)	none	LBXVC1	cis-Vaccenic acid (18:1n-7) (umol/L)	RSV_genus473	Firmicutes; Ureibacillus	Firmicutes	Ureibacillus	0	0	NA	NA	NA	0	0	0	0	NA
Blood/Urine Markers → Microbiome (Linear)	none	LBXVC1	cis-Vaccenic acid (18:1n-7) (umol/L)	RSV_genus476	Firmicutes; Exiguobacterium	Firmicutes	Exiguobacterium	0	0	NA	NA	NA	0	0	0	0	NA
Blood/Urine Markers → Microbiome (Linear)	none	LBXVC1	cis-Vaccenic acid (18:1n-7) (umol/L)	RSV_genus478	Firmicutes; Brevibacillus	Firmicutes	Brevibacillus	0	0	NA	NA	NA	0	0	0	0	NA
Blood/Urine Markers → Microbiome (Linear)	none	LBXVC1	cis-Vaccenic acid (18:1n-7) (umol/L)	RSV_genus479	Firmicutes; Cohnella	Firmicutes	Cohnella	0	0	NA	NA	NA	0	0	0	0	NA
Blood/Urine Markers → Microbiome (Linear)	none	LBXVC1	cis-Vaccenic acid (18:1n-7) (umol/L)	RSV_genus482	Firmicutes; Thermobacillus	Firmicutes	Thermobacillus	0	0	NA	NA	NA	0	0	0	0	NA
Blood/Urine Markers → Microbiome (Linear)	none	LBXVC1	cis-Vaccenic acid (18:1n-7) (umol/L)	RSV_genus484	Firmicutes; Lysinibacillus	Firmicutes	Lysinibacillus	0	0	NA	NA	NA	0	0	0	0	NA
Blood/Urine Markers → Microbiome (Linear)	none	LBXVC1	cis-Vaccenic acid (18:1n-7) (umol/L)	RSV_genus487	Firmicutes; Sporosarcina	Firmicutes	Sporosarcina	0	0	NA	NA	NA	0	0	0	0	NA
Blood/Urine Markers → Microbiome (Linear)	none	LBXVC1	cis-Vaccenic acid (18:1n-7) (umol/L)	RSV_genus489	Firmicutes; Aliicoccus	Firmicutes	Aliicoccus	0	0	NA	NA	NA	0	0	0	0	NA
Blood/Urine Markers → Microbiome (Linear)	none	LBXVC1	cis-Vaccenic acid (18:1n-7) (umol/L)	RSV_genus491	Firmicutes; Macrococcus	Firmicutes	Macrococcus	0	0	NA	NA	NA	0	0	0	0	NA
Blood/Urine Markers → Microbiome (Linear)	none	LBXVC1	cis-Vaccenic acid (18:1n-7) (umol/L)	RSV_genus492	Firmicutes; unclassified	Firmicutes	NA	0	0	NA	NA	NA	0	0	0	0	NA
Blood/Urine Markers → Microbiome (Linear)	none	LBXVC1	cis-Vaccenic acid (18:1n-7) (umol/L)	RSV_genus493	Firmicutes; Nosocomiicoccus	Firmicutes	Nosocomiicoccus	0	0	NA	NA	NA	0	0	0	0	NA
Blood/Urine Markers → Microbiome (Linear)	none	LBXVC1	cis-Vaccenic acid (18:1n-7) (umol/L)	RSV_genus495	Firmicutes; Kroppenstedtia	Firmicutes	Kroppenstedtia	0	0	NA	NA	NA	0	0	0	0	NA
Blood/Urine Markers → Microbiome (Linear)	none	LBXVC1	cis-Vaccenic acid (18:1n-7) (umol/L)	RSV_genus496	Firmicutes; Laceyella	Firmicutes	Laceyella	0	0	NA	NA	NA	0	0	0	0	NA
Blood/Urine Markers → Microbiome (Linear)	none	LBXVC1	cis-Vaccenic acid (18:1n-7) (umol/L)	RSV_genus498	Firmicutes; Thermoactinomyces	Firmicutes	Thermoactinomyces	0	0	NA	NA	NA	0	0	0	0	NA
Blood/Urine Markers → Microbiome (Linear)	none	LBXVC1	cis-Vaccenic acid (18:1n-7) (umol/L)	RSV_genus5	Acidobacteria; unclassified	Acidobacteria	NA	0	0	NA	NA	NA	0	0	0	0	NA
Blood/Urine Markers → Microbiome (Linear)	none	LBXVC1	cis-Vaccenic acid (18:1n-7) (umol/L)	RSV_genus50	Actinobacteria; Pseudoscardovia	Actinobacteria	Pseudoscardovia	0	0	NA	NA	NA	0	0	0	0	NA
Blood/Urine Markers → Microbiome (Linear)	none	LBXVC1	cis-Vaccenic acid (18:1n-7) (umol/L)	RSV_genus501	Firmicutes; Eremococcus	Firmicutes	Eremococcus	0	0	NA	NA	NA	0	0	0	0	NA
Blood/Urine Markers → Microbiome (Linear)	none	LBXVC1	cis-Vaccenic acid (18:1n-7) (umol/L)	RSV_genus503	Firmicutes; Globicatella	Firmicutes	Globicatella	0	0	NA	NA	NA	0	0	0	0	NA
Blood/Urine Markers → Microbiome (Linear)	none	LBXVC1	cis-Vaccenic acid (18:1n-7) (umol/L)	RSV_genus506	Firmicutes; Alkalibacterium	Firmicutes	Alkalibacterium	0	0	NA	NA	NA	0	0	0	0	NA
Blood/Urine Markers → Microbiome (Linear)	none	LBXVC1	cis-Vaccenic acid (18:1n-7) (umol/L)	RSV_genus507	Firmicutes; Alloiococcus	Firmicutes	Alloiococcus	0	0	NA	NA	NA	0	0	0	0	NA
Blood/Urine Markers → Microbiome (Linear)	none	LBXVC1	cis-Vaccenic acid (18:1n-7) (umol/L)	RSV_genus509	Firmicutes; Desemzia	Firmicutes	Desemzia	0	0	NA	NA	NA	0	0	0	0	NA
Blood/Urine Markers → Microbiome (Linear)	none	LBXVC1	cis-Vaccenic acid (18:1n-7) (umol/L)	RSV_genus515	Firmicutes; Catellicoccus	Firmicutes	Catellicoccus	0	0	NA	NA	NA	0	0	0	0	NA
Blood/Urine Markers → Microbiome (Linear)	none	LBXVC1	cis-Vaccenic acid (18:1n-7) (umol/L)	RSV_genus518	Firmicutes; Tetragenococcus	Firmicutes	Tetragenococcus	0	0	NA	NA	NA	0	0	0	0	NA
Blood/Urine Markers → Microbiome (Linear)	none	LBXVC1	cis-Vaccenic acid (18:1n-7) (umol/L)	RSV_genus520	Firmicutes; unclassified	Firmicutes	NA	0	0	NA	NA	NA	0	0	0	0	NA
Blood/Urine Markers → Microbiome (Linear)	none	LBXVC1	cis-Vaccenic acid (18:1n-7) (umol/L)	RSV_genus524	Firmicutes; Oenococcus	Firmicutes	Oenococcus	0	0	NA	NA	NA	0	0	0	0	NA
Blood/Urine Markers → Microbiome (Linear)	none	LBXVC1	cis-Vaccenic acid (18:1n-7) (umol/L)	RSV_genus527	Firmicutes; unclassified	Firmicutes	NA	0	0	NA	NA	NA	0	0	0	0	NA
Blood/Urine Markers → Microbiome (Linear)	none	LBXVC1	cis-Vaccenic acid (18:1n-7) (umol/L)	RSV_genus537	Firmicutes; Candidatus_Arthromitus	Firmicutes	Candidatus_Arthromitus	0	0	NA	NA	NA	0	0	0	0	NA
Blood/Urine Markers → Microbiome (Linear)	none	LBXVC1	cis-Vaccenic acid (18:1n-7) (umol/L)	RSV_genus539	Firmicutes; Clostridium_sensu_stricto_10	Firmicutes	Clostridium_sensu_stricto_10	0	0	NA	NA	NA	0	0	0	0	NA
Blood/Urine Markers → Microbiome (Linear)	none	LBXVC1	cis-Vaccenic acid (18:1n-7) (umol/L)	RSV_genus541	Firmicutes; Clostridium_sensu_stricto_13	Firmicutes	Clostridium_sensu_stricto_13	0	0	NA	NA	NA	0	0	0	0	NA
Blood/Urine Markers → Microbiome (Linear)	none	LBXVC1	cis-Vaccenic acid (18:1n-7) (umol/L)	RSV_genus543	Firmicutes; Clostridium_sensu_stricto_2	Firmicutes	Clostridium_sensu_stricto_2	0	0	NA	NA	NA	0	0	0	0	NA
Blood/Urine Markers → Microbiome (Linear)	none	LBXVC1	cis-Vaccenic acid (18:1n-7) (umol/L)	RSV_genus546	Firmicutes; Clostridium_sensu_stricto_7	Firmicutes	Clostridium_sensu_stricto_7	0	0	NA	NA	NA	0	0	0	0	NA
Blood/Urine Markers → Microbiome (Linear)	none	LBXVC1	cis-Vaccenic acid (18:1n-7) (umol/L)	RSV_genus548	Firmicutes; Fonticella	Firmicutes	Fonticella	0	0	NA	NA	NA	0	0	0	0	NA
Blood/Urine Markers → Microbiome (Linear)	none	LBXVC1	cis-Vaccenic acid (18:1n-7) (umol/L)	RSV_genus549	Firmicutes; unclassified	Firmicutes	NA	0	0	NA	NA	NA	0	0	0	0	NA
Blood/Urine Markers → Microbiome (Linear)	none	LBXVC1	cis-Vaccenic acid (18:1n-7) (umol/L)	RSV_genus550	Firmicutes; Oxobacter	Firmicutes	Oxobacter	0	0	NA	NA	NA	0	0	0	0	NA
Blood/Urine Markers → Microbiome (Linear)	none	LBXVC1	cis-Vaccenic acid (18:1n-7) (umol/L)	RSV_genus553	Firmicutes; Thermobrachium	Firmicutes	Thermobrachium	0	0	NA	NA	NA	0	0	0	0	NA
Blood/Urine Markers → Microbiome (Linear)	none	LBXVC1	cis-Vaccenic acid (18:1n-7) (umol/L)	RSV_genus556	Firmicutes; Acetobacterium	Firmicutes	Acetobacterium	0	0	NA	NA	NA	0	0	0	0	NA
Blood/Urine Markers → Microbiome (Linear)	none	LBXVC1	cis-Vaccenic acid (18:1n-7) (umol/L)	RSV_genus558	Firmicutes; Eubacterium	Firmicutes	Eubacterium	0	0	NA	NA	NA	0	0	0	0	NA
Blood/Urine Markers → Microbiome (Linear)	none	LBXVC1	cis-Vaccenic acid (18:1n-7) (umol/L)	RSV_genus559	Firmicutes; unclassified	Firmicutes	NA	0	0	NA	NA	NA	0	0	0	0	NA
Blood/Urine Markers → Microbiome (Linear)	none	LBXVC1	cis-Vaccenic acid (18:1n-7) (umol/L)	RSV_genus56	Actinobacteria; Dietzia	Actinobacteria	Dietzia	0	0	NA	NA	NA	0	0	0	0	NA
Blood/Urine Markers → Microbiome (Linear)	none	LBXVC1	cis-Vaccenic acid (18:1n-7) (umol/L)	RSV_genus564	Firmicutes; Gallicola	Firmicutes	Gallicola	0	0	NA	NA	NA	0	0	0	0	NA
Blood/Urine Markers → Microbiome (Linear)	none	LBXVC1	cis-Vaccenic acid (18:1n-7) (umol/L)	RSV_genus565	Firmicutes; Helcococcus	Firmicutes	Helcococcus	0	0	NA	NA	NA	0	0	0	0	NA
Blood/Urine Markers → Microbiome (Linear)	none	LBXVC1	cis-Vaccenic acid (18:1n-7) (umol/L)	RSV_genus575	Firmicutes; Guggenheimella	Firmicutes	Guggenheimella	0	0	NA	NA	NA	0	0	0	0	NA
Blood/Urine Markers → Microbiome (Linear)	none	LBXVC1	cis-Vaccenic acid (18:1n-7) (umol/L)	RSV_genus576	Firmicutes; Anaerovorax	Firmicutes	Anaerovorax	0	0	NA	NA	NA	0	0	0	0	NA
Blood/Urine Markers → Microbiome (Linear)	none	LBXVC1	cis-Vaccenic acid (18:1n-7) (umol/L)	RSV_genus58	Actinobacteria; unclassified	Actinobacteria	NA	0	0	NA	NA	NA	0	0	0	0	NA
Blood/Urine Markers → Microbiome (Linear)	none	LBXVC1	cis-Vaccenic acid (18:1n-7) (umol/L)	RSV_genus584	Firmicutes; Lutispora	Firmicutes	Lutispora	0	0	NA	NA	NA	0	0	0	0	NA
Blood/Urine Markers → Microbiome (Linear)	none	LBXVC1	cis-Vaccenic acid (18:1n-7) (umol/L)	RSV_genus585	Firmicutes; Acetatifactor	Firmicutes	Acetatifactor	0	0	NA	NA	NA	0	0	0	0	NA
Blood/Urine Markers → Microbiome (Linear)	none	LBXVC1	cis-Vaccenic acid (18:1n-7) (umol/L)	RSV_genus586	Firmicutes; Acetitomaculum	Firmicutes	Acetitomaculum	0	0	NA	NA	NA	0	0	0	0	NA
Blood/Urine Markers → Microbiome (Linear)	none	LBXVC1	cis-Vaccenic acid (18:1n-7) (umol/L)	RSV_genus587	Firmicutes; Anaerosporobacter	Firmicutes	Anaerosporobacter	0	0	NA	NA	NA	0	0	0	0	NA
Blood/Urine Markers → Microbiome (Linear)	none	LBXVC1	cis-Vaccenic acid (18:1n-7) (umol/L)	RSV_genus593	Firmicutes; Cellulosilyticum	Firmicutes	Cellulosilyticum	0	0	NA	NA	NA	0	0	0	0	NA
Blood/Urine Markers → Microbiome (Linear)	none	LBXVC1	cis-Vaccenic acid (18:1n-7) (umol/L)	RSV_genus6	Acidobacteria; unclassified	Acidobacteria	NA	0	0	NA	NA	NA	0	0	0	0	NA
Blood/Urine Markers → Microbiome (Linear)	none	LBXVC1	cis-Vaccenic acid (18:1n-7) (umol/L)	RSV_genus60	Actinobacteria; unclassified	Actinobacteria	NA	0	0	NA	NA	NA	0	0	0	0	NA
Blood/Urine Markers → Microbiome (Linear)	none	LBXVC1	cis-Vaccenic acid (18:1n-7) (umol/L)	RSV_genus606	Firmicutes; Lachnoclostridium_10	Firmicutes	Lachnoclostridium_10	0	0	NA	NA	NA	0	0	0	0	NA
Blood/Urine Markers → Microbiome (Linear)	none	LBXVC1	cis-Vaccenic acid (18:1n-7) (umol/L)	RSV_genus61	Actinobacteria; Nocardia	Actinobacteria	Nocardia	0	0	NA	NA	NA	0	0	0	0	NA
Blood/Urine Markers → Microbiome (Linear)	none	LBXVC1	cis-Vaccenic acid (18:1n-7) (umol/L)	RSV_genus610	Firmicutes; Lachnospiraceae_FCS020_group	Firmicutes	Lachnospiraceae_FCS020_group	0	0	NA	NA	NA	0	0	0	0	NA
Blood/Urine Markers → Microbiome (Linear)	none	LBXVC1	cis-Vaccenic acid (18:1n-7) (umol/L)	RSV_genus611	Firmicutes; Lachnospiraceae_FE2018_group	Firmicutes	Lachnospiraceae_FE2018_group	0	0	NA	NA	NA	0	0	0	0	NA
Blood/Urine Markers → Microbiome (Linear)	none	LBXVC1	cis-Vaccenic acid (18:1n-7) (umol/L)	RSV_genus612	Firmicutes; Lachnospiraceae_NC2004_group	Firmicutes	Lachnospiraceae_NC2004_group	0	0	NA	NA	NA	0	0	0	0	NA
Blood/Urine Markers → Microbiome (Linear)	none	LBXVC1	cis-Vaccenic acid (18:1n-7) (umol/L)	RSV_genus617	Firmicutes; Lachnospiraceae_UCG-002	Firmicutes	Lachnospiraceae_UCG-002	0	0	NA	NA	NA	0	0	0	0	NA
Blood/Urine Markers → Microbiome (Linear)	none	LBXVC1	cis-Vaccenic acid (18:1n-7) (umol/L)	RSV_genus618	Firmicutes; Lachnospiraceae_UCG-003	Firmicutes	Lachnospiraceae_UCG-003	0	0	NA	NA	NA	0	0	0	0	NA
Blood/Urine Markers → Microbiome (Linear)	none	LBXVC1	cis-Vaccenic acid (18:1n-7) (umol/L)	RSV_genus621	Firmicutes; Lachnospiraceae_UCG-008	Firmicutes	Lachnospiraceae_UCG-008	0	0	NA	NA	NA	0	0	0	0	NA
Blood/Urine Markers → Microbiome (Linear)	none	LBXVC1	cis-Vaccenic acid (18:1n-7) (umol/L)	RSV_genus63	Actinobacteria; Williamsia	Actinobacteria	Williamsia	0	0	NA	NA	NA	0	0	0	0	NA
Blood/Urine Markers → Microbiome (Linear)	none	LBXVC1	cis-Vaccenic acid (18:1n-7) (umol/L)	RSV_genus632	Firmicutes; Syntrophococcus	Firmicutes	Syntrophococcus	0	0	NA	NA	NA	0	0	0	0	NA
Blood/Urine Markers → Microbiome (Linear)	none	LBXVC1	cis-Vaccenic acid (18:1n-7) (umol/L)	RSV_genus633	Firmicutes; Tyzzerella	Firmicutes	Tyzzerella	0	0	NA	NA	NA	0	0	0	0	NA
Blood/Urine Markers → Microbiome (Linear)	none	LBXVC1	cis-Vaccenic acid (18:1n-7) (umol/L)	RSV_genus634	Firmicutes; Tyzzerella_3	Firmicutes	Tyzzerella_3	0	0	NA	NA	NA	0	0	0	0	NA
Blood/Urine Markers → Microbiome (Linear)	none	LBXVC1	cis-Vaccenic acid (18:1n-7) (umol/L)	RSV_genus635	Firmicutes; Tyzzerella_4	Firmicutes	Tyzzerella_4	0	0	NA	NA	NA	0	0	0	0	NA
Blood/Urine Markers → Microbiome (Linear)	none	LBXVC1	cis-Vaccenic acid (18:1n-7) (umol/L)	RSV_genus64	Actinobacteria; Tsukamurella	Actinobacteria	Tsukamurella	0	0	NA	NA	NA	0	0	0	0	NA
Blood/Urine Markers → Microbiome (Linear)	none	LBXVC1	cis-Vaccenic acid (18:1n-7) (umol/L)	RSV_genus643	Firmicutes; Pelotomaculum	Firmicutes	Pelotomaculum	0	0	NA	NA	NA	0	0	0	0	NA
Blood/Urine Markers → Microbiome (Linear)	none	LBXVC1	cis-Vaccenic acid (18:1n-7) (umol/L)	RSV_genus653	Firmicutes; Acetanaerobacterium	Firmicutes	Acetanaerobacterium	0	0	NA	NA	NA	0	0	0	0	NA
Blood/Urine Markers → Microbiome (Linear)	none	LBXVC1	cis-Vaccenic acid (18:1n-7) (umol/L)	RSV_genus66	Actinobacteria; Cryptosporangium	Actinobacteria	Cryptosporangium	0	0	NA	NA	NA	0	0	0	0	NA
Blood/Urine Markers → Microbiome (Linear)	none	LBXVC1	cis-Vaccenic acid (18:1n-7) (umol/L)	RSV_genus664	Firmicutes; Oscillibacter	Firmicutes	Oscillibacter	0	0	NA	NA	NA	0	0	0	0	NA
Blood/Urine Markers → Microbiome (Linear)	none	LBXVC1	cis-Vaccenic acid (18:1n-7) (umol/L)	RSV_genus666	Firmicutes; Pseudoflavonifractor	Firmicutes	Pseudoflavonifractor	0	0	NA	NA	NA	0	0	0	0	NA
Blood/Urine Markers → Microbiome (Linear)	none	LBXVC1	cis-Vaccenic acid (18:1n-7) (umol/L)	RSV_genus67	Actinobacteria; Fodinicola	Actinobacteria	Fodinicola	0	0	NA	NA	NA	0	0	0	0	NA
Blood/Urine Markers → Microbiome (Linear)	none	LBXVC1	cis-Vaccenic acid (18:1n-7) (umol/L)	RSV_genus677	Firmicutes; Ruminococcaceae_UCG-007	Firmicutes	Ruminococcaceae_UCG-007	0	0	NA	NA	NA	0	0	0	0	NA
Blood/Urine Markers → Microbiome (Linear)	none	LBXVC1	cis-Vaccenic acid (18:1n-7) (umol/L)	RSV_genus679	Firmicutes; Ruminococcaceae_UCG-009	Firmicutes	Ruminococcaceae_UCG-009	0	0	NA	NA	NA	0	0	0	0	NA
Blood/Urine Markers → Microbiome (Linear)	none	LBXVC1	cis-Vaccenic acid (18:1n-7) (umol/L)	RSV_genus68	Actinobacteria; Frankia	Actinobacteria	Frankia	0	0	NA	NA	NA	0	0	0	0	NA
Blood/Urine Markers → Microbiome (Linear)	none	LBXVC1	cis-Vaccenic acid (18:1n-7) (umol/L)	RSV_genus681	Firmicutes; Ruminococcaceae_UCG-011	Firmicutes	Ruminococcaceae_UCG-011	0	0	NA	NA	NA	0	0	0	0	NA
Blood/Urine Markers → Microbiome (Linear)	none	LBXVC1	cis-Vaccenic acid (18:1n-7) (umol/L)	RSV_genus686	Firmicutes; Saccharofermentans	Firmicutes	Saccharofermentans	0	0	NA	NA	NA	0	0	0	0	NA
Blood/Urine Markers → Microbiome (Linear)	none	LBXVC1	cis-Vaccenic acid (18:1n-7) (umol/L)	RSV_genus69	Actinobacteria; Jatrophihabitans	Actinobacteria	Jatrophihabitans	0	0	NA	NA	NA	0	0	0	0	NA
Blood/Urine Markers → Microbiome (Linear)	none	LBXVC1	cis-Vaccenic acid (18:1n-7) (umol/L)	RSV_genus690	Firmicutes; unclassified	Firmicutes	NA	0	0	NA	NA	NA	0	0	0	0	NA
Blood/Urine Markers → Microbiome (Linear)	none	LBXVC1	cis-Vaccenic acid (18:1n-7) (umol/L)	RSV_genus692	Firmicutes; Caldicellulosiruptor	Firmicutes	Caldicellulosiruptor	0	0	NA	NA	NA	0	0	0	0	NA
Blood/Urine Markers → Microbiome (Linear)	none	LBXVC1	cis-Vaccenic acid (18:1n-7) (umol/L)	RSV_genus694	Firmicutes; unclassified	Firmicutes	NA	0	0	NA	NA	NA	0	0	0	0	NA
Blood/Urine Markers → Microbiome (Linear)	none	LBXVC1	cis-Vaccenic acid (18:1n-7) (umol/L)	RSV_genus695	Firmicutes; Caldanaerobius	Firmicutes	Caldanaerobius	0	0	NA	NA	NA	0	0	0	0	NA
Blood/Urine Markers → Microbiome (Linear)	none	LBXVC1	cis-Vaccenic acid (18:1n-7) (umol/L)	RSV_genus699	Firmicutes; Candidatus_Stoquefichus	Firmicutes	Candidatus_Stoquefichus	0	0	NA	NA	NA	0	0	0	0	NA
Blood/Urine Markers → Microbiome (Linear)	none	LBXVC1	cis-Vaccenic acid (18:1n-7) (umol/L)	RSV_genus7	Acidobacteria; unclassified	Acidobacteria	NA	0	0	NA	NA	NA	0	0	0	0	NA
Blood/Urine Markers → Microbiome (Linear)	none	LBXVC1	cis-Vaccenic acid (18:1n-7) (umol/L)	RSV_genus701	Firmicutes; Coprobacillus	Firmicutes	Coprobacillus	0	0	NA	NA	NA	0	0	0	0	NA
Blood/Urine Markers → Microbiome (Linear)	none	LBXVC1	cis-Vaccenic acid (18:1n-7) (umol/L)	RSV_genus702	Firmicutes; Dielma	Firmicutes	Dielma	0	0	NA	NA	NA	0	0	0	0	NA
Blood/Urine Markers → Microbiome (Linear)	none	LBXVC1	cis-Vaccenic acid (18:1n-7) (umol/L)	RSV_genus706	Firmicutes; Erysipelotrichaceae_UCG-001	Firmicutes	Erysipelotrichaceae_UCG-001	0	0	NA	NA	NA	0	0	0	0	NA
Blood/Urine Markers → Microbiome (Linear)	none	LBXVC1	cis-Vaccenic acid (18:1n-7) (umol/L)	RSV_genus71	Actinobacteria; Geodermatophilus	Actinobacteria	Geodermatophilus	0	0	NA	NA	NA	0	0	0	0	NA
Blood/Urine Markers → Microbiome (Linear)	none	LBXVC1	cis-Vaccenic acid (18:1n-7) (umol/L)	RSV_genus710	Firmicutes; Faecalitalea	Firmicutes	Faecalitalea	0	0	NA	NA	NA	0	0	0	0	NA
Blood/Urine Markers → Microbiome (Linear)	none	LBXVC1	cis-Vaccenic acid (18:1n-7) (umol/L)	RSV_genus712	Firmicutes; Holdemania	Firmicutes	Holdemania	0	0	NA	NA	NA	0	0	0	0	NA
Blood/Urine Markers → Microbiome (Linear)	none	LBXVC1	cis-Vaccenic acid (18:1n-7) (umol/L)	RSV_genus718	Firmicutes; [Anaerorhabdus]_furcosa_group	Firmicutes	[Anaerorhabdus]_furcosa_group	0	0	NA	NA	NA	0	0	0	0	NA
Blood/Urine Markers → Microbiome (Linear)	none	LBXVC1	cis-Vaccenic acid (18:1n-7) (umol/L)	RSV_genus72	Actinobacteria; Modestobacter	Actinobacteria	Modestobacter	0	0	NA	NA	NA	0	0	0	0	NA
Blood/Urine Markers → Microbiome (Linear)	none	LBXVC1	cis-Vaccenic acid (18:1n-7) (umol/L)	RSV_genus727	Firmicutes; Anaerovibrio	Firmicutes	Anaerovibrio	0	0	NA	NA	NA	0	0	0	0	NA
Blood/Urine Markers → Microbiome (Linear)	none	LBXVC1	cis-Vaccenic acid (18:1n-7) (umol/L)	RSV_genus73	Actinobacteria; unclassified	Actinobacteria	NA	0	0	NA	NA	NA	0	0	0	0	NA
Blood/Urine Markers → Microbiome (Linear)	none	LBXVC1	cis-Vaccenic acid (18:1n-7) (umol/L)	RSV_genus732	Firmicutes; Mitsuokella	Firmicutes	Mitsuokella	0	0	NA	NA	NA	0	0	0	0	NA
Blood/Urine Markers → Microbiome (Linear)	none	LBXVC1	cis-Vaccenic acid (18:1n-7) (umol/L)	RSV_genus738	Firmicutes; Sporomusa	Firmicutes	Sporomusa	0	0	NA	NA	NA	0	0	0	0	NA
Blood/Urine Markers → Microbiome (Linear)	none	LBXVC1	cis-Vaccenic acid (18:1n-7) (umol/L)	RSV_genus739	Firmicutes; Thermosinus	Firmicutes	Thermosinus	0	0	NA	NA	NA	0	0	0	0	NA
Blood/Urine Markers → Microbiome (Linear)	none	LBXVC1	cis-Vaccenic acid (18:1n-7) (umol/L)	RSV_genus743	Fusobacteria; unclassified	Fusobacteria	NA	0	0	NA	NA	NA	0	0	0	0	NA
Blood/Urine Markers → Microbiome (Linear)	none	LBXVC1	cis-Vaccenic acid (18:1n-7) (umol/L)	RSV_genus744	Fusobacteria; Psychrilyobacter	Fusobacteria	Psychrilyobacter	0	0	NA	NA	NA	0	0	0	0	NA
Blood/Urine Markers → Microbiome (Linear)	none	LBXVC1	cis-Vaccenic acid (18:1n-7) (umol/L)	RSV_genus748	Fusobacteria; Sebaldella	Fusobacteria	Sebaldella	0	0	NA	NA	NA	0	0	0	0	NA
Blood/Urine Markers → Microbiome (Linear)	none	LBXVC1	cis-Vaccenic acid (18:1n-7) (umol/L)	RSV_genus75	Actinobacteria; Nakamurella	Actinobacteria	Nakamurella	0	0	NA	NA	NA	0	0	0	0	NA
Blood/Urine Markers → Microbiome (Linear)	none	LBXVC1	cis-Vaccenic acid (18:1n-7) (umol/L)	RSV_genus753	Gemmatimonadetes; unclassified	Gemmatimonadetes	NA	0	0	NA	NA	NA	0	0	0	0	NA
Blood/Urine Markers → Microbiome (Linear)	none	LBXVC1	cis-Vaccenic acid (18:1n-7) (umol/L)	RSV_genus755	Gemmatimonadetes; unclassified	Gemmatimonadetes	NA	0	0	NA	NA	NA	0	0	0	0	NA
Blood/Urine Markers → Microbiome (Linear)	none	LBXVC1	cis-Vaccenic acid (18:1n-7) (umol/L)	RSV_genus756	Gemmatimonadetes; unclassified	Gemmatimonadetes	NA	0	0	NA	NA	NA	0	0	0	0	NA
Blood/Urine Markers → Microbiome (Linear)	none	LBXVC1	cis-Vaccenic acid (18:1n-7) (umol/L)	RSV_genus757	Gemmatimonadetes; unclassified	Gemmatimonadetes	NA	0	0	NA	NA	NA	0	0	0	0	NA
Blood/Urine Markers → Microbiome (Linear)	none	LBXVC1	cis-Vaccenic acid (18:1n-7) (umol/L)	RSV_genus759	Hydrogenedentes; unclassified	Hydrogenedentes	NA	0	0	NA	NA	NA	0	0	0	0	NA
Blood/Urine Markers → Microbiome (Linear)	none	LBXVC1	cis-Vaccenic acid (18:1n-7) (umol/L)	RSV_genus76	Actinobacteria; Candidatus_Planktophila	Actinobacteria	Candidatus_Planktophila	0	0	NA	NA	NA	0	0	0	0	NA
Blood/Urine Markers → Microbiome (Linear)	none	LBXVC1	cis-Vaccenic acid (18:1n-7) (umol/L)	RSV_genus760	Latescibacteria; unclassified	Latescibacteria	NA	0	0	NA	NA	NA	0	0	0	0	NA
Blood/Urine Markers → Microbiome (Linear)	none	LBXVC1	cis-Vaccenic acid (18:1n-7) (umol/L)	RSV_genus763	Lentisphaerae; unclassified	Lentisphaerae	NA	0	0	NA	NA	NA	0	0	0	0	NA
Blood/Urine Markers → Microbiome (Linear)	none	LBXVC1	cis-Vaccenic acid (18:1n-7) (umol/L)	RSV_genus764	Lentisphaerae; unclassified	Lentisphaerae	NA	0	0	NA	NA	NA	0	0	0	0	NA
Blood/Urine Markers → Microbiome (Linear)	none	LBXVC1	cis-Vaccenic acid (18:1n-7) (umol/L)	RSV_genus765	Microgenomates; unclassified	Microgenomates	NA	0	0	NA	NA	NA	0	0	0	0	NA
Blood/Urine Markers → Microbiome (Linear)	none	LBXVC1	cis-Vaccenic acid (18:1n-7) (umol/L)	RSV_genus767	Nitrospirae; unclassified	Nitrospirae	NA	0	0	NA	NA	NA	0	0	0	0	NA
Blood/Urine Markers → Microbiome (Linear)	none	LBXVC1	cis-Vaccenic acid (18:1n-7) (umol/L)	RSV_genus768	Nitrospirae; Nitrospira	Nitrospirae	Nitrospira	0	0	NA	NA	NA	0	0	0	0	NA
Blood/Urine Markers → Microbiome (Linear)	none	LBXVC1	cis-Vaccenic acid (18:1n-7) (umol/L)	RSV_genus769	Omnitrophica; unclassified	Omnitrophica	NA	0	0	NA	NA	NA	0	0	0	0	NA
Blood/Urine Markers → Microbiome (Linear)	none	LBXVC1	cis-Vaccenic acid (18:1n-7) (umol/L)	RSV_genus772	Planctomycetes; unclassified	Planctomycetes	NA	0	0	NA	NA	NA	0	0	0	0	NA
Blood/Urine Markers → Microbiome (Linear)	none	LBXVC1	cis-Vaccenic acid (18:1n-7) (umol/L)	RSV_genus773	Planctomycetes; unclassified	Planctomycetes	NA	0	0	NA	NA	NA	0	0	0	0	NA
Blood/Urine Markers → Microbiome (Linear)	none	LBXVC1	cis-Vaccenic acid (18:1n-7) (umol/L)	RSV_genus774	Planctomycetes; unclassified	Planctomycetes	NA	0	0	NA	NA	NA	0	0	0	0	NA
Blood/Urine Markers → Microbiome (Linear)	none	LBXVC1	cis-Vaccenic acid (18:1n-7) (umol/L)	RSV_genus775	Planctomycetes; unclassified	Planctomycetes	NA	0	0	NA	NA	NA	0	0	0	0	NA
Blood/Urine Markers → Microbiome (Linear)	none	LBXVC1	cis-Vaccenic acid (18:1n-7) (umol/L)	RSV_genus776	Planctomycetes; AKYG587	Planctomycetes	AKYG587	0	0	NA	NA	NA	0	0	0	0	NA
Blood/Urine Markers → Microbiome (Linear)	none	LBXVC1	cis-Vaccenic acid (18:1n-7) (umol/L)	RSV_genus777	Planctomycetes; unclassified	Planctomycetes	NA	0	0	NA	NA	NA	0	0	0	0	NA
Blood/Urine Markers → Microbiome (Linear)	none	LBXVC1	cis-Vaccenic acid (18:1n-7) (umol/L)	RSV_genus778	Planctomycetes; SM1A02	Planctomycetes	SM1A02	0	0	NA	NA	NA	0	0	0	0	NA
Blood/Urine Markers → Microbiome (Linear)	none	LBXVC1	cis-Vaccenic acid (18:1n-7) (umol/L)	RSV_genus779	Planctomycetes; Urania-1B-19_marine_sediment_group	Planctomycetes	Urania-1B-19_marine_sediment_group	0	0	NA	NA	NA	0	0	0	0	NA
Blood/Urine Markers → Microbiome (Linear)	none	LBXVC1	cis-Vaccenic acid (18:1n-7) (umol/L)	RSV_genus78	Actinobacteria; Sporichthya	Actinobacteria	Sporichthya	0	0	NA	NA	NA	0	0	0	0	NA
Blood/Urine Markers → Microbiome (Linear)	none	LBXVC1	cis-Vaccenic acid (18:1n-7) (umol/L)	RSV_genus782	Planctomycetes; CPla-4_termite_group	Planctomycetes	CPla-4_termite_group	0	0	NA	NA	NA	0	0	0	0	NA
Blood/Urine Markers → Microbiome (Linear)	none	LBXVC1	cis-Vaccenic acid (18:1n-7) (umol/L)	RSV_genus784	Planctomycetes; Isosphaera	Planctomycetes	Isosphaera	0	0	NA	NA	NA	0	0	0	0	NA
Blood/Urine Markers → Microbiome (Linear)	none	LBXVC1	cis-Vaccenic acid (18:1n-7) (umol/L)	RSV_genus788	Planctomycetes; Planctomyces	Planctomycetes	Planctomyces	0	0	NA	NA	NA	0	0	0	0	NA
Blood/Urine Markers → Microbiome (Linear)	none	LBXVC1	cis-Vaccenic acid (18:1n-7) (umol/L)	RSV_genus789	Planctomycetes; Rhodopirellula	Planctomycetes	Rhodopirellula	0	0	NA	NA	NA	0	0	0	0	NA
Blood/Urine Markers → Microbiome (Linear)	none	LBXVC1	cis-Vaccenic acid (18:1n-7) (umol/L)	RSV_genus793	Proteobacteria; unclassified	Proteobacteria	NA	0	0	NA	NA	NA	0	0	0	0	NA
Blood/Urine Markers → Microbiome (Linear)	none	LBXVC1	cis-Vaccenic acid (18:1n-7) (umol/L)	RSV_genus794	Proteobacteria; Asticcacaulis	Proteobacteria	Asticcacaulis	0	0	NA	NA	NA	0	0	0	0	NA
Blood/Urine Markers → Microbiome (Linear)	none	LBXVC1	cis-Vaccenic acid (18:1n-7) (umol/L)	RSV_genus799	Proteobacteria; Hirschia	Proteobacteria	Hirschia	0	0	NA	NA	NA	0	0	0	0	NA
Blood/Urine Markers → Microbiome (Linear)	none	LBXVC1	cis-Vaccenic acid (18:1n-7) (umol/L)	RSV_genus8	Acidobacteria; unclassified	Acidobacteria	NA	0	0	NA	NA	NA	0	0	0	0	NA
Blood/Urine Markers → Microbiome (Linear)	none	LBXVC1	cis-Vaccenic acid (18:1n-7) (umol/L)	RSV_genus80	Actinobacteria; unclassified	Actinobacteria	NA	0	0	NA	NA	NA	0	0	0	0	NA
Blood/Urine Markers → Microbiome (Linear)	none	LBXVC1	cis-Vaccenic acid (18:1n-7) (umol/L)	RSV_genus800	Proteobacteria; Hyphomonas	Proteobacteria	Hyphomonas	0	0	NA	NA	NA	0	0	0	0	NA
Blood/Urine Markers → Microbiome (Linear)	none	LBXVC1	cis-Vaccenic acid (18:1n-7) (umol/L)	RSV_genus801	Proteobacteria; Robiginitomaculum	Proteobacteria	Robiginitomaculum	0	0	NA	NA	NA	0	0	0	0	NA
Blood/Urine Markers → Microbiome (Linear)	none	LBXVC1	cis-Vaccenic acid (18:1n-7) (umol/L)	RSV_genus805	Proteobacteria; unclassified	Proteobacteria	NA	0	0	NA	NA	NA	0	0	0	0	NA
Blood/Urine Markers → Microbiome (Linear)	none	LBXVC1	cis-Vaccenic acid (18:1n-7) (umol/L)	RSV_genus806	Proteobacteria; unclassified	Proteobacteria	NA	0	0	NA	NA	NA	0	0	0	0	NA
Blood/Urine Markers → Microbiome (Linear)	none	LBXVC1	cis-Vaccenic acid (18:1n-7) (umol/L)	RSV_genus807	Proteobacteria; Aurantimonas	Proteobacteria	Aurantimonas	0	0	NA	NA	NA	0	0	0	0	NA
Blood/Urine Markers → Microbiome (Linear)	none	LBXVC1	cis-Vaccenic acid (18:1n-7) (umol/L)	RSV_genus809	Proteobacteria; Martelella	Proteobacteria	Martelella	0	0	NA	NA	NA	0	0	0	0	NA
Blood/Urine Markers → Microbiome (Linear)	none	LBXVC1	cis-Vaccenic acid (18:1n-7) (umol/L)	RSV_genus81	Actinobacteria; Angustibacter	Actinobacteria	Angustibacter	0	0	NA	NA	NA	0	0	0	0	NA
Blood/Urine Markers → Microbiome (Linear)	none	LBXVC1	cis-Vaccenic acid (18:1n-7) (umol/L)	RSV_genus810	Proteobacteria; unclassified	Proteobacteria	NA	0	0	NA	NA	NA	0	0	0	0	NA
Blood/Urine Markers → Microbiome (Linear)	none	LBXVC1	cis-Vaccenic acid (18:1n-7) (umol/L)	RSV_genus811	Proteobacteria; unclassified	Proteobacteria	NA	0	0	NA	NA	NA	0	0	0	0	NA
Blood/Urine Markers → Microbiome (Linear)	none	LBXVC1	cis-Vaccenic acid (18:1n-7) (umol/L)	RSV_genus812	Proteobacteria; Bartonella	Proteobacteria	Bartonella	0	0	NA	NA	NA	0	0	0	0	NA
Blood/Urine Markers → Microbiome (Linear)	none	LBXVC1	cis-Vaccenic acid (18:1n-7) (umol/L)	RSV_genus814	Proteobacteria; Methylorosula	Proteobacteria	Methylorosula	0	0	NA	NA	NA	0	0	0	0	NA
Blood/Urine Markers → Microbiome (Linear)	none	LBXVC1	cis-Vaccenic acid (18:1n-7) (umol/L)	RSV_genus82	Actinobacteria; Kineococcus	Actinobacteria	Kineococcus	0	0	NA	NA	NA	0	0	0	0	NA
Blood/Urine Markers → Microbiome (Linear)	none	LBXVC1	cis-Vaccenic acid (18:1n-7) (umol/L)	RSV_genus820	Proteobacteria; unclassified	Proteobacteria	NA	0	0	NA	NA	NA	0	0	0	0	NA
Blood/Urine Markers → Microbiome (Linear)	none	LBXVC1	cis-Vaccenic acid (18:1n-7) (umol/L)	RSV_genus821	Proteobacteria; Nitrobacter	Proteobacteria	Nitrobacter	0	0	NA	NA	NA	0	0	0	0	NA
Blood/Urine Markers → Microbiome (Linear)	none	LBXVC1	cis-Vaccenic acid (18:1n-7) (umol/L)	RSV_genus825	Proteobacteria; Tardiphaga	Proteobacteria	Tardiphaga	0	0	NA	NA	NA	0	0	0	0	NA
Blood/Urine Markers → Microbiome (Linear)	none	LBXVC1	cis-Vaccenic acid (18:1n-7) (umol/L)	RSV_genus829	Proteobacteria; Paenochrobactrum	Proteobacteria	Paenochrobactrum	0	0	NA	NA	NA	0	0	0	0	NA
Blood/Urine Markers → Microbiome (Linear)	none	LBXVC1	cis-Vaccenic acid (18:1n-7) (umol/L)	RSV_genus83	Actinobacteria; Kineosporia	Actinobacteria	Kineosporia	0	0	NA	NA	NA	0	0	0	0	NA
Blood/Urine Markers → Microbiome (Linear)	none	LBXVC1	cis-Vaccenic acid (18:1n-7) (umol/L)	RSV_genus830	Proteobacteria; unclassified	Proteobacteria	NA	0	0	NA	NA	NA	0	0	0	0	NA
Blood/Urine Markers → Microbiome (Linear)	none	LBXVC1	cis-Vaccenic acid (18:1n-7) (umol/L)	RSV_genus832	Proteobacteria; Ancalomicrobium	Proteobacteria	Ancalomicrobium	0	0	NA	NA	NA	0	0	0	0	NA
Blood/Urine Markers → Microbiome (Linear)	none	LBXVC1	cis-Vaccenic acid (18:1n-7) (umol/L)	RSV_genus834	Proteobacteria; Hyphomicrobium	Proteobacteria	Hyphomicrobium	0	0	NA	NA	NA	0	0	0	0	NA
Blood/Urine Markers → Microbiome (Linear)	none	LBXVC1	cis-Vaccenic acid (18:1n-7) (umol/L)	RSV_genus835	Proteobacteria; unclassified	Proteobacteria	NA	0	0	NA	NA	NA	0	0	0	0	NA
Blood/Urine Markers → Microbiome (Linear)	none	LBXVC1	cis-Vaccenic acid (18:1n-7) (umol/L)	RSV_genus836	Proteobacteria; Pedomicrobium	Proteobacteria	Pedomicrobium	0	0	NA	NA	NA	0	0	0	0	NA
Blood/Urine Markers → Microbiome (Linear)	none	LBXVC1	cis-Vaccenic acid (18:1n-7) (umol/L)	RSV_genus837	Proteobacteria; Pelagibacterium	Proteobacteria	Pelagibacterium	0	0	NA	NA	NA	0	0	0	0	NA
Blood/Urine Markers → Microbiome (Linear)	none	LBXVC1	cis-Vaccenic acid (18:1n-7) (umol/L)	RSV_genus838	Proteobacteria; Rhodomicrobium	Proteobacteria	Rhodomicrobium	0	0	NA	NA	NA	0	0	0	0	NA
Blood/Urine Markers → Microbiome (Linear)	none	LBXVC1	cis-Vaccenic acid (18:1n-7) (umol/L)	RSV_genus839	Proteobacteria; Rhodoplanes	Proteobacteria	Rhodoplanes	0	0	NA	NA	NA	0	0	0	0	NA
Blood/Urine Markers → Microbiome (Linear)	none	LBXVC1	cis-Vaccenic acid (18:1n-7) (umol/L)	RSV_genus84	Actinobacteria; unclassified	Actinobacteria	NA	0	0	NA	NA	NA	0	0	0	0	NA
Blood/Urine Markers → Microbiome (Linear)	none	LBXVC1	cis-Vaccenic acid (18:1n-7) (umol/L)	RSV_genus840	Proteobacteria; Vasilyevaea	Proteobacteria	Vasilyevaea	0	0	NA	NA	NA	0	0	0	0	NA
Blood/Urine Markers → Microbiome (Linear)	none	LBXVC1	cis-Vaccenic acid (18:1n-7) (umol/L)	RSV_genus841	Proteobacteria; unclassified	Proteobacteria	NA	0	0	NA	NA	NA	0	0	0	0	NA
Blood/Urine Markers → Microbiome (Linear)	none	LBXVC1	cis-Vaccenic acid (18:1n-7) (umol/L)	RSV_genus842	Proteobacteria; unclassified	Proteobacteria	NA	0	0	NA	NA	NA	0	0	0	0	NA
Blood/Urine Markers → Microbiome (Linear)	none	LBXVC1	cis-Vaccenic acid (18:1n-7) (umol/L)	RSV_genus843	Proteobacteria; unclassified	Proteobacteria	NA	0	0	NA	NA	NA	0	0	0	0	NA
Blood/Urine Markers → Microbiome (Linear)	none	LBXVC1	cis-Vaccenic acid (18:1n-7) (umol/L)	RSV_genus845	Proteobacteria; Meganema	Proteobacteria	Meganema	0	0	NA	NA	NA	0	0	0	0	NA
Blood/Urine Markers → Microbiome (Linear)	none	LBXVC1	cis-Vaccenic acid (18:1n-7) (umol/L)	RSV_genus849	Proteobacteria; Hansschlegelia	Proteobacteria	Hansschlegelia	0	0	NA	NA	NA	0	0	0	0	NA
Blood/Urine Markers → Microbiome (Linear)	none	LBXVC1	cis-Vaccenic acid (18:1n-7) (umol/L)	RSV_genus85	Actinobacteria; Quadrisphaera	Actinobacteria	Quadrisphaera	0	0	NA	NA	NA	0	0	0	0	NA
Blood/Urine Markers → Microbiome (Linear)	none	LBXVC1	cis-Vaccenic acid (18:1n-7) (umol/L)	RSV_genus851	Proteobacteria; Pleomorphomonas	Proteobacteria	Pleomorphomonas	0	0	NA	NA	NA	0	0	0	0	NA
Blood/Urine Markers → Microbiome (Linear)	none	LBXVC1	cis-Vaccenic acid (18:1n-7) (umol/L)	RSV_genus853	Proteobacteria; Aliihoeflea	Proteobacteria	Aliihoeflea	0	0	NA	NA	NA	0	0	0	0	NA
Blood/Urine Markers → Microbiome (Linear)	none	LBXVC1	cis-Vaccenic acid (18:1n-7) (umol/L)	RSV_genus854	Proteobacteria; Aminobacter	Proteobacteria	Aminobacter	0	0	NA	NA	NA	0	0	0	0	NA
Blood/Urine Markers → Microbiome (Linear)	none	LBXVC1	cis-Vaccenic acid (18:1n-7) (umol/L)	RSV_genus855	Proteobacteria; Aquamicrobium	Proteobacteria	Aquamicrobium	0	0	NA	NA	NA	0	0	0	0	NA
Blood/Urine Markers → Microbiome (Linear)	none	LBXVC1	cis-Vaccenic acid (18:1n-7) (umol/L)	RSV_genus856	Proteobacteria; Mesorhizobium	Proteobacteria	Mesorhizobium	0	0	NA	NA	NA	0	0	0	0	NA
Blood/Urine Markers → Microbiome (Linear)	none	LBXVC1	cis-Vaccenic acid (18:1n-7) (umol/L)	RSV_genus858	Proteobacteria; Nitratireductor	Proteobacteria	Nitratireductor	0	0	NA	NA	NA	0	0	0	0	NA
Blood/Urine Markers → Microbiome (Linear)	none	LBXVC1	cis-Vaccenic acid (18:1n-7) (umol/L)	RSV_genus86	Actinobacteria; unclassified	Actinobacteria	NA	0	0	NA	NA	NA	0	0	0	0	NA
Blood/Urine Markers → Microbiome (Linear)	none	LBXVC1	cis-Vaccenic acid (18:1n-7) (umol/L)	RSV_genus861	Proteobacteria; Ensifer	Proteobacteria	Ensifer	0	0	NA	NA	NA	0	0	0	0	NA
Blood/Urine Markers → Microbiome (Linear)	none	LBXVC1	cis-Vaccenic acid (18:1n-7) (umol/L)	RSV_genus862	Proteobacteria; unclassified	Proteobacteria	NA	0	0	NA	NA	NA	0	0	0	0	NA
Blood/Urine Markers → Microbiome (Linear)	none	LBXVC1	cis-Vaccenic acid (18:1n-7) (umol/L)	RSV_genus866	Proteobacteria; Agaricicola	Proteobacteria	Agaricicola	0	0	NA	NA	NA	0	0	0	0	NA
Blood/Urine Markers → Microbiome (Linear)	none	LBXVC1	cis-Vaccenic acid (18:1n-7) (umol/L)	RSV_genus868	Proteobacteria; Bauldia	Proteobacteria	Bauldia	0	0	NA	NA	NA	0	0	0	0	NA
Blood/Urine Markers → Microbiome (Linear)	none	LBXVC1	cis-Vaccenic acid (18:1n-7) (umol/L)	RSV_genus869	Proteobacteria; Candidatus_Liberibacter	Proteobacteria	Candidatus_Liberibacter	0	0	NA	NA	NA	0	0	0	0	NA
Blood/Urine Markers → Microbiome (Linear)	none	LBXVC1	cis-Vaccenic acid (18:1n-7) (umol/L)	RSV_genus871	Proteobacteria; Rhizomicrobium	Proteobacteria	Rhizomicrobium	0	0	NA	NA	NA	0	0	0	0	NA
Blood/Urine Markers → Microbiome (Linear)	none	LBXVC1	cis-Vaccenic acid (18:1n-7) (umol/L)	RSV_genus872	Proteobacteria; Afifella	Proteobacteria	Afifella	0	0	NA	NA	NA	0	0	0	0	NA
Blood/Urine Markers → Microbiome (Linear)	none	LBXVC1	cis-Vaccenic acid (18:1n-7) (umol/L)	RSV_genus873	Proteobacteria; Methyloligella	Proteobacteria	Methyloligella	0	0	NA	NA	NA	0	0	0	0	NA
Blood/Urine Markers → Microbiome (Linear)	none	LBXVC1	cis-Vaccenic acid (18:1n-7) (umol/L)	RSV_genus874	Proteobacteria; unclassified	Proteobacteria	NA	0	0	NA	NA	NA	0	0	0	0	NA
Blood/Urine Markers → Microbiome (Linear)	none	LBXVC1	cis-Vaccenic acid (18:1n-7) (umol/L)	RSV_genus875	Proteobacteria; Parvibaculum	Proteobacteria	Parvibaculum	0	0	NA	NA	NA	0	0	0	0	NA
Blood/Urine Markers → Microbiome (Linear)	none	LBXVC1	cis-Vaccenic acid (18:1n-7) (umol/L)	RSV_genus877	Proteobacteria; Labrys	Proteobacteria	Labrys	0	0	NA	NA	NA	0	0	0	0	NA
Blood/Urine Markers → Microbiome (Linear)	none	LBXVC1	cis-Vaccenic acid (18:1n-7) (umol/L)	RSV_genus878	Proteobacteria; unclassified	Proteobacteria	NA	0	0	NA	NA	NA	0	0	0	0	NA
Blood/Urine Markers → Microbiome (Linear)	none	LBXVC1	cis-Vaccenic acid (18:1n-7) (umol/L)	RSV_genus879	Proteobacteria; Pseudolabrys	Proteobacteria	Pseudolabrys	0	0	NA	NA	NA	0	0	0	0	NA
Blood/Urine Markers → Microbiome (Linear)	none	LBXVC1	cis-Vaccenic acid (18:1n-7) (umol/L)	RSV_genus880	Proteobacteria; Pseudoxanthobacter	Proteobacteria	Pseudoxanthobacter	0	0	NA	NA	NA	0	0	0	0	NA
Blood/Urine Markers → Microbiome (Linear)	none	LBXVC1	cis-Vaccenic acid (18:1n-7) (umol/L)	RSV_genus881	Proteobacteria; Starkeya	Proteobacteria	Starkeya	0	0	NA	NA	NA	0	0	0	0	NA
Blood/Urine Markers → Microbiome (Linear)	none	LBXVC1	cis-Vaccenic acid (18:1n-7) (umol/L)	RSV_genus882	Proteobacteria; Variibacter	Proteobacteria	Variibacter	0	0	NA	NA	NA	0	0	0	0	NA
Blood/Urine Markers → Microbiome (Linear)	none	LBXVC1	cis-Vaccenic acid (18:1n-7) (umol/L)	RSV_genus884	Proteobacteria; Amaricoccus	Proteobacteria	Amaricoccus	0	0	NA	NA	NA	0	0	0	0	NA
Blood/Urine Markers → Microbiome (Linear)	none	LBXVC1	cis-Vaccenic acid (18:1n-7) (umol/L)	RSV_genus886	Proteobacteria; Falsirhodobacter	Proteobacteria	Falsirhodobacter	0	0	NA	NA	NA	0	0	0	0	NA
Blood/Urine Markers → Microbiome (Linear)	none	LBXVC1	cis-Vaccenic acid (18:1n-7) (umol/L)	RSV_genus887	Proteobacteria; Gemmobacter	Proteobacteria	Gemmobacter	0	0	NA	NA	NA	0	0	0	0	NA
Blood/Urine Markers → Microbiome (Linear)	none	LBXVC1	cis-Vaccenic acid (18:1n-7) (umol/L)	RSV_genus889	Proteobacteria; Maribius	Proteobacteria	Maribius	0	0	NA	NA	NA	0	0	0	0	NA
Blood/Urine Markers → Microbiome (Linear)	none	LBXVC1	cis-Vaccenic acid (18:1n-7) (umol/L)	RSV_genus89	Actinobacteria; Cellulomonas	Actinobacteria	Cellulomonas	0	0	NA	NA	NA	0	0	0	0	NA
Blood/Urine Markers → Microbiome (Linear)	none	LBXVC1	cis-Vaccenic acid (18:1n-7) (umol/L)	RSV_genus890	Proteobacteria; Marivita	Proteobacteria	Marivita	0	0	NA	NA	NA	0	0	0	0	NA
Blood/Urine Markers → Microbiome (Linear)	none	LBXVC1	cis-Vaccenic acid (18:1n-7) (umol/L)	RSV_genus892	Proteobacteria; Nesiotobacter	Proteobacteria	Nesiotobacter	0	0	NA	NA	NA	0	0	0	0	NA
Blood/Urine Markers → Microbiome (Linear)	none	LBXVC1	cis-Vaccenic acid (18:1n-7) (umol/L)	RSV_genus894	Proteobacteria; Palleronia	Proteobacteria	Palleronia	0	0	NA	NA	NA	0	0	0	0	NA
Blood/Urine Markers → Microbiome (Linear)	none	LBXVC1	cis-Vaccenic acid (18:1n-7) (umol/L)	RSV_genus896	Proteobacteria; Profundibacterium	Proteobacteria	Profundibacterium	0	0	NA	NA	NA	0	0	0	0	NA
Blood/Urine Markers → Microbiome (Linear)	none	LBXVC1	cis-Vaccenic acid (18:1n-7) (umol/L)	RSV_genus897	Proteobacteria; Rhodobacter	Proteobacteria	Rhodobacter	0	0	NA	NA	NA	0	0	0	0	NA
Blood/Urine Markers → Microbiome (Linear)	none	LBXVC1	cis-Vaccenic acid (18:1n-7) (umol/L)	RSV_genus899	Proteobacteria; Ruegeria	Proteobacteria	Ruegeria	0	0	NA	NA	NA	0	0	0	0	NA
Blood/Urine Markers → Microbiome (Linear)	none	LBXVC1	cis-Vaccenic acid (18:1n-7) (umol/L)	RSV_genus9	Acidobacteria; unclassified	Acidobacteria	NA	0	0	NA	NA	NA	0	0	0	0	NA
Blood/Urine Markers → Microbiome (Linear)	none	LBXVC1	cis-Vaccenic acid (18:1n-7) (umol/L)	RSV_genus903	Proteobacteria; Acidicaldus	Proteobacteria	Acidicaldus	0	0	NA	NA	NA	0	0	0	0	NA
Blood/Urine Markers → Microbiome (Linear)	none	LBXVC1	cis-Vaccenic acid (18:1n-7) (umol/L)	RSV_genus904	Proteobacteria; Acidiphilium	Proteobacteria	Acidiphilium	0	0	NA	NA	NA	0	0	0	0	NA
Blood/Urine Markers → Microbiome (Linear)	none	LBXVC1	cis-Vaccenic acid (18:1n-7) (umol/L)	RSV_genus905	Proteobacteria; Acidisoma	Proteobacteria	Acidisoma	0	0	NA	NA	NA	0	0	0	0	NA
Blood/Urine Markers → Microbiome (Linear)	none	LBXVC1	cis-Vaccenic acid (18:1n-7) (umol/L)	RSV_genus906	Proteobacteria; Acidocella	Proteobacteria	Acidocella	0	0	NA	NA	NA	0	0	0	0	NA
Blood/Urine Markers → Microbiome (Linear)	none	LBXVC1	cis-Vaccenic acid (18:1n-7) (umol/L)	RSV_genus907	Proteobacteria; Asaia	Proteobacteria	Asaia	0	0	NA	NA	NA	0	0	0	0	NA
Blood/Urine Markers → Microbiome (Linear)	none	LBXVC1	cis-Vaccenic acid (18:1n-7) (umol/L)	RSV_genus908	Proteobacteria; Belnapia	Proteobacteria	Belnapia	0	0	NA	NA	NA	0	0	0	0	NA
Blood/Urine Markers → Microbiome (Linear)	none	LBXVC1	cis-Vaccenic acid (18:1n-7) (umol/L)	RSV_genus909	Proteobacteria; Craurococcus	Proteobacteria	Craurococcus	0	0	NA	NA	NA	0	0	0	0	NA
Blood/Urine Markers → Microbiome (Linear)	none	LBXVC1	cis-Vaccenic acid (18:1n-7) (umol/L)	RSV_genus910	Proteobacteria; Gluconacetobacter	Proteobacteria	Gluconacetobacter	0	0	NA	NA	NA	0	0	0	0	NA
Blood/Urine Markers → Microbiome (Linear)	none	LBXVC1	cis-Vaccenic acid (18:1n-7) (umol/L)	RSV_genus911	Proteobacteria; Gluconobacter	Proteobacteria	Gluconobacter	0	0	NA	NA	NA	0	0	0	0	NA
Blood/Urine Markers → Microbiome (Linear)	none	LBXVC1	cis-Vaccenic acid (18:1n-7) (umol/L)	RSV_genus913	Proteobacteria; Paracraurococcus	Proteobacteria	Paracraurococcus	0	0	NA	NA	NA	0	0	0	0	NA
Blood/Urine Markers → Microbiome (Linear)	none	LBXVC1	cis-Vaccenic acid (18:1n-7) (umol/L)	RSV_genus916	Proteobacteria; Saccharibacter	Proteobacteria	Saccharibacter	0	0	NA	NA	NA	0	0	0	0	NA
Blood/Urine Markers → Microbiome (Linear)	none	LBXVC1	cis-Vaccenic acid (18:1n-7) (umol/L)	RSV_genus917	Proteobacteria; Stella	Proteobacteria	Stella	0	0	NA	NA	NA	0	0	0	0	NA
Blood/Urine Markers → Microbiome (Linear)	none	LBXVC1	cis-Vaccenic acid (18:1n-7) (umol/L)	RSV_genus918	Proteobacteria; unclassified	Proteobacteria	NA	0	0	NA	NA	NA	0	0	0	0	NA
Blood/Urine Markers → Microbiome (Linear)	none	LBXVC1	cis-Vaccenic acid (18:1n-7) (umol/L)	RSV_genus92	Actinobacteria; Demequina	Actinobacteria	Demequina	0	0	NA	NA	NA	0	0	0	0	NA
Blood/Urine Markers → Microbiome (Linear)	none	LBXVC1	cis-Vaccenic acid (18:1n-7) (umol/L)	RSV_genus920	Proteobacteria; unclassified	Proteobacteria	NA	0	0	NA	NA	NA	0	0	0	0	NA
Blood/Urine Markers → Microbiome (Linear)	none	LBXVC1	cis-Vaccenic acid (18:1n-7) (umol/L)	RSV_genus922	Proteobacteria; unclassified	Proteobacteria	NA	0	0	NA	NA	NA	0	0	0	0	NA
Blood/Urine Markers → Microbiome (Linear)	none	LBXVC1	cis-Vaccenic acid (18:1n-7) (umol/L)	RSV_genus923	Proteobacteria; unclassified	Proteobacteria	NA	0	0	NA	NA	NA	0	0	0	0	NA
Blood/Urine Markers → Microbiome (Linear)	none	LBXVC1	cis-Vaccenic acid (18:1n-7) (umol/L)	RSV_genus925	Proteobacteria; AEGEAN-169_marine_group	Proteobacteria	AEGEAN-169_marine_group	0	0	NA	NA	NA	0	0	0	0	NA
Blood/Urine Markers → Microbiome (Linear)	none	LBXVC1	cis-Vaccenic acid (18:1n-7) (umol/L)	RSV_genus927	Proteobacteria; Defluviicoccus	Proteobacteria	Defluviicoccus	0	0	NA	NA	NA	0	0	0	0	NA
Blood/Urine Markers → Microbiome (Linear)	none	LBXVC1	cis-Vaccenic acid (18:1n-7) (umol/L)	RSV_genus928	Proteobacteria; Dongia	Proteobacteria	Dongia	0	0	NA	NA	NA	0	0	0	0	NA
Blood/Urine Markers → Microbiome (Linear)	none	LBXVC1	cis-Vaccenic acid (18:1n-7) (umol/L)	RSV_genus930	Proteobacteria; Marispirillum	Proteobacteria	Marispirillum	0	0	NA	NA	NA	0	0	0	0	NA
Blood/Urine Markers → Microbiome (Linear)	none	LBXVC1	cis-Vaccenic acid (18:1n-7) (umol/L)	RSV_genus933	Proteobacteria; Telmatospirillum	Proteobacteria	Telmatospirillum	0	0	NA	NA	NA	0	0	0	0	NA
Blood/Urine Markers → Microbiome (Linear)	none	LBXVC1	cis-Vaccenic acid (18:1n-7) (umol/L)	RSV_genus935	Proteobacteria; Candidatus_Alysiosphaera	Proteobacteria	Candidatus_Alysiosphaera	0	0	NA	NA	NA	0	0	0	0	NA
Blood/Urine Markers → Microbiome (Linear)	none	LBXVC1	cis-Vaccenic acid (18:1n-7) (umol/L)	RSV_genus936	Proteobacteria; Geminicoccus	Proteobacteria	Geminicoccus	0	0	NA	NA	NA	0	0	0	0	NA
Blood/Urine Markers → Microbiome (Linear)	none	LBXVC1	cis-Vaccenic acid (18:1n-7) (umol/L)	RSV_genus937	Proteobacteria; unclassified	Proteobacteria	NA	0	0	NA	NA	NA	0	0	0	0	NA
Blood/Urine Markers → Microbiome (Linear)	none	LBXVC1	cis-Vaccenic acid (18:1n-7) (umol/L)	RSV_genus938	Proteobacteria; Reyranella	Proteobacteria	Reyranella	0	0	NA	NA	NA	0	0	0	0	NA
Blood/Urine Markers → Microbiome (Linear)	none	LBXVC1	cis-Vaccenic acid (18:1n-7) (umol/L)	RSV_genus939	Proteobacteria; unclassified	Proteobacteria	NA	0	0	NA	NA	NA	0	0	0	0	NA
Blood/Urine Markers → Microbiome (Linear)	none	LBXVC1	cis-Vaccenic acid (18:1n-7) (umol/L)	RSV_genus942	Proteobacteria; unclassified	Proteobacteria	NA	0	0	NA	NA	NA	0	0	0	0	NA
Blood/Urine Markers → Microbiome (Linear)	none	LBXVC1	cis-Vaccenic acid (18:1n-7) (umol/L)	RSV_genus944	Proteobacteria; unclassified	Proteobacteria	NA	0	0	NA	NA	NA	0	0	0	0	NA
Blood/Urine Markers → Microbiome (Linear)	none	LBXVC1	cis-Vaccenic acid (18:1n-7) (umol/L)	RSV_genus945	Proteobacteria; unclassified	Proteobacteria	NA	0	0	NA	NA	NA	0	0	0	0	NA
Blood/Urine Markers → Microbiome (Linear)	none	LBXVC1	cis-Vaccenic acid (18:1n-7) (umol/L)	RSV_genus949	Proteobacteria; Candidatus_Odyssella	Proteobacteria	Candidatus_Odyssella	0	0	NA	NA	NA	0	0	0	0	NA
Blood/Urine Markers → Microbiome (Linear)	none	LBXVC1	cis-Vaccenic acid (18:1n-7) (umol/L)	RSV_genus951	Proteobacteria; unclassified	Proteobacteria	NA	0	0	NA	NA	NA	0	0	0	0	NA
Blood/Urine Markers → Microbiome (Linear)	none	LBXVC1	cis-Vaccenic acid (18:1n-7) (umol/L)	RSV_genus952	Proteobacteria; unclassified	Proteobacteria	NA	0	0	NA	NA	NA	0	0	0	0	NA
Blood/Urine Markers → Microbiome (Linear)	none	LBXVC1	cis-Vaccenic acid (18:1n-7) (umol/L)	RSV_genus953	Proteobacteria; unclassified	Proteobacteria	NA	0	0	NA	NA	NA	0	0	0	0	NA
Blood/Urine Markers → Microbiome (Linear)	none	LBXVC1	cis-Vaccenic acid (18:1n-7) (umol/L)	RSV_genus955	Proteobacteria; unclassified	Proteobacteria	NA	0	0	NA	NA	NA	0	0	0	0	NA
Blood/Urine Markers → Microbiome (Linear)	none	LBXVC1	cis-Vaccenic acid (18:1n-7) (umol/L)	RSV_genus956	Proteobacteria; unclassified	Proteobacteria	NA	0	0	NA	NA	NA	0	0	0	0	NA
Blood/Urine Markers → Microbiome (Linear)	none	LBXVC1	cis-Vaccenic acid (18:1n-7) (umol/L)	RSV_genus957	Proteobacteria; Altererythrobacter	Proteobacteria	Altererythrobacter	0	0	NA	NA	NA	0	0	0	0	NA
Blood/Urine Markers → Microbiome (Linear)	none	LBXVC1	cis-Vaccenic acid (18:1n-7) (umol/L)	RSV_genus958	Proteobacteria; Erythrobacter	Proteobacteria	Erythrobacter	0	0	NA	NA	NA	0	0	0	0	NA
Blood/Urine Markers → Microbiome (Linear)	none	LBXVC1	cis-Vaccenic acid (18:1n-7) (umol/L)	RSV_genus962	Proteobacteria; unclassified	Proteobacteria	NA	0	0	NA	NA	NA	0	0	0	0	NA
Blood/Urine Markers → Microbiome (Linear)	none	LBXVC1	cis-Vaccenic acid (18:1n-7) (umol/L)	RSV_genus967	Proteobacteria; Polymorphobacter	Proteobacteria	Polymorphobacter	0	0	NA	NA	NA	0	0	0	0	NA
Blood/Urine Markers → Microbiome (Linear)	none	LBXVC1	cis-Vaccenic acid (18:1n-7) (umol/L)	RSV_genus968	Proteobacteria; Sandaracinobacter	Proteobacteria	Sandaracinobacter	0	0	NA	NA	NA	0	0	0	0	NA
Blood/Urine Markers → Microbiome (Linear)	none	LBXVC1	cis-Vaccenic acid (18:1n-7) (umol/L)	RSV_genus97	Actinobacteria; Kytococcus	Actinobacteria	Kytococcus	0	0	NA	NA	NA	0	0	0	0	NA
Blood/Urine Markers → Microbiome (Linear)	none	LBXVC1	cis-Vaccenic acid (18:1n-7) (umol/L)	RSV_genus970	Proteobacteria; Sphingomicrobium	Proteobacteria	Sphingomicrobium	0	0	NA	NA	NA	0	0	0	0	NA
Blood/Urine Markers → Microbiome (Linear)	none	LBXVC1	cis-Vaccenic acid (18:1n-7) (umol/L)	RSV_genus973	Proteobacteria; Sphingorhabdus	Proteobacteria	Sphingorhabdus	0	0	NA	NA	NA	0	0	0	0	NA
Blood/Urine Markers → Microbiome (Linear)	none	LBXVC1	cis-Vaccenic acid (18:1n-7) (umol/L)	RSV_genus974	Proteobacteria; Zymomonas	Proteobacteria	Zymomonas	0	0	NA	NA	NA	0	0	0	0	NA
Blood/Urine Markers → Microbiome (Linear)	none	LBXVC1	cis-Vaccenic acid (18:1n-7) (umol/L)	RSV_genus975	Proteobacteria; unclassified	Proteobacteria	NA	0	0	NA	NA	NA	0	0	0	0	NA
Blood/Urine Markers → Microbiome (Linear)	none	LBXVC1	cis-Vaccenic acid (18:1n-7) (umol/L)	RSV_genus977	Proteobacteria; Advenella	Proteobacteria	Advenella	0	0	NA	NA	NA	0	0	0	0	NA
Blood/Urine Markers → Microbiome (Linear)	none	LBXVC1	cis-Vaccenic acid (18:1n-7) (umol/L)	RSV_genus978	Proteobacteria; Alcaligenes	Proteobacteria	Alcaligenes	0	0	NA	NA	NA	0	0	0	0	NA
Blood/Urine Markers → Microbiome (Linear)	none	LBXVC1	cis-Vaccenic acid (18:1n-7) (umol/L)	RSV_genus98	Actinobacteria; Mobilicoccus	Actinobacteria	Mobilicoccus	0	0	NA	NA	NA	0	0	0	0	NA
Blood/Urine Markers → Microbiome (Linear)	none	LBXVC1	cis-Vaccenic acid (18:1n-7) (umol/L)	RSV_genus981	Proteobacteria; GKS98_freshwater_group	Proteobacteria	GKS98_freshwater_group	0	0	NA	NA	NA	0	0	0	0	NA
Blood/Urine Markers → Microbiome (Linear)	none	LBXVC1	cis-Vaccenic acid (18:1n-7) (umol/L)	RSV_genus983	Proteobacteria; MWH-UniP1_aquatic_group	Proteobacteria	MWH-UniP1_aquatic_group	0	0	NA	NA	NA	0	0	0	0	NA
Blood/Urine Markers → Microbiome (Linear)	none	LBXVC1	cis-Vaccenic acid (18:1n-7) (umol/L)	RSV_genus985	Proteobacteria; Oligella	Proteobacteria	Oligella	0	0	NA	NA	NA	0	0	0	0	NA
Blood/Urine Markers → Microbiome (Linear)	none	LBXVC1	cis-Vaccenic acid (18:1n-7) (umol/L)	RSV_genus986	Proteobacteria; Parapusillimonas	Proteobacteria	Parapusillimonas	0	0	NA	NA	NA	0	0	0	0	NA
Blood/Urine Markers → Microbiome (Linear)	none	LBXVC1	cis-Vaccenic acid (18:1n-7) (umol/L)	RSV_genus989	Proteobacteria; Pusillimonas	Proteobacteria	Pusillimonas	0	0	NA	NA	NA	0	0	0	0	NA
Blood/Urine Markers → Microbiome (Linear)	none	LBXVC1	cis-Vaccenic acid (18:1n-7) (umol/L)	RSV_genus99	Actinobacteria; Aquipuribacter	Actinobacteria	Aquipuribacter	0	0	NA	NA	NA	0	0	0	0	NA
Blood/Urine Markers → Microbiome (Linear)	none	LBXVC1	cis-Vaccenic acid (18:1n-7) (umol/L)	RSV_genus992	Proteobacteria; Cupriavidus	Proteobacteria	Cupriavidus	0	0	NA	NA	NA	0	0	0	0	NA
Blood/Urine Markers → Microbiome (Linear)	none	LBXVC1	cis-Vaccenic acid (18:1n-7) (umol/L)	RSV_genus995	Proteobacteria; unclassified	Proteobacteria	NA	0	0	NA	NA	NA	0	0	0	0	NA
Blood/Urine Markers → Microbiome (Linear)	none	LBXVC1	cis-Vaccenic acid (18:1n-7) (umol/L)	RSV_genus996	Proteobacteria; Pandoraea	Proteobacteria	Pandoraea	0	0	NA	NA	NA	0	0	0	0	NA
Blood/Urine Markers → Microbiome (Linear)	none	LBXVC1	cis-Vaccenic acid (18:1n-7) (umol/L)	RSV_genus999	Proteobacteria; Thiomonas	Proteobacteria	Thiomonas	0	0	NA	NA	NA	0	0	0	0	NA
Blood/Urine Markers → Microbiome (Linear)	none	LBXVCB	Blood Chlorobenzene (ng/mL)	RSV_genus709	Firmicutes; Erysipelotrichaceae_UCG-006	Firmicutes	Erysipelotrichaceae_UCG-006	0.00976607307587611	0.0011264675804107	4.97742509183928e-08	0.000219795578961144	6.72046604571307e-05	2	2	2	1	8.66964415639504
Blood/Urine Markers → Microbiome (Linear)	none	LBXVCB	Blood Chlorobenzene (ng/mL)	RSV_genus592	Firmicutes; Catonella	Firmicutes	Catonella	-0.0094209819722835	0.00165651964533621	1.75472974421605e-05	0.0221389191016886	0.00676919230199752	2	2	2	1	-5.68721415336515
Blood/Urine Markers → Microbiome (Linear)	none	LBXVCB	Blood Chlorobenzene (ng/mL)	RSV_genus998	Proteobacteria; Ralstonia	Proteobacteria	Ralstonia	-0.00236074926048085	0.000483862856980825	0.00010423538722193	0.0797230392987595	0.0243761035231321	2	2	2	1	-4.87896358735055
Blood/Urine Markers → Microbiome (Linear)	none	LBXVCB	Blood Chlorobenzene (ng/mL)	RSV_genus650	Firmicutes; Peptostreptococcus	Firmicutes	Peptostreptococcus	0.252512276176573	0.056107725279418	0.000244911846407226	0.140660536277662	0.0430083426834043	2	2	2	1	4.5004903499305
Blood/Urine Markers → Microbiome (Linear)	none	LBXVCB	Blood Chlorobenzene (ng/mL)	RSV_genus1097	Proteobacteria; Desulfovibrio	Proteobacteria	Desulfovibrio	-0.000837005313378177	0.00019438442700573	0.000381195104636159	0.19144828817392	0.0585371974388152	2	2	2	1	-4.30592782699359
Blood/Urine Markers → Microbiome (Linear)	none	LBXVCB	Blood Chlorobenzene (ng/mL)	RSV_genus567	Firmicutes; unclassified	Firmicutes	NA	-0.000715488712532198	0.000181587266362211	0.000878355856795636	0.319819094117389	0.0977878341750715	2	2	2	1	-3.94019210083275
Blood/Urine Markers → Microbiome (Linear)	none	LBXVCB	Blood Chlorobenzene (ng/mL)	RSV_genus735	Firmicutes; Selenomonas	Firmicutes	Selenomonas	0.0660338998540011	0.0168904167440656	0.000942039608366501	0.335315781957544	0.102526098927394	2	2	2	1	3.909548287327
Blood/Urine Markers → Microbiome (Linear)	none	LBXVCB	Blood Chlorobenzene (ng/mL)	RSV_genus204	Actinobacteria; Slackia	Actinobacteria	Slackia	-0.000295202142315165	7.61336288889945e-05	0.00101376160828082	0.351757993776195	0.107553466937521	2	2	2	1	-3.87742114257525
Blood/Urine Markers → Microbiome (Linear)	none	LBXVCB	Blood Chlorobenzene (ng/mL)	RSV_genus1326	Tenericutes; unclassified	Tenericutes	NA	-0.000521610737539945	0.000138187226061992	0.00128177535939733	0.406259270538386	0.124217768451659	2	2	2	1	-3.77466682272025
Blood/Urine Markers → Microbiome (Linear)	none	LBXVCB	Blood Chlorobenzene (ng/mL)	RSV_genus719	Firmicutes; unclassified	Firmicutes	NA	-0.000517900563714273	0.000137986001402615	0.00134586024729413	0.417475324422424	0.127647187262121	2	2	2	1	-3.75328336534042
Blood/Urine Markers → Microbiome (Linear)	none	LBXVCB	Blood Chlorobenzene (ng/mL)	RSV_genus578	Firmicutes; Family_XIII_UCG-001	Firmicutes	Family_XIII_UCG-001	0.0300058199297611	0.00816702794015621	0.00161244639679794	0.463812256173274	0.141815159974127	2	2	2	1	3.67401950252017
Blood/Urine Markers → Microbiome (Linear)	none	LBXVCB	Blood Chlorobenzene (ng/mL)	RSV_genus1314	Tenericutes; Acholeplasma	Tenericutes	Acholeplasma	-0.00615848527298876	0.00167772325822061	0.00162454146989848	0.465021547778084	0.142184912778433	2	2	2	1	-3.67073964243688
Blood/Urine Markers → Microbiome (Linear)	none	LBXVCB	Blood Chlorobenzene (ng/mL)	RSV_genus804	Proteobacteria; unclassified	Proteobacteria	NA	-0.000495554278399636	0.000136287178030938	0.00175789272403432	0.486486891950072	0.148748152919532	2	2	2	1	-3.6361034512516
Blood/Urine Markers → Microbiome (Linear)	none	LBXVCB	Blood Chlorobenzene (ng/mL)	RSV_genus277	Bacteroidetes; unclassified	Bacteroidetes	NA	0.00124202210973796	0.000345325236838857	0.00192294523737406	0.50738004887827	0.155136441182079	2	2	2	1	3.59667344648065
Blood/Urine Markers → Microbiome (Linear)	none	LBXVCB	Blood Chlorobenzene (ng/mL)	RSV_genus201	Actinobacteria; Olsenella	Actinobacteria	Olsenella	-0.00387110848232809	0.00109012771727641	0.00213309558772454	0.537270343787079	0.164275692889526	2	2	2	1	-3.55105958776989
Blood/Urine Markers → Microbiome (Linear)	none	LBXVCB	Blood Chlorobenzene (ng/mL)	RSV_genus583	Firmicutes; [Eubacterium]_nodatum_group	Firmicutes	[Eubacterium]_nodatum_group	0.0673653303177835	0.0190573604783233	0.00221300846681121	0.549239132102328	0.167935267657187	2	2	2	1	3.53487201936532
Blood/Urine Markers → Microbiome (Linear)	none	LBXVCB	Blood Chlorobenzene (ng/mL)	RSV_genus249	Bacteroidetes; Odoribacter	Bacteroidetes	Odoribacter	-0.000291830855572161	8.4960483507768e-05	0.00277627424147189	0.62088793451895	0.189842593825109	2	2	2	1	-3.43490106839468
Blood/Urine Markers → Microbiome (Linear)	none	LBXVCB	Blood Chlorobenzene (ng/mL)	RSV_genus10	Acidobacteria; Bryobacter	Acidobacteria	Bryobacter	-4.85570413947058e-06	3.68411820045641e-06	0.20317088536214	0.641623633515983	0.196182737776245	2	2	2	1	-1.31800986702029
Blood/Urine Markers → Microbiome (Linear)	none	LBXVCB	Blood Chlorobenzene (ng/mL)	RSV_genus1002	Proteobacteria; Aquabacterium	Proteobacteria	Aquabacterium	-0.000119775431809761	0.000104083689284769	0.264107922961003	0.641623633515983	0.196182737776245	2	2	2	1	-1.15076082172741
Blood/Urine Markers → Microbiome (Linear)	none	LBXVCB	Blood Chlorobenzene (ng/mL)	RSV_genus1004	Proteobacteria; Brachymonas	Proteobacteria	Brachymonas	-1.69094145013704e-05	1.50097303572581e-05	0.273955130952145	0.641623633515983	0.196182737776245	2	2	2	1	-1.12656350906355
Blood/Urine Markers → Microbiome (Linear)	none	LBXVCB	Blood Chlorobenzene (ng/mL)	RSV_genus1005	Proteobacteria; Caenimonas	Proteobacteria	Caenimonas	-1.08790031839829e-05	1.30121117715921e-05	0.413508418161308	0.641623633515983	0.196182737776245	2	2	2	1	-0.836067455840168
Blood/Urine Markers → Microbiome (Linear)	none	LBXVCB	Blood Chlorobenzene (ng/mL)	RSV_genus1007	Proteobacteria; Curvibacter	Proteobacteria	Curvibacter	-0.000875088918629209	0.000425866774578511	0.0539076063243095	0.641623633515983	0.196182737776245	2	2	2	1	-2.05484196200866
Blood/Urine Markers → Microbiome (Linear)	none	LBXVCB	Blood Chlorobenzene (ng/mL)	RSV_genus1008	Proteobacteria; Delftia	Proteobacteria	Delftia	-2.88938559493074e-05	2.02558362314983e-05	0.16996557012607	0.641623633515983	0.196182737776245	2	2	2	1	-1.42644596940297
Blood/Urine Markers → Microbiome (Linear)	none	LBXVCB	Blood Chlorobenzene (ng/mL)	RSV_genus101	Actinobacteria; Janibacter	Actinobacteria	Janibacter	-7.521790171628e-06	8.87617404316439e-06	0.407313029291047	0.641623633515983	0.196182737776245	2	2	2	1	-0.847413551722838
Blood/Urine Markers → Microbiome (Linear)	none	LBXVCB	Blood Chlorobenzene (ng/mL)	RSV_genus1010	Proteobacteria; Extensimonas	Proteobacteria	Extensimonas	-0.000232331559204164	0.000264813781215816	0.391261228330909	0.641623633515983	0.196182737776245	2	2	2	1	-0.877339382178225
Blood/Urine Markers → Microbiome (Linear)	none	LBXVCB	Blood Chlorobenzene (ng/mL)	RSV_genus1015	Proteobacteria; Limnohabitans	Proteobacteria	Limnohabitans	7.826877958768e-06	7.87131212313296e-06	0.332545862144861	0.641623633515983	0.196182737776245	2	2	2	1	0.994354922829909
Blood/Urine Markers → Microbiome (Linear)	none	LBXVCB	Blood Chlorobenzene (ng/mL)	RSV_genus1016	Proteobacteria; unclassified	Proteobacteria	NA	-0.013013924417131	0.00520694352696148	0.0217706595505955	0.641623633515983	0.196182737776245	2	2	2	1	-2.49934041914323
Blood/Urine Markers → Microbiome (Linear)	none	LBXVCB	Blood Chlorobenzene (ng/mL)	RSV_genus1017	Proteobacteria; Ottowia	Proteobacteria	Ottowia	-0.0100775034602691	0.00316568019764133	0.00489326656777988	0.641623633515983	0.196182737776245	2	2	2	1	-3.18336118341253
Blood/Urine Markers → Microbiome (Linear)	none	LBXVCB	Blood Chlorobenzene (ng/mL)	RSV_genus1020	Proteobacteria; Pseudacidovorax	Proteobacteria	Pseudacidovorax	-3.0049985990206e-07	3.56450135248764e-07	0.409696887605329	0.641623633515983	0.196182737776245	2	2	2	1	-0.843034775936732
Blood/Urine Markers → Microbiome (Linear)	none	LBXVCB	Blood Chlorobenzene (ng/mL)	RSV_genus1022	Proteobacteria; Ramlibacter	Proteobacteria	Ramlibacter	-9.27956827700772e-06	9.38497611215925e-06	0.335202014125485	0.641623633515983	0.196182737776245	2	2	2	1	-0.988768449286198
Blood/Urine Markers → Microbiome (Linear)	none	LBXVCB	Blood Chlorobenzene (ng/mL)	RSV_genus1029	Proteobacteria; Tepidicella	Proteobacteria	Tepidicella	-9.86012771355466e-07	8.07006751617209e-07	0.23672070965304	0.641623633515983	0.196182737776245	2	2	2	1	-1.22181477339506
Blood/Urine Markers → Microbiome (Linear)	none	LBXVCB	Blood Chlorobenzene (ng/mL)	RSV_genus1030	Proteobacteria; Tepidimonas	Proteobacteria	Tepidimonas	0.00174305644836887	0.00183520201177077	0.354144945203413	0.641623633515983	0.196182737776245	2	2	2	1	0.949789961644064
Blood/Urine Markers → Microbiome (Linear)	none	LBXVCB	Blood Chlorobenzene (ng/mL)	RSV_genus1031	Proteobacteria; Variovorax	Proteobacteria	Variovorax	-3.16058072545471e-06	2.70547682501061e-06	0.257169928203066	0.641623633515983	0.196182737776245	2	2	2	1	-1.16821578223732
Blood/Urine Markers → Microbiome (Linear)	none	LBXVCB	Blood Chlorobenzene (ng/mL)	RSV_genus1032	Proteobacteria; Xenophilus	Proteobacteria	Xenophilus	-0.000149961170709226	7.16520126579727e-05	0.0500113402128349	0.641623633515983	0.196182737776245	2	2	2	1	-2.09290939844298
Blood/Urine Markers → Microbiome (Linear)	none	LBXVCB	Blood Chlorobenzene (ng/mL)	RSV_genus1033	Proteobacteria; Xylophilus	Proteobacteria	Xylophilus	-0.000716085760270385	0.000735745992995086	0.342643940015245	0.641623633515983	0.196182737776245	2	2	2	1	-0.973278505201683
Blood/Urine Markers → Microbiome (Linear)	none	LBXVCB	Blood Chlorobenzene (ng/mL)	RSV_genus1034	Proteobacteria; unclassified	Proteobacteria	NA	-0.00165898771388846	0.00107279819968506	0.138499669285489	0.641623633515983	0.196182737776245	2	2	2	1	-1.54641172438161
Blood/Urine Markers → Microbiome (Linear)	none	LBXVCB	Blood Chlorobenzene (ng/mL)	RSV_genus1036	Proteobacteria; Duganella	Proteobacteria	Duganella	-3.57228083437008e-06	3.32544178504553e-06	0.296174453613227	0.641623633515983	0.196182737776245	2	2	2	1	-1.07422744563883
Blood/Urine Markers → Microbiome (Linear)	none	LBXVCB	Blood Chlorobenzene (ng/mL)	RSV_genus1038	Proteobacteria; Herminiimonas	Proteobacteria	Herminiimonas	-1.49021885750151e-06	1.42680397191555e-06	0.309386469039879	0.641623633515983	0.196182737776245	2	2	2	1	-1.0444454086435
Blood/Urine Markers → Microbiome (Linear)	none	LBXVCB	Blood Chlorobenzene (ng/mL)	RSV_genus1039	Proteobacteria; Janthinobacterium	Proteobacteria	Janthinobacterium	-3.42671104936137e-05	3.57605947087201e-05	0.349979086854019	0.641623633515983	0.196182737776245	2	2	2	1	-0.958236594573687
Blood/Urine Markers → Microbiome (Linear)	none	LBXVCB	Blood Chlorobenzene (ng/mL)	RSV_genus1041	Proteobacteria; unclassified	Proteobacteria	NA	-0.00122173065388318	0.000532542598551797	0.0333500712105495	0.641623633515983	0.196182737776245	2	2	2	1	-2.29414634097923
Blood/Urine Markers → Microbiome (Linear)	none	LBXVCB	Blood Chlorobenzene (ng/mL)	RSV_genus1046	Proteobacteria; unclassified	Proteobacteria	NA	-9.06138281646652e-05	4.06167605811432e-05	0.0379323841237398	0.641623633515983	0.196182737776245	2	2	2	1	-2.23094670446795
Blood/Urine Markers → Microbiome (Linear)	none	LBXVCB	Blood Chlorobenzene (ng/mL)	RSV_genus1047	Proteobacteria; Hydrogenophilus	Proteobacteria	Hydrogenophilus	8.40737407989135e-06	9.31716390819703e-06	0.378166792896342	0.641623633515983	0.196182737776245	2	2	2	1	0.902353351591758
Blood/Urine Markers → Microbiome (Linear)	none	LBXVCB	Blood Chlorobenzene (ng/mL)	RSV_genus1048	Proteobacteria; unclassified	Proteobacteria	NA	-6.06625678724582e-06	6.6800958377748e-06	0.375195384288084	0.641623633515983	0.196182737776245	2	2	2	1	-0.908109244921633
Blood/Urine Markers → Microbiome (Linear)	none	LBXVCB	Blood Chlorobenzene (ng/mL)	RSV_genus1049	Proteobacteria; Tepidiphilus	Proteobacteria	Tepidiphilus	-4.86493141388634e-05	2.79566423458568e-05	0.0980018597945146	0.641623633515983	0.196182737776245	2	2	2	1	-1.7401701369218
Blood/Urine Markers → Microbiome (Linear)	none	LBXVCB	Blood Chlorobenzene (ng/mL)	RSV_genus1050	Proteobacteria; Methylobacillus	Proteobacteria	Methylobacillus	-0.000192883138869002	7.8775293007868e-05	0.0242235704480773	0.641623633515983	0.196182737776245	2	2	2	1	-2.44852328064
Blood/Urine Markers → Microbiome (Linear)	none	LBXVCB	Blood Chlorobenzene (ng/mL)	RSV_genus1051	Proteobacteria; Methylophilus	Proteobacteria	Methylophilus	-4.47858703799479e-05	4.93992763724891e-05	0.375967925137712	0.641623633515983	0.196182737776245	2	2	2	1	-0.906609846716087
Blood/Urine Markers → Microbiome (Linear)	none	LBXVCB	Blood Chlorobenzene (ng/mL)	RSV_genus1052	Proteobacteria; unclassified	Proteobacteria	NA	-3.62006389763214e-05	1.95285060217895e-05	0.0793700214259626	0.641623633515983	0.196182737776245	2	2	2	1	-1.85373314968023
Blood/Urine Markers → Microbiome (Linear)	none	LBXVCB	Blood Chlorobenzene (ng/mL)	RSV_genus1054	Proteobacteria; Alysiella	Proteobacteria	Alysiella	-0.00284608334225177	0.00100015149992913	0.0103401488089186	0.641623633515983	0.196182737776245	2	2	2	1	-2.84565222614119
Blood/Urine Markers → Microbiome (Linear)	none	LBXVCB	Blood Chlorobenzene (ng/mL)	RSV_genus1056	Proteobacteria; Aquitalea	Proteobacteria	Aquitalea	-7.11745636144525e-06	8.40641660636474e-06	0.40771748057662	0.641623633515983	0.196182737776245	2	2	2	1	-0.846669478176518
Blood/Urine Markers → Microbiome (Linear)	none	LBXVCB	Blood Chlorobenzene (ng/mL)	RSV_genus1057	Proteobacteria; Bergeriella	Proteobacteria	Bergeriella	-1.7172961190186e-05	1.00773466039157e-05	0.104659246876	0.641623633515983	0.196182737776245	2	2	2	1	-1.70411536539918
Blood/Urine Markers → Microbiome (Linear)	none	LBXVCB	Blood Chlorobenzene (ng/mL)	RSV_genus1058	Proteobacteria; Conchiformibius	Proteobacteria	Conchiformibius	-0.000388698406030475	0.000312726245997881	0.229012387036092	0.641623633515983	0.196182737776245	2	2	2	1	-1.24293503025361
Blood/Urine Markers → Microbiome (Linear)	none	LBXVCB	Blood Chlorobenzene (ng/mL)	RSV_genus1060	Proteobacteria; Eikenella	Proteobacteria	Eikenella	0.00498973015171276	0.00552942209109027	0.378144552647327	0.641623633515983	0.196182737776245	2	2	2	1	0.902396320901758
Blood/Urine Markers → Microbiome (Linear)	none	LBXVCB	Blood Chlorobenzene (ng/mL)	RSV_genus1062	Proteobacteria; unclassified	Proteobacteria	NA	-0.00192690434722539	0.000971950375887009	0.0620712572343351	0.641623633515983	0.196182737776245	2	2	2	1	-1.98251309432016
Blood/Urine Markers → Microbiome (Linear)	none	LBXVCB	Blood Chlorobenzene (ng/mL)	RSV_genus1063	Proteobacteria; Neisseria	Proteobacteria	Neisseria	-0.334817023688777	0.263843939306186	0.219768489635836	0.641623633515983	0.196182737776245	2	2	2	1	-1.26899645513642
Blood/Urine Markers → Microbiome (Linear)	none	LBXVCB	Blood Chlorobenzene (ng/mL)	RSV_genus1064	Proteobacteria; Simonsiella	Proteobacteria	Simonsiella	-0.00111147756263242	0.000978944875285891	0.270334942695011	0.641623633515983	0.196182737776245	2	2	2	1	-1.1353831974531
Blood/Urine Markers → Microbiome (Linear)	none	LBXVCB	Blood Chlorobenzene (ng/mL)	RSV_genus1066	Proteobacteria; Vitreoscilla	Proteobacteria	Vitreoscilla	-1.27289872070578e-05	1.58401266745859e-05	0.431572382557052	0.641623633515983	0.196182737776245	2	2	2	1	-0.803591250787178
Blood/Urine Markers → Microbiome (Linear)	none	LBXVCB	Blood Chlorobenzene (ng/mL)	RSV_genus1067	Proteobacteria; Vogesella	Proteobacteria	Vogesella	-8.15674248055895e-07	9.84394052114551e-07	0.417615659043655	0.641623633515983	0.196182737776245	2	2	2	1	-0.828605421074788
Blood/Urine Markers → Microbiome (Linear)	none	LBXVCB	Blood Chlorobenzene (ng/mL)	RSV_genus1069	Proteobacteria; unclassified	Proteobacteria	NA	-8.11820987629286e-07	9.48898581693944e-07	0.402912463821844	0.641623633515983	0.196182737776245	2	2	2	1	-0.855540310936126
Blood/Urine Markers → Microbiome (Linear)	none	LBXVCB	Blood Chlorobenzene (ng/mL)	RSV_genus1071	Proteobacteria; 12up	Proteobacteria	12up	-5.97484020927766e-06	7.24173740543731e-06	0.419578311638961	0.641623633515983	0.196182737776245	2	2	2	1	-0.825056181240648
Blood/Urine Markers → Microbiome (Linear)	none	LBXVCB	Blood Chlorobenzene (ng/mL)	RSV_genus1072	Proteobacteria; Azonexus	Proteobacteria	Azonexus	-3.73940648992921e-06	2.94712054332855e-06	0.219825233730682	0.641623633515983	0.196182737776245	2	2	2	1	-1.26883391261147
Blood/Urine Markers → Microbiome (Linear)	none	LBXVCB	Blood Chlorobenzene (ng/mL)	RSV_genus1075	Proteobacteria; Candidatus_Accumulibacter	Proteobacteria	Candidatus_Accumulibacter	-0.000156427945201456	0.000166384409598344	0.358935619899559	0.641623633515983	0.196182737776245	2	2	2	1	-0.940159871823791
Blood/Urine Markers → Microbiome (Linear)	none	LBXVCB	Blood Chlorobenzene (ng/mL)	RSV_genus1076	Proteobacteria; Dechloromonas	Proteobacteria	Dechloromonas	-0.0020841296542834	0.00141434010517869	0.156972509982131	0.641623633515983	0.196182737776245	2	2	2	1	-1.47357035740713
Blood/Urine Markers → Microbiome (Linear)	none	LBXVCB	Blood Chlorobenzene (ng/mL)	RSV_genus1077	Proteobacteria; Methyloversatilis	Proteobacteria	Methyloversatilis	-1.8634984888231e-05	2.05416742083829e-05	0.375674316830874	0.641623633515983	0.196182737776245	2	2	2	1	-0.907179458655137
Blood/Urine Markers → Microbiome (Linear)	none	LBXVCB	Blood Chlorobenzene (ng/mL)	RSV_genus1078	Proteobacteria; unclassified	Proteobacteria	NA	-5.83147365382483e-05	4.05977683073793e-05	0.167150006309524	0.641623633515983	0.196182737776245	2	2	2	1	-1.43640251593949
Blood/Urine Markers → Microbiome (Linear)	none	LBXVCB	Blood Chlorobenzene (ng/mL)	RSV_genus1079	Proteobacteria; Propionivibrio	Proteobacteria	Propionivibrio	-4.35373079108721e-05	2.79381362665938e-05	0.135652234041206	0.641623633515983	0.196182737776245	2	2	2	1	-1.55834689527699
Blood/Urine Markers → Microbiome (Linear)	none	LBXVCB	Blood Chlorobenzene (ng/mL)	RSV_genus1082	Proteobacteria; Zoogloea	Proteobacteria	Zoogloea	-0.000251894095810069	0.000150754193527219	0.111133361619433	0.641623633515983	0.196182737776245	2	2	2	1	-1.67089279519504
Blood/Urine Markers → Microbiome (Linear)	none	LBXVCB	Blood Chlorobenzene (ng/mL)	RSV_genus1084	Proteobacteria; unclassified	Proteobacteria	NA	-4.64944613347669e-05	4.67078046334839e-05	0.332035264650552	0.641623633515983	0.196182737776245	2	2	2	1	-0.995432384365073
Blood/Urine Markers → Microbiome (Linear)	none	LBXVCB	Blood Chlorobenzene (ng/mL)	RSV_genus1085	Proteobacteria; unclassified	Proteobacteria	NA	-2.25067467269455e-07	2.25888110434486e-07	0.331592786338725	0.641623633515983	0.196182737776245	2	2	2	1	-0.996367036921721
Blood/Urine Markers → Microbiome (Linear)	none	LBXVCB	Blood Chlorobenzene (ng/mL)	RSV_genus1087	Proteobacteria; Peredibacter	Proteobacteria	Peredibacter	-0.000622266746937584	0.000635100161201298	0.339500295863086	0.641623633515983	0.196182737776245	2	2	2	1	-0.979793086118198
Blood/Urine Markers → Microbiome (Linear)	none	LBXVCB	Blood Chlorobenzene (ng/mL)	RSV_genus1088	Proteobacteria; Bdellovibrio	Proteobacteria	Bdellovibrio	-1.80247004092537e-05	1.7516368430577e-05	0.316392547568851	0.641623633515983	0.196182737776245	2	2	2	1	-1.02902039773206
Blood/Urine Markers → Microbiome (Linear)	none	LBXVCB	Blood Chlorobenzene (ng/mL)	RSV_genus1089	Proteobacteria; OM27_clade	Proteobacteria	OM27_clade	-7.27134339249677e-07	7.18578796223781e-07	0.324296655812536	0.641623633515983	0.196182737776245	2	2	2	1	-1.01190620022586
Blood/Urine Markers → Microbiome (Linear)	none	LBXVCB	Blood Chlorobenzene (ng/mL)	RSV_genus1091	Proteobacteria; unclassified	Proteobacteria	NA	-1.06897418743227e-06	1.10427860742067e-06	0.34519149416405	0.641623633515983	0.196182737776245	2	2	2	1	-0.968029426857357
Blood/Urine Markers → Microbiome (Linear)	none	LBXVCB	Blood Chlorobenzene (ng/mL)	RSV_genus1094	Proteobacteria; unclassified	Proteobacteria	NA	-0.000202286919439638	7.94956285925411e-05	0.0197830668867099	0.641623633515983	0.196182737776245	2	2	2	1	-2.54462947235087
Blood/Urine Markers → Microbiome (Linear)	none	LBXVCB	Blood Chlorobenzene (ng/mL)	RSV_genus1095	Proteobacteria; Desulfomicrobium	Proteobacteria	Desulfomicrobium	-0.000795327765630327	0.000255437176577918	0.00571910109998561	0.641623633515983	0.196182737776245	2	2	2	1	-3.11359441207934
Blood/Urine Markers → Microbiome (Linear)	none	LBXVCB	Blood Chlorobenzene (ng/mL)	RSV_genus1096	Proteobacteria; Bilophila	Proteobacteria	Bilophila	-0.000442975313064873	0.000221864106182631	0.0603986955528674	0.641623633515983	0.196182737776245	2	2	2	1	-1.99660648442263
Blood/Urine Markers → Microbiome (Linear)	none	LBXVCB	Blood Chlorobenzene (ng/mL)	RSV_genus1098	Proteobacteria; unclassified	Proteobacteria	NA	-1.20184615648098e-05	1.24265098784278e-05	0.345613213137703	0.641623633515983	0.196182737776245	2	2	2	1	-0.967163079769781
Blood/Urine Markers → Microbiome (Linear)	none	LBXVCB	Blood Chlorobenzene (ng/mL)	RSV_genus1101	Proteobacteria; unclassified	Proteobacteria	NA	-1.16751873286898e-06	7.4163399801949e-07	0.131933759156359	0.641623633515983	0.196182737776245	2	2	2	1	-1.57425190321209
Blood/Urine Markers → Microbiome (Linear)	none	LBXVCB	Blood Chlorobenzene (ng/mL)	RSV_genus1109	Proteobacteria; Haliangium	Proteobacteria	Haliangium	-2.3260013990713e-05	2.7565819424625e-05	0.409280128325692	0.641623633515983	0.196182737776245	2	2	2	1	-0.843799113402537
Blood/Urine Markers → Microbiome (Linear)	none	LBXVCB	Blood Chlorobenzene (ng/mL)	RSV_genus111	Actinobacteria; Candidatus_Limnoluna	Actinobacteria	Candidatus_Limnoluna	1.01986623113779e-05	1.02565613919353e-05	0.332545862144865	0.641623633515983	0.196182737776245	2	2	2	1	0.9943549228299
Blood/Urine Markers → Microbiome (Linear)	none	LBXVCB	Blood Chlorobenzene (ng/mL)	RSV_genus1111	Proteobacteria; Corallococcus	Proteobacteria	Corallococcus	-3.55361182467266e-06	4.21144294682069e-06	0.409280128325693	0.641623633515983	0.196182737776245	2	2	2	1	-0.843799113402536
Blood/Urine Markers → Microbiome (Linear)	none	LBXVCB	Blood Chlorobenzene (ng/mL)	RSV_genus1113	Proteobacteria; unclassified	Proteobacteria	NA	-4.03358143672252e-05	4.78026271022908e-05	0.409280128325691	0.641623633515983	0.196182737776245	2	2	2	1	-0.84379911340254
Blood/Urine Markers → Microbiome (Linear)	none	LBXVCB	Blood Chlorobenzene (ng/mL)	RSV_genus1120	Proteobacteria; Sorangium	Proteobacteria	Sorangium	-7.34436540422953e-06	6.39161650221397e-06	0.264790440413391	0.641623633515983	0.196182737776245	2	2	2	1	-1.1490622758242
Blood/Urine Markers → Microbiome (Linear)	none	LBXVCB	Blood Chlorobenzene (ng/mL)	RSV_genus1121	Proteobacteria; unclassified	Proteobacteria	NA	-8.47825671382106e-05	6.95826646537022e-05	0.237969159035619	0.641623633515983	0.196182737776245	2	2	2	1	-1.21844381154638
Blood/Urine Markers → Microbiome (Linear)	none	LBXVCB	Blood Chlorobenzene (ng/mL)	RSV_genus1123	Proteobacteria; unclassified	Proteobacteria	NA	-1.13085886992368e-06	1.28182822322018e-06	0.388681381206207	0.641623633515983	0.196182737776245	2	2	2	1	-0.88222341296462
Blood/Urine Markers → Microbiome (Linear)	none	LBXVCB	Blood Chlorobenzene (ng/mL)	RSV_genus1124	Proteobacteria; unclassified	Proteobacteria	NA	1.11970472992242e-05	1.2944603980455e-05	0.397830506659531	0.641623633515983	0.196182737776245	2	2	2	1	0.864997285056429
Blood/Urine Markers → Microbiome (Linear)	none	LBXVCB	Blood Chlorobenzene (ng/mL)	RSV_genus1125	Proteobacteria; unclassified	Proteobacteria	NA	-5.96814284494695e-05	4.14914685789212e-05	0.166589055350087	0.641623633515983	0.196182737776245	2	2	2	1	-1.43840241123182
Blood/Urine Markers → Microbiome (Linear)	none	LBXVCB	Blood Chlorobenzene (ng/mL)	RSV_genus1127	Proteobacteria; unclassified	Proteobacteria	NA	-2.8410550359179e-07	3.15839027257205e-07	0.379631956460962	0.641623633515983	0.196182737776245	2	2	2	1	-0.899526274694442
Blood/Urine Markers → Microbiome (Linear)	none	LBXVCB	Blood Chlorobenzene (ng/mL)	RSV_genus113	Actinobacteria; Clavibacter	Actinobacteria	Clavibacter	-2.16908847260377e-05	2.57062189110053e-05	0.409280128325694	0.641623633515983	0.196182737776245	2	2	2	1	-0.843799113402533
Blood/Urine Markers → Microbiome (Linear)	none	LBXVCB	Blood Chlorobenzene (ng/mL)	RSV_genus1130	Proteobacteria; Desulfovirga	Proteobacteria	Desulfovirga	-1.21034675577866e-06	1.19610568203704e-06	0.324296655812537	0.641623633515983	0.196182737776245	2	2	2	1	-1.01190620022585
Blood/Urine Markers → Microbiome (Linear)	none	LBXVCB	Blood Chlorobenzene (ng/mL)	RSV_genus1132	Proteobacteria; Arcobacter	Proteobacteria	Arcobacter	-2.44910345196611e-05	1.44967573862352e-05	0.107483035203039	0.641623633515983	0.196182737776245	2	2	2	1	-1.68941466475224
Blood/Urine Markers → Microbiome (Linear)	none	LBXVCB	Blood Chlorobenzene (ng/mL)	RSV_genus1133	Proteobacteria; Campylobacter	Proteobacteria	Campylobacter	0.0816754994949545	0.0431808530927287	0.073905726962806	0.641623633515983	0.196182737776245	2	2	2	1	1.8914748932718
Blood/Urine Markers → Microbiome (Linear)	none	LBXVCB	Blood Chlorobenzene (ng/mL)	RSV_genus1134	Proteobacteria; Sulfurospirillum	Proteobacteria	Sulfurospirillum	-2.24438098806766e-05	2.49291749211948e-05	0.379229057379137	0.641623633515983	0.196182737776245	2	2	2	1	-0.900302956340318
Blood/Urine Markers → Microbiome (Linear)	none	LBXVCB	Blood Chlorobenzene (ng/mL)	RSV_genus1135	Proteobacteria; Helicobacter	Proteobacteria	Helicobacter	-1.66881103647414e-06	1.51233560012517e-06	0.283605128164814	0.641623633515983	0.196182737776245	2	2	2	1	-1.10346608010552
Blood/Urine Markers → Microbiome (Linear)	none	LBXVCB	Blood Chlorobenzene (ng/mL)	RSV_genus1136	Proteobacteria; unclassified	Proteobacteria	NA	-5.17929974961726e-06	5.77747366681597e-06	0.381223029740524	0.641623633515983	0.196182737776245	2	2	2	1	-0.896464449395167
Blood/Urine Markers → Microbiome (Linear)	none	LBXVCB	Blood Chlorobenzene (ng/mL)	RSV_genus1137	Proteobacteria; Rs-M59_termite_group	Proteobacteria	Rs-M59_termite_group	-0.000592442450919836	0.000244780914244662	0.0256954880511165	0.641623633515983	0.196182737776245	2	2	2	1	-2.4202967488212
Blood/Urine Markers → Microbiome (Linear)	none	LBXVCB	Blood Chlorobenzene (ng/mL)	RSV_genus1139	Proteobacteria; Wolinella	Proteobacteria	Wolinella	-0.00014623508477934	0.000159761413357933	0.371487713431184	0.641623633515983	0.196182737776245	2	2	2	1	-0.915334195571439
Blood/Urine Markers → Microbiome (Linear)	none	LBXVCB	Blood Chlorobenzene (ng/mL)	RSV_genus114	Actinobacteria; Cryobacterium	Actinobacteria	Cryobacterium	-1.21650847609471e-05	1.06560113125415e-05	0.267797588101051	0.641623633515983	0.196182737776245	2	2	2	1	-1.1416171026986
Blood/Urine Markers → Microbiome (Linear)	none	LBXVCB	Blood Chlorobenzene (ng/mL)	RSV_genus1140	Proteobacteria; unclassified	Proteobacteria	NA	2.60675635622047e-07	3.14153864432446e-07	0.4169726254191	0.641623633515983	0.196182737776245	2	2	2	1	0.829770584210341
Blood/Urine Markers → Microbiome (Linear)	none	LBXVCB	Blood Chlorobenzene (ng/mL)	RSV_genus1143	Proteobacteria; Aeromonas	Proteobacteria	Aeromonas	-2.49330009961118e-05	1.67336628398848e-05	0.152640608183151	0.641623633515983	0.196182737776245	2	2	2	1	-1.48999063950803
Blood/Urine Markers → Microbiome (Linear)	none	LBXVCB	Blood Chlorobenzene (ng/mL)	RSV_genus1146	Proteobacteria; unclassified	Proteobacteria	NA	-1.98587375478308e-06	1.98974156474036e-06	0.330794192452961	0.641623633515983	0.196182737776245	2	2	2	1	-0.998056124460671
Blood/Urine Markers → Microbiome (Linear)	none	LBXVCB	Blood Chlorobenzene (ng/mL)	RSV_genus1148	Proteobacteria; unclassified	Proteobacteria	NA	-6.89543884391961e-06	7.00357947718536e-06	0.337213062601345	0.641623633515983	0.196182737776245	2	2	2	1	-0.984559233800655
Blood/Urine Markers → Microbiome (Linear)	none	LBXVCB	Blood Chlorobenzene (ng/mL)	RSV_genus1150	Proteobacteria; Succinivibrio	Proteobacteria	Succinivibrio	-9.78266040420357e-05	9.94228926379707e-05	0.337507486518655	0.641623633515983	0.196182737776245	2	2	2	1	-0.983944456316036
Blood/Urine Markers → Microbiome (Linear)	none	LBXVCB	Blood Chlorobenzene (ng/mL)	RSV_genus1156	Proteobacteria; Paramoritella	Proteobacteria	Paramoritella	-2.37439680780093e-05	2.02091330852329e-05	0.254544585076733	0.641623633515983	0.196182737776245	2	2	2	1	-1.17491274751213
Blood/Urine Markers → Microbiome (Linear)	none	LBXVCB	Blood Chlorobenzene (ng/mL)	RSV_genus1158	Proteobacteria; Pseudoalteromonas	Proteobacteria	Pseudoalteromonas	-1.26688912989764e-05	1.12804485166677e-05	0.27539315674003	0.641623633515983	0.196182737776245	2	2	2	1	-1.12308400506036
Blood/Urine Markers → Microbiome (Linear)	none	LBXVCB	Blood Chlorobenzene (ng/mL)	RSV_genus1159	Proteobacteria; Psychromonas	Proteobacteria	Psychromonas	-0.000144089239669635	0.000147210465639134	0.33997941058081	0.641623633515983	0.196182737776245	2	2	2	1	-0.97879752668434
Blood/Urine Markers → Microbiome (Linear)	none	LBXVCB	Blood Chlorobenzene (ng/mL)	RSV_genus116	Actinobacteria; Frondihabitans	Actinobacteria	Frondihabitans	-4.80859055585662e-07	5.97248742630199e-07	0.430709084880147	0.641623633515983	0.196182737776245	2	2	2	1	-0.80512359635623
Blood/Urine Markers → Microbiome (Linear)	none	LBXVCB	Blood Chlorobenzene (ng/mL)	RSV_genus1165	Proteobacteria; C1-B045	Proteobacteria	C1-B045	-1.93732671406458e-06	1.91453191376056e-06	0.324296655812536	0.641623633515983	0.196182737776245	2	2	2	1	-1.01190620022586
Blood/Urine Markers → Microbiome (Linear)	none	LBXVCB	Blood Chlorobenzene (ng/mL)	RSV_genus1168	Proteobacteria; Rheinheimera	Proteobacteria	Rheinheimera	-0.000321322571852136	0.000395364415611281	0.426442572742416	0.641623633515983	0.196182737776245	2	2	2	1	-0.812725068732683
Blood/Urine Markers → Microbiome (Linear)	none	LBXVCB	Blood Chlorobenzene (ng/mL)	RSV_genus1174	Proteobacteria; Candidatus_Blochmannia	Proteobacteria	Candidatus_Blochmannia	-0.00477909302558163	0.00504868577584186	0.355726303065245	0.641623633515983	0.196182737776245	2	2	2	1	-0.946601400398051
Blood/Urine Markers → Microbiome (Linear)	none	LBXVCB	Blood Chlorobenzene (ng/mL)	RSV_genus1176	Proteobacteria; Candidatus_Nasuia	Proteobacteria	Candidatus_Nasuia	-0.000341890765800509	0.000431010687485872	0.437437915029855	0.641623633515983	0.196182737776245	2	2	2	1	-0.793230366965589
Blood/Urine Markers → Microbiome (Linear)	none	LBXVCB	Blood Chlorobenzene (ng/mL)	RSV_genus1180	Proteobacteria; Erwinia	Proteobacteria	Erwinia	2.13657889937866e-07	2.66602118253014e-07	0.432802523643386	0.641623633515983	0.196182737776245	2	2	2	1	0.801411074067678
Blood/Urine Markers → Microbiome (Linear)	none	LBXVCB	Blood Chlorobenzene (ng/mL)	RSV_genus1181	Proteobacteria; Escherichia/Shigella	Proteobacteria	Escherichia/Shigella	-0.012663230276119	0.00622061499466427	0.0559697882301927	0.641623633515983	0.196182737776245	2	2	2	1	-2.03568783584595
Blood/Urine Markers → Microbiome (Linear)	none	LBXVCB	Blood Chlorobenzene (ng/mL)	RSV_genus1182	Proteobacteria; Ewingella	Proteobacteria	Ewingella	-7.07695609709994e-05	5.40971719001813e-05	0.206413814831423	0.641623633515983	0.196182737776245	2	2	2	1	-1.308193358085
Blood/Urine Markers → Microbiome (Linear)	none	LBXVCB	Blood Chlorobenzene (ng/mL)	RSV_genus1188	Proteobacteria; Pantoea	Proteobacteria	Pantoea	-0.000672957868899432	0.000313033522238366	0.044662958508461	0.641623633515983	0.196182737776245	2	2	2	1	-2.14979489764357
Blood/Urine Markers → Microbiome (Linear)	none	LBXVCB	Blood Chlorobenzene (ng/mL)	RSV_genus119	Actinobacteria; Leifsonia	Actinobacteria	Leifsonia	-3.2891329182805e-06	3.55777510348857e-06	0.366823799192354	0.641623633515983	0.196182737776245	2	2	2	1	-0.924491521416107
Blood/Urine Markers → Microbiome (Linear)	none	LBXVCB	Blood Chlorobenzene (ng/mL)	RSV_genus1192	Proteobacteria; Providencia	Proteobacteria	Providencia	-1.43949808687137e-05	1.79518111463164e-05	0.432544590539385	0.641623633515983	0.196182737776245	2	2	2	1	-0.801867886832547
Blood/Urine Markers → Microbiome (Linear)	none	LBXVCB	Blood Chlorobenzene (ng/mL)	RSV_genus1196	Proteobacteria; Tatumella	Proteobacteria	Tatumella	-1.34030389964754e-06	1.54990897240084e-06	0.397955911226237	0.641623633515983	0.196182737776245	2	2	2	1	-0.864762978674409
Blood/Urine Markers → Microbiome (Linear)	none	LBXVCB	Blood Chlorobenzene (ng/mL)	RSV_genus1201	Proteobacteria; Coxiella	Proteobacteria	Coxiella	-7.39301206764124e-05	7.46610372010883e-05	0.334515106990035	0.641623633515983	0.196182737776245	2	2	2	1	-0.990210201303428
Blood/Urine Markers → Microbiome (Linear)	none	LBXVCB	Blood Chlorobenzene (ng/mL)	RSV_genus1203	Proteobacteria; unclassified	Proteobacteria	NA	-1.92145004267091e-07	1.90367907173611e-07	0.325496029458443	0.641623633515983	0.196182737776245	2	2	2	1	-1.00933506660794
Blood/Urine Markers → Microbiome (Linear)	none	LBXVCB	Blood Chlorobenzene (ng/mL)	RSV_genus1204	Proteobacteria; Rickettsiella	Proteobacteria	Rickettsiella	-7.18641092880508e-06	8.72656503204376e-06	0.420435313562114	0.641623633515983	0.196182737776245	2	2	2	1	-0.82350969739144
Blood/Urine Markers → Microbiome (Linear)	none	LBXVCB	Blood Chlorobenzene (ng/mL)	RSV_genus1205	Proteobacteria; Legionella	Proteobacteria	Legionella	-3.01641950420163e-05	2.49760546494337e-05	0.241972448983687	0.641623633515983	0.196182737776245	2	2	2	1	-1.20772457721621
Blood/Urine Markers → Microbiome (Linear)	none	LBXVCB	Blood Chlorobenzene (ng/mL)	RSV_genus1210	Proteobacteria; unclassified	Proteobacteria	NA	-0.000778891717914622	0.00074689600689662	0.31011124144336	0.641623633515983	0.196182737776245	2	2	2	1	-1.04283824082946
Blood/Urine Markers → Microbiome (Linear)	none	LBXVCB	Blood Chlorobenzene (ng/mL)	RSV_genus1218	Proteobacteria; Marinomonas	Proteobacteria	Marinomonas	-0.000367285395756587	0.000366535218306796	0.328912820946765	0.641623633515983	0.196182737776245	2	2	2	1	-1.00204667222227
Blood/Urine Markers → Microbiome (Linear)	none	LBXVCB	Blood Chlorobenzene (ng/mL)	RSV_genus1227	Proteobacteria; unclassified	Proteobacteria	NA	-6.70535843581422e-06	6.21775177009748e-06	0.294347016159308	0.641623633515983	0.196182737776245	2	2	2	1	-1.07842170027786
Blood/Urine Markers → Microbiome (Linear)	none	LBXVCB	Blood Chlorobenzene (ng/mL)	RSV_genus1229	Proteobacteria; Aggregatibacter	Proteobacteria	Aggregatibacter	0.163458037646324	0.102855799766619	0.128518019210667	0.641623633515983	0.196182737776245	2	2	2	1	1.58919611744999
Blood/Urine Markers → Microbiome (Linear)	none	LBXVCB	Blood Chlorobenzene (ng/mL)	RSV_genus1234	Proteobacteria; Mannheimia	Proteobacteria	Mannheimia	0.0698508719436655	0.0875782628543452	0.434968170476162	0.641623633515983	0.196182737776245	2	2	2	1	0.797582295732872
Blood/Urine Markers → Microbiome (Linear)	none	LBXVCB	Blood Chlorobenzene (ng/mL)	RSV_genus1235	Proteobacteria; unclassified	Proteobacteria	NA	-0.0337814413498494	0.0154071798371703	0.0409895267371396	0.641623633515983	0.196182737776245	2	2	2	1	-2.19257785700343
Blood/Urine Markers → Microbiome (Linear)	none	LBXVCB	Blood Chlorobenzene (ng/mL)	RSV_genus1237	Proteobacteria; Pasteurella	Proteobacteria	Pasteurella	-7.68230809305043e-05	6.11963796771429e-05	0.224570965974601	0.641623633515983	0.196182737776245	2	2	2	1	-1.25535336135575
Blood/Urine Markers → Microbiome (Linear)	none	LBXVCB	Blood Chlorobenzene (ng/mL)	RSV_genus1238	Proteobacteria; Acinetobacter	Proteobacteria	Acinetobacter	-0.00796463681370142	0.00660289215002876	0.242532946876093	0.641623633515983	0.196182737776245	2	2	2	1	-1.20623457611173
Blood/Urine Markers → Microbiome (Linear)	none	LBXVCB	Blood Chlorobenzene (ng/mL)	RSV_genus1241	Proteobacteria; Moraxella	Proteobacteria	Moraxella	-0.00422164155997175	0.003793482247747	0.279647792517747	0.641623633515983	0.196182737776245	2	2	2	1	-1.11286709262421
Blood/Urine Markers → Microbiome (Linear)	none	LBXVCB	Blood Chlorobenzene (ng/mL)	RSV_genus1244	Proteobacteria; Psychrobacter	Proteobacteria	Psychrobacter	-1.83488829154356e-05	1.49193882268787e-05	0.233758306319037	0.641623633515983	0.196182737776245	2	2	2	1	-1.2298683187544
Blood/Urine Markers → Microbiome (Linear)	none	LBXVCB	Blood Chlorobenzene (ng/mL)	RSV_genus1245	Proteobacteria; unclassified	Proteobacteria	NA	0.0057200932980991	0.00598145994179569	0.350929326038371	0.641623633515983	0.196182737776245	2	2	2	1	0.956303871255532
Blood/Urine Markers → Microbiome (Linear)	none	LBXVCB	Blood Chlorobenzene (ng/mL)	RSV_genus1246	Proteobacteria; Azomonas	Proteobacteria	Azomonas	-0.000414002136048899	0.000267776383871136	0.138580932365523	0.641623633515983	0.196182737776245	2	2	2	1	-1.54607411626012
Blood/Urine Markers → Microbiome (Linear)	none	LBXVCB	Blood Chlorobenzene (ng/mL)	RSV_genus1247	Proteobacteria; unclassified	Proteobacteria	NA	-7.79521034721066e-05	4.37074985522719e-05	0.0904882954683853	0.641623633515983	0.196182737776245	2	2	2	1	-1.78349496205737
Blood/Urine Markers → Microbiome (Linear)	none	LBXVCB	Blood Chlorobenzene (ng/mL)	RSV_genus125	Actinobacteria; unclassified	Actinobacteria	NA	-5.59529784012217e-05	1.82278459451569e-05	0.00630740209985787	0.641623633515983	0.196182737776245	2	2	2	1	-3.06964292816444
Blood/Urine Markers → Microbiome (Linear)	none	LBXVCB	Blood Chlorobenzene (ng/mL)	RSV_genus1257	Proteobacteria; Aliivibrio	Proteobacteria	Aliivibrio	-0.000896399133336588	0.000904863222869704	0.334307667932918	0.641623633515983	0.196182737776245	2	2	2	1	-0.990646001164383
Blood/Urine Markers → Microbiome (Linear)	none	LBXVCB	Blood Chlorobenzene (ng/mL)	RSV_genus1258	Proteobacteria; Enterovibrio	Proteobacteria	Enterovibrio	-9.62989600579438e-06	9.94793726163598e-06	0.345191494164052	0.641623633515983	0.196182737776245	2	2	2	1	-0.968029426857353
Blood/Urine Markers → Microbiome (Linear)	none	LBXVCB	Blood Chlorobenzene (ng/mL)	RSV_genus126	Actinobacteria; Pseudoclavibacter	Actinobacteria	Pseudoclavibacter	-2.33163266884084e-06	2.8878056511424e-06	0.429425019916342	0.641623633515983	0.196182737776245	2	2	2	1	-0.807406366809504
Blood/Urine Markers → Microbiome (Linear)	none	LBXVCB	Blood Chlorobenzene (ng/mL)	RSV_genus1261	Proteobacteria; Vibrio	Proteobacteria	Vibrio	-7.65086470704205e-05	5.00550900245601e-05	0.142868891812567	0.641623633515983	0.196182737776245	2	2	2	1	-1.52848885164087
Blood/Urine Markers → Microbiome (Linear)	none	LBXVCB	Blood Chlorobenzene (ng/mL)	RSV_genus1262	Proteobacteria; unclassified	Proteobacteria	NA	-0.000105524400599303	0.000108333903196522	0.342262736431274	0.641623633515983	0.196182737776245	2	2	2	1	-0.974066266290404
Blood/Urine Markers → Microbiome (Linear)	none	LBXVCB	Blood Chlorobenzene (ng/mL)	RSV_genus1264	Proteobacteria; Nevskia	Proteobacteria	Nevskia	-1.08539120231799e-06	1.12082294982863e-06	0.345017179204671	0.641623633515983	0.196182737776245	2	2	2	1	-0.968387739101827
Blood/Urine Markers → Microbiome (Linear)	none	LBXVCB	Blood Chlorobenzene (ng/mL)	RSV_genus1267	Proteobacteria; Arenimonas	Proteobacteria	Arenimonas	-1.43588076375455e-05	1.25057332214891e-05	0.265146287459185	0.641623633515983	0.196182737776245	2	2	2	1	-1.14817799030545
Blood/Urine Markers → Microbiome (Linear)	none	LBXVCB	Blood Chlorobenzene (ng/mL)	RSV_genus1274	Proteobacteria; Luteimonas	Proteobacteria	Luteimonas	-3.12791404326768e-05	2.88817964543999e-05	0.292359268692038	0.641623633515983	0.196182737776245	2	2	2	1	-1.08300536228977
Blood/Urine Markers → Microbiome (Linear)	none	LBXVCB	Blood Chlorobenzene (ng/mL)	RSV_genus1279	Proteobacteria; Pseudoxanthomonas	Proteobacteria	Pseudoxanthomonas	0.00139596476910577	0.00159264294874502	0.391701337505639	0.641623633515983	0.196182737776245	2	2	2	1	0.876508303512579
Blood/Urine Markers → Microbiome (Linear)	none	LBXVCB	Blood Chlorobenzene (ng/mL)	RSV_genus1282	Proteobacteria; Stenotrophomonas	Proteobacteria	Stenotrophomonas	-0.00782319687052568	0.00761055445581635	0.316887239622859	0.641623633515983	0.196182737776245	2	2	2	1	-1.02794046293786
Blood/Urine Markers → Microbiome (Linear)	none	LBXVCB	Blood Chlorobenzene (ng/mL)	RSV_genus1283	Proteobacteria; Tahibacter	Proteobacteria	Tahibacter	-6.00162059257276e-06	2.50878607892743e-06	0.0272409124287082	0.641623633515983	0.196182737776245	2	2	2	1	-2.39224087018954
Blood/Urine Markers → Microbiome (Linear)	none	LBXVCB	Blood Chlorobenzene (ng/mL)	RSV_genus1284	Proteobacteria; Thermomonas	Proteobacteria	Thermomonas	-0.00235632985145923	0.0024129548738912	0.341071003399854	0.641623633515983	0.196182737776245	2	2	2	1	-0.976532912801367
Blood/Urine Markers → Microbiome (Linear)	none	LBXVCB	Blood Chlorobenzene (ng/mL)	RSV_genus1285	Proteobacteria; Xanthomonas	Proteobacteria	Xanthomonas	-0.000371416626046955	0.000315945457737961	0.254287247100223	0.641623633515983	0.196182737776245	2	2	2	1	-1.17557197595479
Blood/Urine Markers → Microbiome (Linear)	none	LBXVCB	Blood Chlorobenzene (ng/mL)	RSV_genus1286	Proteobacteria; Xylella	Proteobacteria	Xylella	-4.77906839287932e-06	5.63482547706741e-06	0.406923466353431	0.641623633515983	0.196182737776245	2	2	2	1	-0.848130685205629
Blood/Urine Markers → Microbiome (Linear)	none	LBXVCB	Blood Chlorobenzene (ng/mL)	RSV_genus1287	Proteobacteria; Acidibacter	Proteobacteria	Acidibacter	-0.00161272282564428	0.00192482883560069	0.412529689614192	0.641623633515983	0.196182737776245	2	2	2	1	-0.837852590223165
Blood/Urine Markers → Microbiome (Linear)	none	LBXVCB	Blood Chlorobenzene (ng/mL)	RSV_genus1289	Proteobacteria; unclassified	Proteobacteria	NA	-5.06936301448321e-06	6.15200662164583e-06	0.420153615427551	0.641623633515983	0.196182737776245	2	2	2	1	-0.824017808538544
Blood/Urine Markers → Microbiome (Linear)	none	LBXVCB	Blood Chlorobenzene (ng/mL)	RSV_genus1290	Proteobacteria; Steroidobacter	Proteobacteria	Steroidobacter	-6.36929988197489e-05	7.53636328056587e-05	0.40854837378622	0.641623633515983	0.196182737776245	2	2	2	1	-0.845142364407976
Blood/Urine Markers → Microbiome (Linear)	none	LBXVCB	Blood Chlorobenzene (ng/mL)	RSV_genus1292	Proteobacteria; unclassified	Proteobacteria	NA	-0.000486496263672378	0.00015353452316388	0.00505718023132283	0.641623633515983	0.196182737776245	2	2	2	1	-3.1686441176041
Blood/Urine Markers → Microbiome (Linear)	none	LBXVCB	Blood Chlorobenzene (ng/mL)	RSV_genus1295	RsaHF231; unclassified	RsaHF231	NA	-1.07052363614463e-06	7.49176955695228e-07	0.169258714575	0.641623633515983	0.196182737776245	2	2	2	1	-1.42893294835957
Blood/Urine Markers → Microbiome (Linear)	none	LBXVCB	Blood Chlorobenzene (ng/mL)	RSV_genus1298	Saccharibacteria; unclassified	Saccharibacteria	NA	0.0124798517299341	0.00593998380481959	0.04921770860103	0.641623633515983	0.196182737776245	2	2	2	1	2.10099086798995
Blood/Urine Markers → Microbiome (Linear)	none	LBXVCB	Blood Chlorobenzene (ng/mL)	RSV_genus1299	Saccharibacteria; Candidatus_Saccharimonas	Saccharibacteria	Candidatus_Saccharimonas	0.00290760272304748	0.00278788835098732	0.310064919992683	0.641623633515983	0.196182737776245	2	2	2	1	1.04294087746296
Blood/Urine Markers → Microbiome (Linear)	none	LBXVCB	Blood Chlorobenzene (ng/mL)	RSV_genus130	Actinobacteria; Citricoccus	Actinobacteria	Citricoccus	-2.51023992537447e-05	2.37686089021161e-05	0.30415991147582	0.641623633515983	0.196182737776245	2	2	2	1	-1.0561156253242
Blood/Urine Markers → Microbiome (Linear)	none	LBXVCB	Blood Chlorobenzene (ng/mL)	RSV_genus1300	Spirochaetae; unclassified	Spirochaetae	NA	-9.86980131526543e-07	6.65573547390526e-07	0.154498579741339	0.641623633515983	0.196182737776245	2	2	2	1	-1.4829016799062
Blood/Urine Markers → Microbiome (Linear)	none	LBXVCB	Blood Chlorobenzene (ng/mL)	RSV_genus1303	Spirochaetae; unclassified	Spirochaetae	NA	-8.47654626119464e-06	4.86236544404603e-06	0.0974421174537742	0.641623633515983	0.196182737776245	2	2	2	1	-1.74329682923652
Blood/Urine Markers → Microbiome (Linear)	none	LBXVCB	Blood Chlorobenzene (ng/mL)	RSV_genus1304	Spirochaetae; Sphaerochaeta	Spirochaetae	Sphaerochaeta	-2.65737874826784e-06	1.3921345625782e-06	0.0715034266811117	0.641623633515983	0.196182737776245	2	2	2	1	-1.90885193120012
Blood/Urine Markers → Microbiome (Linear)	none	LBXVCB	Blood Chlorobenzene (ng/mL)	RSV_genus1305	Spirochaetae; Spirochaeta_2	Spirochaetae	Spirochaeta_2	-0.000114699095300462	5.05188444956979e-05	0.0350068087602054	0.641623633515983	0.196182737776245	2	2	2	1	-2.270421986992
Blood/Urine Markers → Microbiome (Linear)	none	LBXVCB	Blood Chlorobenzene (ng/mL)	RSV_genus1306	Spirochaetae; Treponema	Spirochaetae	Treponema	-2.02813361780303e-06	2.53501367559787e-06	0.433572514083812	0.641623633515983	0.196182737776245	2	2	2	1	-0.800048393160921
Blood/Urine Markers → Microbiome (Linear)	none	LBXVCB	Blood Chlorobenzene (ng/mL)	RSV_genus1307	Spirochaetae; Treponema_2	Spirochaetae	Treponema_2	0.478481831712142	0.218562653583281	0.0412674927207009	0.641623633515983	0.196182737776245	2	2	2	1	2.18922045403251
Blood/Urine Markers → Microbiome (Linear)	none	LBXVCB	Blood Chlorobenzene (ng/mL)	RSV_genus1308	Synergistetes; Candidatus_Tammella	Synergistetes	Candidatus_Tammella	-1.94215830628265e-06	2.1477195323778e-06	0.377165997439807	0.641623633515983	0.196182737776245	2	2	2	1	-0.904288607988044
Blood/Urine Markers → Microbiome (Linear)	none	LBXVCB	Blood Chlorobenzene (ng/mL)	RSV_genus1309	Synergistetes; Fretibacterium	Synergistetes	Fretibacterium	0.0813042557670217	0.03254441917965	0.021820526014454	0.641623633515983	0.196182737776245	2	2	2	1	2.49825493330239
Blood/Urine Markers → Microbiome (Linear)	none	LBXVCB	Blood Chlorobenzene (ng/mL)	RSV_genus1310	Synergistetes; Jonquetella	Synergistetes	Jonquetella	-1.98637712829465e-05	1.01842341132668e-05	0.0660322657685215	0.641623633515983	0.196182737776245	2	2	2	1	-1.9504433089446
Blood/Urine Markers → Microbiome (Linear)	none	LBXVCB	Blood Chlorobenzene (ng/mL)	RSV_genus1311	Synergistetes; Pyramidobacter	Synergistetes	Pyramidobacter	-0.000530201098811803	0.000228430172391025	0.0315581859946828	0.641623633515983	0.196182737776245	2	2	2	1	-2.32106421521326
Blood/Urine Markers → Microbiome (Linear)	none	LBXVCB	Blood Chlorobenzene (ng/mL)	RSV_genus1313	TM6; unclassified	TM6	NA	-4.44506451310258e-05	5.46208744686854e-05	0.425839580420504	0.641623633515983	0.196182737776245	2	2	2	1	-0.813803249461151
Blood/Urine Markers → Microbiome (Linear)	none	LBXVCB	Blood Chlorobenzene (ng/mL)	RSV_genus1316	Tenericutes; Entomoplasma	Tenericutes	Entomoplasma	-9.11868413179448e-06	1.15994552894835e-05	0.441485874551512	0.641623633515983	0.196182737776245	2	2	2	1	-0.786130374592835
Blood/Urine Markers → Microbiome (Linear)	none	LBXVCB	Blood Chlorobenzene (ng/mL)	RSV_genus1318	Tenericutes; Spiroplasma	Tenericutes	Spiroplasma	-3.89867705022033e-05	3.47445963586185e-05	0.275802521928929	0.641623633515983	0.196182737776245	2	2	2	1	-1.12209593974841
Blood/Urine Markers → Microbiome (Linear)	none	LBXVCB	Blood Chlorobenzene (ng/mL)	RSV_genus1321	Tenericutes; Candidatus_Bacilloplasma	Tenericutes	Candidatus_Bacilloplasma	-4.88739857761362e-05	5.03849452117388e-05	0.344227906244827	0.641623633515983	0.196182737776245	2	2	2	1	-0.970011688426911
Blood/Urine Markers → Microbiome (Linear)	none	LBXVCB	Blood Chlorobenzene (ng/mL)	RSV_genus1322	Tenericutes; Mycoplasma	Tenericutes	Mycoplasma	-0.0178240855948086	0.00575763694784579	0.00595149668397018	0.641623633515983	0.196182737776245	2	2	2	1	-3.09572933414592
Blood/Urine Markers → Microbiome (Linear)	none	LBXVCB	Blood Chlorobenzene (ng/mL)	RSV_genus1323	Tenericutes; unclassified	Tenericutes	NA	-6.03748296370778e-06	6.76727126724807e-06	0.38346774499457	0.641623633515983	0.196182737776245	2	2	2	1	-0.892159147354962
Blood/Urine Markers → Microbiome (Linear)	none	LBXVCB	Blood Chlorobenzene (ng/mL)	RSV_genus1324	Tenericutes; Ureaplasma	Tenericutes	Ureaplasma	-0.000171352316058121	0.000183753270956417	0.362770916314773	0.641623633515983	0.196182737776245	2	2	2	1	-0.932513011421505
Blood/Urine Markers → Microbiome (Linear)	none	LBXVCB	Blood Chlorobenzene (ng/mL)	RSV_genus1325	Tenericutes; unclassified	Tenericutes	NA	-3.98902905819409e-06	2.9818429898966e-06	0.196763759739792	0.641623633515983	0.196182737776245	2	2	2	1	-1.33777300538967
Blood/Urine Markers → Microbiome (Linear)	none	LBXVCB	Blood Chlorobenzene (ng/mL)	RSV_genus1331	Verrucomicrobia; unclassified	Verrucomicrobia	NA	-4.01856511284155e-05	2.57321373311633e-05	0.134863191118733	0.641623633515983	0.196182737776245	2	2	2	1	-1.56169114952406
Blood/Urine Markers → Microbiome (Linear)	none	LBXVCB	Blood Chlorobenzene (ng/mL)	RSV_genus1332	Verrucomicrobia; unclassified	Verrucomicrobia	NA	-4.15598976082995e-05	3.17151111695198e-05	0.205676976270499	0.641623633515983	0.196182737776245	2	2	2	1	-1.31041311462408
Blood/Urine Markers → Microbiome (Linear)	none	LBXVCB	Blood Chlorobenzene (ng/mL)	RSV_genus1333	Verrucomicrobia; Opitutus	Verrucomicrobia	Opitutus	-3.67954585417347e-05	2.63096003476779e-05	0.17805708386335	0.641623633515983	0.196182737776245	2	2	2	1	-1.39855634656124
Blood/Urine Markers → Microbiome (Linear)	none	LBXVCB	Blood Chlorobenzene (ng/mL)	RSV_genus1335	Verrucomicrobia; Chthoniobacter	Verrucomicrobia	Chthoniobacter	-2.32251907398761e-06	1.83616153034448e-06	0.221209998277224	0.641623633515983	0.196182737776245	2	2	2	1	-1.26487731912774
Blood/Urine Markers → Microbiome (Linear)	none	LBXVCB	Blood Chlorobenzene (ng/mL)	RSV_genus1336	Verrucomicrobia; unclassified	Verrucomicrobia	NA	-5.19683614123065e-06	6.0008297805943e-06	0.397283654104574	0.641623633515983	0.196182737776245	2	2	2	1	-0.866019589163546
Blood/Urine Markers → Microbiome (Linear)	none	LBXVCB	Blood Chlorobenzene (ng/mL)	RSV_genus1337	Verrucomicrobia; unclassified	Verrucomicrobia	NA	-9.72566492491234e-05	9.18625510226389e-05	0.303002566435847	0.641623633515983	0.196182737776245	2	2	2	1	-1.05871922961463
Blood/Urine Markers → Microbiome (Linear)	none	LBXVCB	Blood Chlorobenzene (ng/mL)	RSV_genus1339	Verrucomicrobia; unclassified	Verrucomicrobia	NA	-8.01730640574208e-07	8.28208955565506e-07	0.34519149416405	0.641623633515983	0.196182737776245	2	2	2	1	-0.968029426857358
Blood/Urine Markers → Microbiome (Linear)	none	LBXVCB	Blood Chlorobenzene (ng/mL)	RSV_genus134	Actinobacteria; Nesterenkonia	Actinobacteria	Nesterenkonia	-0.00073141072236136	0.000687094155028693	0.300444882816972	0.641623633515983	0.196182737776245	2	2	2	1	-1.06449853634807
Blood/Urine Markers → Microbiome (Linear)	none	LBXVCB	Blood Chlorobenzene (ng/mL)	RSV_genus1344	Verrucomicrobia; Akkermansia	Verrucomicrobia	Akkermansia	-0.00323455406643803	0.00220976041415301	0.159608917320189	0.641623633515983	0.196182737776245	2	2	2	1	-1.46375781090178
Blood/Urine Markers → Microbiome (Linear)	none	LBXVCB	Blood Chlorobenzene (ng/mL)	RSV_genus1347	Verrucomicrobia; Prosthecobacter	Verrucomicrobia	Prosthecobacter	-0.000198881056914794	0.000206315678175703	0.34717312482696	0.641623633515983	0.196182737776245	2	2	2	1	-0.963964826489928
Blood/Urine Markers → Microbiome (Linear)	none	LBXVCB	Blood Chlorobenzene (ng/mL)	RSV_genus135	Actinobacteria; Rothia	Actinobacteria	Rothia	-2.1060155993577	0.81453622998652	0.0181358264143934	0.641623633515983	0.196182737776245	2	2	2	1	-2.58553950312627
Blood/Urine Markers → Microbiome (Linear)	none	LBXVCB	Blood Chlorobenzene (ng/mL)	RSV_genus136	Actinobacteria; Sinomonas	Actinobacteria	Sinomonas	-1.21880409899457e-05	1.30303504475997e-05	0.361340839062708	0.641623633515983	0.196182737776245	2	2	2	1	-0.935357881505848
Blood/Urine Markers → Microbiome (Linear)	none	LBXVCB	Blood Chlorobenzene (ng/mL)	RSV_genus144	Actinobacteria; Sanguibacter	Actinobacteria	Sanguibacter	-9.77752210397146e-07	1.05475416381045e-06	0.365555466531493	0.641623633515983	0.196182737776245	2	2	2	1	-0.926995354884289
Blood/Urine Markers → Microbiome (Linear)	none	LBXVCB	Blood Chlorobenzene (ng/mL)	RSV_genus145	Actinobacteria; Actinoplanes	Actinobacteria	Actinoplanes	-0.000103923658035128	8.70685306075062e-05	0.24733130269359	0.641623633515983	0.196182737776245	2	2	2	1	-1.19358460869866
Blood/Urine Markers → Microbiome (Linear)	none	LBXVCB	Blood Chlorobenzene (ng/mL)	RSV_genus148	Actinobacteria; Catenuloplanes	Actinobacteria	Catenuloplanes	-7.57177830382829e-05	8.05371355527011e-05	0.358935619899558	0.641623633515983	0.196182737776245	2	2	2	1	-0.940159871823793
Blood/Urine Markers → Microbiome (Linear)	none	LBXVCB	Blood Chlorobenzene (ng/mL)	RSV_genus15	Acidobacteria; unclassified	Acidobacteria	NA	-3.7449528850612e-06	3.8686353752891e-06	0.345191494164051	0.641623633515983	0.196182737776245	2	2	2	1	-0.968029426857356
Blood/Urine Markers → Microbiome (Linear)	none	LBXVCB	Blood Chlorobenzene (ng/mL)	RSV_genus150	Actinobacteria; Longispora	Actinobacteria	Longispora	-1.33621773429035e-06	1.38034825927585e-06	0.34519149416405	0.641623633515983	0.196182737776245	2	2	2	1	-0.968029426857357
Blood/Urine Markers → Microbiome (Linear)	none	LBXVCB	Blood Chlorobenzene (ng/mL)	RSV_genus152	Actinobacteria; unclassified	Actinobacteria	NA	-6.03413070710433e-05	5.11872744494165e-05	0.253016695873232	0.641623633515983	0.196182737776245	2	2	2	1	-1.17883414813721
Blood/Urine Markers → Microbiome (Linear)	none	LBXVCB	Blood Chlorobenzene (ng/mL)	RSV_genus153	Actinobacteria; Plantactinospora	Actinobacteria	Plantactinospora	-0.000266260333709482	0.00028320750724339	0.358935619899557	0.641623633515983	0.196182737776245	2	2	2	1	-0.940159871823796
Blood/Urine Markers → Microbiome (Linear)	none	LBXVCB	Blood Chlorobenzene (ng/mL)	RSV_genus155	Actinobacteria; Verrucosispora	Actinobacteria	Verrucosispora	-1.05394270840036e-05	1.0449285522202e-05	0.325827070633101	0.641623633515983	0.196182737776245	2	2	2	1	-1.00862657658364
Blood/Urine Markers → Microbiome (Linear)	none	LBXVCB	Blood Chlorobenzene (ng/mL)	RSV_genus156	Actinobacteria; Virgisporangium	Actinobacteria	Virgisporangium	-0.000829274664006566	0.00099108460062527	0.41314253439989	0.641623633515983	0.196182737776245	2	2	2	1	-0.836734486120944
Blood/Urine Markers → Microbiome (Linear)	none	LBXVCB	Blood Chlorobenzene (ng/mL)	RSV_genus157	Actinobacteria; unclassified	Actinobacteria	NA	-6.40941035732855e-05	2.83797505711376e-05	0.0358717184530986	0.641623633515983	0.196182737776245	2	2	2	1	-2.25844492229152
Blood/Urine Markers → Microbiome (Linear)	none	LBXVCB	Blood Chlorobenzene (ng/mL)	RSV_genus16	Acidobacteria; Blastocatella	Acidobacteria	Blastocatella	-0.00172030292402934	0.00156034414386544	0.284007727832674	0.641623633515983	0.196182737776245	2	2	2	1	-1.10251506425219
Blood/Urine Markers → Microbiome (Linear)	none	LBXVCB	Blood Chlorobenzene (ng/mL)	RSV_genus161	Actinobacteria; Kribbella	Actinobacteria	Kribbella	-5.63045557460293e-05	6.19062426942966e-05	0.374472890195752	0.641623633515983	0.196182737776245	2	2	2	1	-0.909513375316132
Blood/Urine Markers → Microbiome (Linear)	none	LBXVCB	Blood Chlorobenzene (ng/mL)	RSV_genus162	Actinobacteria; Marmoricola	Actinobacteria	Marmoricola	-4.04003803181182e-06	3.66323944255017e-06	0.28386191223834	0.641623633515983	0.196182737776245	2	2	2	1	-1.10285939403386
Blood/Urine Markers → Microbiome (Linear)	none	LBXVCB	Blood Chlorobenzene (ng/mL)	RSV_genus164	Actinobacteria; unclassified	Actinobacteria	NA	-0.000133876739985539	0.00011516579608349	0.259438673854201	0.641623633515983	0.196182737776245	2	2	2	1	-1.16246962673261
Blood/Urine Markers → Microbiome (Linear)	none	LBXVCB	Blood Chlorobenzene (ng/mL)	RSV_genus165	Actinobacteria; Nocardioides	Actinobacteria	Nocardioides	-0.000397992653901986	0.000343972006242121	0.261592369175535	0.641623633515983	0.196182737776245	2	2	2	1	-1.15704954670596
Blood/Urine Markers → Microbiome (Linear)	none	LBXVCB	Blood Chlorobenzene (ng/mL)	RSV_genus169	Actinobacteria; unclassified	Actinobacteria	NA	-4.2342634948241e-05	3.31535705445363e-05	0.216930856001113	0.641623633515983	0.196182737776245	2	2	2	1	-1.27716665966221
Blood/Urine Markers → Microbiome (Linear)	none	LBXVCB	Blood Chlorobenzene (ng/mL)	RSV_genus170	Actinobacteria; Propionibacterium	Actinobacteria	Propionibacterium	-0.000342958034088203	0.000215582654235998	0.128146306033932	0.641623633515983	0.196182737776245	2	2	2	1	-1.59084243258628
Blood/Urine Markers → Microbiome (Linear)	none	LBXVCB	Blood Chlorobenzene (ng/mL)	RSV_genus173	Actinobacteria; Actinomycetospora	Actinobacteria	Actinomycetospora	-2.15491518649861e-07	2.54876388866559e-07	0.408367501550729	0.641623633515983	0.196182737776245	2	2	2	1	-0.84547462245584
Blood/Urine Markers → Microbiome (Linear)	none	LBXVCB	Blood Chlorobenzene (ng/mL)	RSV_genus174	Actinobacteria; Actinophytocola	Actinobacteria	Actinophytocola	-0.000313790007205204	0.000322382517396949	0.342610856732071	0.641623633515983	0.196182737776245	2	2	2	1	-0.973346848144483
Blood/Urine Markers → Microbiome (Linear)	none	LBXVCB	Blood Chlorobenzene (ng/mL)	RSV_genus176	Actinobacteria; Lentzea	Actinobacteria	Lentzea	-8.21484545546251e-06	9.73554644106814e-06	0.409280128325693	0.641623633515983	0.196182737776245	2	2	2	1	-0.843799113402535
Blood/Urine Markers → Microbiome (Linear)	none	LBXVCB	Blood Chlorobenzene (ng/mL)	RSV_genus178	Actinobacteria; Prauserella	Actinobacteria	Prauserella	-1.52297510143914e-06	1.8049024670077e-06	0.409280128325695	0.641623633515983	0.196182737776245	2	2	2	1	-0.843799113402532
Blood/Urine Markers → Microbiome (Linear)	none	LBXVCB	Blood Chlorobenzene (ng/mL)	RSV_genus180	Actinobacteria; Saccharopolyspora	Actinobacteria	Saccharopolyspora	-4.30558921788681e-07	4.29868748099827e-07	0.329120424280063	0.641623633515983	0.196182737776245	2	2	2	1	-1.00160554516211
Blood/Urine Markers → Microbiome (Linear)	none	LBXVCB	Blood Chlorobenzene (ng/mL)	RSV_genus188	Actinobacteria; Nocardiopsis	Actinobacteria	Nocardiopsis	-7.39931200857172e-06	6.27878998366913e-06	0.253161608499949	0.641623633515983	0.196182737776245	2	2	2	1	-1.1784614595833
Blood/Urine Markers → Microbiome (Linear)	none	LBXVCB	Blood Chlorobenzene (ng/mL)	RSV_genus189	Actinobacteria; unclassified	Actinobacteria	NA	-7.19952709384576e-06	8.53227620116169e-06	0.409280128325695	0.641623633515983	0.196182737776245	2	2	2	1	-0.843799113402532
Blood/Urine Markers → Microbiome (Linear)	none	LBXVCB	Blood Chlorobenzene (ng/mL)	RSV_genus19	Acidobacteria; Geothrix	Acidobacteria	Geothrix	5.84244743737705e-07	6.39041361124788e-07	0.372041580806796	0.641623633515983	0.196182737776245	2	2	2	1	0.914251845466411
Blood/Urine Markers → Microbiome (Linear)	none	LBXVCB	Blood Chlorobenzene (ng/mL)	RSV_genus193	Actinobacteria; Atopobium	Actinobacteria	Atopobium	-0.0983999893151554	0.0442075523980014	0.0383249952304709	0.641623633515983	0.196182737776245	2	2	2	1	-2.22586377163021
Blood/Urine Markers → Microbiome (Linear)	none	LBXVCB	Blood Chlorobenzene (ng/mL)	RSV_genus194	Actinobacteria; Collinsella	Actinobacteria	Collinsella	-3.14067130438373e-05	3.60858928707208e-05	0.394982162615074	0.641623633515983	0.196182737776245	2	2	2	1	-0.870332158784408
Blood/Urine Markers → Microbiome (Linear)	none	LBXVCB	Blood Chlorobenzene (ng/mL)	RSV_genus195	Actinobacteria; Coriobacteriaceae_UCG-003	Actinobacteria	Coriobacteriaceae_UCG-003	-2.10853371963851e-05	9.53585795360748e-06	0.039481571384207	0.641623633515983	0.196182737776245	2	2	2	1	-2.21116309607028
Blood/Urine Markers → Microbiome (Linear)	none	LBXVCB	Blood Chlorobenzene (ng/mL)	RSV_genus198	Actinobacteria; Enterorhabdus	Actinobacteria	Enterorhabdus	-1.51115767795981e-06	1.92404045084394e-06	0.441898749635227	0.641623633515983	0.196182737776245	2	2	2	1	-0.785408475844142
Blood/Urine Markers → Microbiome (Linear)	none	LBXVCB	Blood Chlorobenzene (ng/mL)	RSV_genus200	Actinobacteria; unclassified	Actinobacteria	NA	-3.72828030054883e-05	1.8718658408528e-05	0.0609709760809276	0.641623633515983	0.196182737776245	2	2	2	1	-1.99174546550317
Blood/Urine Markers → Microbiome (Linear)	none	LBXVCB	Blood Chlorobenzene (ng/mL)	RSV_genus203	Actinobacteria; Senegalimassilia	Actinobacteria	Senegalimassilia	-6.64735251931973e-05	5.37246263310304e-05	0.231049605221839	0.641623633515983	0.196182737776245	2	2	2	1	-1.23730083823409
Blood/Urine Markers → Microbiome (Linear)	none	LBXVCB	Blood Chlorobenzene (ng/mL)	RSV_genus206	Actinobacteria; unclassified	Actinobacteria	NA	-2.73977033575588e-06	2.31810771014399e-06	0.251827163039037	0.641623633515983	0.196182737776245	2	2	2	1	-1.18189949663111
Blood/Urine Markers → Microbiome (Linear)	none	LBXVCB	Blood Chlorobenzene (ng/mL)	RSV_genus209	Actinobacteria; Rubrobacter	Actinobacteria	Rubrobacter	-9.64255553778844e-06	9.36154874635999e-06	0.315936456398456	0.641623633515983	0.196182737776245	2	2	2	1	-1.03001712633689
Blood/Urine Markers → Microbiome (Linear)	none	LBXVCB	Blood Chlorobenzene (ng/mL)	RSV_genus21	Acidobacteria; unclassified	Acidobacteria	NA	-3.50195039952227e-06	3.54275919347918e-06	0.335339049969506	0.641623633515983	0.196182737776245	2	2	2	1	-0.988481070338615
Blood/Urine Markers → Microbiome (Linear)	none	LBXVCB	Blood Chlorobenzene (ng/mL)	RSV_genus211	Actinobacteria; Gaiella	Actinobacteria	Gaiella	-0.000741030743777228	0.000892447973313501	0.416661388192405	0.641623633515983	0.196182737776245	2	2	2	1	-0.83033495053601
Blood/Urine Markers → Microbiome (Linear)	none	LBXVCB	Blood Chlorobenzene (ng/mL)	RSV_genus213	Actinobacteria; unclassified	Actinobacteria	NA	-5.34487093716137e-07	5.52139303710336e-07	0.34519149416405	0.641623633515983	0.196182737776245	2	2	2	1	-0.968029426857357
Blood/Urine Markers → Microbiome (Linear)	none	LBXVCB	Blood Chlorobenzene (ng/mL)	RSV_genus214	Actinobacteria; unclassified	Actinobacteria	NA	-2.34091844642267e-06	2.78357506146479e-06	0.410821072241485	0.641623633515983	0.196182737776245	2	2	2	1	-0.840975506222136
Blood/Urine Markers → Microbiome (Linear)	none	LBXVCB	Blood Chlorobenzene (ng/mL)	RSV_genus215	Actinobacteria; unclassified	Actinobacteria	NA	-9.27631309834349e-06	1.09935089418827e-05	0.409280128325694	0.641623633515983	0.196182737776245	2	2	2	1	-0.843799113402534
Blood/Urine Markers → Microbiome (Linear)	none	LBXVCB	Blood Chlorobenzene (ng/mL)	RSV_genus218	Actinobacteria; unclassified	Actinobacteria	NA	-7.05489175996502e-06	8.56437928370292e-06	0.42030308894857	0.641623633515983	0.196182737776245	2	2	2	1	-0.823748169746488
Blood/Urine Markers → Microbiome (Linear)	none	LBXVCB	Blood Chlorobenzene (ng/mL)	RSV_genus220	Actinobacteria; unclassified	Actinobacteria	NA	-6.39221078910105e-06	7.25191713796545e-06	0.38908855390925	0.641623633515983	0.196182737776245	2	2	2	1	-0.881451162153572
Blood/Urine Markers → Microbiome (Linear)	none	LBXVCB	Blood Chlorobenzene (ng/mL)	RSV_genus223	Actinobacteria; Solirubrobacter	Actinobacteria	Solirubrobacter	-4.59150792838029e-05	4.9347169778711e-05	0.363810303051468	0.641623633515983	0.196182737776245	2	2	2	1	-0.93045010463014
Blood/Urine Markers → Microbiome (Linear)	none	LBXVCB	Blood Chlorobenzene (ng/mL)	RSV_genus227	Armatimonadetes; unclassified	Armatimonadetes	NA	-6.61509191325704e-05	6.76217889342635e-05	0.340243791407185	0.641623633515983	0.196182737776245	2	2	2	1	-0.978248581930849
Blood/Urine Markers → Microbiome (Linear)	none	LBXVCB	Blood Chlorobenzene (ng/mL)	RSV_genus232	Bacteroidetes; unclassified	Bacteroidetes	NA	-0.00105616647399281	0.000440510213789243	0.0269392793299735	0.641623633515983	0.196182737776245	2	2	2	1	-2.39759815080727
Blood/Urine Markers → Microbiome (Linear)	none	LBXVCB	Blood Chlorobenzene (ng/mL)	RSV_genus233	Bacteroidetes; Phocaeicola	Bacteroidetes	Phocaeicola	0.00551373438074287	0.00543302665551318	0.322924931999931	0.641623633515983	0.196182737776245	2	2	2	1	1.01485502103101
Blood/Urine Markers → Microbiome (Linear)	none	LBXVCB	Blood Chlorobenzene (ng/mL)	RSV_genus234	Bacteroidetes; unclassified	Bacteroidetes	NA	-1.22017437808222e-06	1.15582231930094e-06	0.304355453953936	0.641623633515983	0.196182737776245	2	2	2	1	-1.05567642855365
Blood/Urine Markers → Microbiome (Linear)	none	LBXVCB	Blood Chlorobenzene (ng/mL)	RSV_genus235	Bacteroidetes; unclassified	Bacteroidetes	NA	-0.0165697398866134	0.0182886475904445	0.376276090796008	0.641623633515983	0.196182737776245	2	2	2	1	-0.906012311991334
Blood/Urine Markers → Microbiome (Linear)	none	LBXVCB	Blood Chlorobenzene (ng/mL)	RSV_genus240	Bacteroidetes; unclassified	Bacteroidetes	NA	0.00928867800246709	0.00581980119781391	0.126977059426652	0.641623633515983	0.196182737776245	2	2	2	1	1.59604730243298
Blood/Urine Markers → Microbiome (Linear)	none	LBXVCB	Blood Chlorobenzene (ng/mL)	RSV_genus242	Bacteroidetes; Barnesiella	Bacteroidetes	Barnesiella	-0.00101065020430727	0.000964490463504516	0.307850992304463	0.641623633515983	0.196182737776245	2	2	2	1	-1.04785919876805
Blood/Urine Markers → Microbiome (Linear)	none	LBXVCB	Blood Chlorobenzene (ng/mL)	RSV_genus243	Bacteroidetes; Butyricimonas	Bacteroidetes	Butyricimonas	-0.00140206205635514	0.00138807684350777	0.325150434930264	0.641623633515983	0.196182737776245	2	2	2	1	-1.01007524396994
Blood/Urine Markers → Microbiome (Linear)	none	LBXVCB	Blood Chlorobenzene (ng/mL)	RSV_genus244	Bacteroidetes; Coprobacter	Bacteroidetes	Coprobacter	-0.000644519968598165	0.000811590247782435	0.436918390899182	0.641623633515983	0.196182737776245	2	2	2	1	-0.794144545673426
Blood/Urine Markers → Microbiome (Linear)	none	LBXVCB	Blood Chlorobenzene (ng/mL)	RSV_genus245	Bacteroidetes; Dysgonomonas	Bacteroidetes	Dysgonomonas	-7.90780618844738e-06	1.00079600043014e-05	0.439190356620938	0.641623633515983	0.196182737776245	2	2	2	1	-0.790151657785266
Blood/Urine Markers → Microbiome (Linear)	none	LBXVCB	Blood Chlorobenzene (ng/mL)	RSV_genus246	Bacteroidetes; Macellibacteroides	Bacteroidetes	Macellibacteroides	-1.98411444431142e-05	1.16665471372189e-05	0.105312046967363	0.641623633515983	0.196182737776245	2	2	2	1	-1.70068694788165
Blood/Urine Markers → Microbiome (Linear)	none	LBXVCB	Blood Chlorobenzene (ng/mL)	RSV_genus248	Bacteroidetes; unclassified	Bacteroidetes	NA	-0.0229283002730169	0.0146949801755344	0.135195402646796	0.641623633515983	0.196182737776245	2	2	2	1	-1.56028112995961
Blood/Urine Markers → Microbiome (Linear)	none	LBXVCB	Blood Chlorobenzene (ng/mL)	RSV_genus250	Bacteroidetes; Paludibacter	Bacteroidetes	Paludibacter	-7.89282898688376e-06	1.00504895129724e-05	0.441950588342785	0.641623633515983	0.196182737776245	2	2	2	1	-0.785317867024915
Blood/Urine Markers → Microbiome (Linear)	none	LBXVCB	Blood Chlorobenzene (ng/mL)	RSV_genus251	Bacteroidetes; Parabacteroides	Bacteroidetes	Parabacteroides	-0.00162512149474729	0.00154063942257734	0.304730011968857	0.641623633515983	0.196182737776245	2	2	2	1	-1.05483572011199
Blood/Urine Markers → Microbiome (Linear)	none	LBXVCB	Blood Chlorobenzene (ng/mL)	RSV_genus253	Bacteroidetes; Porphyromonas	Bacteroidetes	Porphyromonas	0.397116957642641	0.326959871163812	0.239408545980743	0.641623633515983	0.196182737776245	2	2	2	1	1.21457399719759
Blood/Urine Markers → Microbiome (Linear)	none	LBXVCB	Blood Chlorobenzene (ng/mL)	RSV_genus254	Bacteroidetes; Proteiniphilum	Bacteroidetes	Proteiniphilum	-3.35832062280401e-05	2.51070069314553e-05	0.196818205578015	0.641623633515983	0.196182737776245	2	2	2	1	-1.33760293768691
Blood/Urine Markers → Microbiome (Linear)	none	LBXVCB	Blood Chlorobenzene (ng/mL)	RSV_genus255	Bacteroidetes; Tannerella	Bacteroidetes	Tannerella	0.0333254858138485	0.0155281229994405	0.0449905220782998	0.641623633515983	0.196182737776245	2	2	2	1	2.14613741886571
Blood/Urine Markers → Microbiome (Linear)	none	LBXVCB	Blood Chlorobenzene (ng/mL)	RSV_genus257	Bacteroidetes; unclassified	Bacteroidetes	NA	-0.0196365833370858	0.00867826120092053	0.0355598622746739	0.641623633515983	0.196182737776245	2	2	2	1	-2.26273246246644
Blood/Urine Markers → Microbiome (Linear)	none	LBXVCB	Blood Chlorobenzene (ng/mL)	RSV_genus258	Bacteroidetes; Paraprevotella	Bacteroidetes	Paraprevotella	-6.3339180389235e-05	7.13884828775325e-05	0.386039790183647	0.641623633515983	0.196182737776245	2	2	2	1	-0.887246483412371
Blood/Urine Markers → Microbiome (Linear)	none	LBXVCB	Blood Chlorobenzene (ng/mL)	RSV_genus259	Bacteroidetes; Prevotella	Bacteroidetes	Prevotella	0.389235235605006	0.152828716723254	0.0196892167523273	0.641623633515983	0.196182737776245	2	2	2	1	2.54687236764438
Blood/Urine Markers → Microbiome (Linear)	none	LBXVCB	Blood Chlorobenzene (ng/mL)	RSV_genus261	Bacteroidetes; Prevotella_2	Bacteroidetes	Prevotella_2	0.0307017479317948	0.0321185295958943	0.351133549505048	0.641623633515983	0.196182737776245	2	2	2	1	0.955888962479756
Blood/Urine Markers → Microbiome (Linear)	none	LBXVCB	Blood Chlorobenzene (ng/mL)	RSV_genus263	Bacteroidetes; Prevotella_7	Bacteroidetes	Prevotella_7	0.394971620408032	0.327190518527143	0.24218435061692	0.641623633515983	0.196182737776245	2	2	2	1	1.20716095987747
Blood/Urine Markers → Microbiome (Linear)	none	LBXVCB	Blood Chlorobenzene (ng/mL)	RSV_genus264	Bacteroidetes; Prevotella_9	Bacteroidetes	Prevotella_9	-0.00161853402449891	0.00141984362290706	0.26847918589491	0.641623633515983	0.196182737776245	2	2	2	1	-1.13993822867975
Blood/Urine Markers → Microbiome (Linear)	none	LBXVCB	Blood Chlorobenzene (ng/mL)	RSV_genus266	Bacteroidetes; Prevotellaceae_NK3B31_group	Bacteroidetes	Prevotellaceae_NK3B31_group	-1.18891870783046e-06	1.44137923325122e-06	0.419693639894222	0.641623633515983	0.196182737776245	2	2	2	1	-0.824847951464307
Blood/Urine Markers → Microbiome (Linear)	none	LBXVCB	Blood Chlorobenzene (ng/mL)	RSV_genus268	Bacteroidetes; Prevotellaceae_UCG-003	Bacteroidetes	Prevotellaceae_UCG-003	-2.08373278172305e-05	2.2744570955817e-05	0.371073101216105	0.641623633515983	0.196182737776245	2	2	2	1	-0.916145125696522
Blood/Urine Markers → Microbiome (Linear)	none	LBXVCB	Blood Chlorobenzene (ng/mL)	RSV_genus27	Actinobacteria; CL500-29_marine_group	Actinobacteria	CL500-29_marine_group	-2.36801497714967e-07	2.72947836678933e-07	0.396454961223044	0.641623633515983	0.196182737776245	2	2	2	1	-0.867570524083382
Blood/Urine Markers → Microbiome (Linear)	none	LBXVCB	Blood Chlorobenzene (ng/mL)	RSV_genus271	Bacteroidetes; Alistipes	Bacteroidetes	Alistipes	-0.00155184827493988	0.00107639318112922	0.165664286449957	0.641623633515983	0.196182737776245	2	2	2	1	-1.44171135802986
Blood/Urine Markers → Microbiome (Linear)	none	LBXVCB	Blood Chlorobenzene (ng/mL)	RSV_genus272	Bacteroidetes; Blvii28_wastewater-sludge_group	Bacteroidetes	Blvii28_wastewater-sludge_group	8.80935350241894e-06	8.8668597822608e-06	0.332944523660616	0.641623633515983	0.196182737776245	2	2	2	1	0.993514470595677
Blood/Urine Markers → Microbiome (Linear)	none	LBXVCB	Blood Chlorobenzene (ng/mL)	RSV_genus273	Bacteroidetes; unclassified	Bacteroidetes	NA	-1.79114574583524e-05	1.05194941507233e-05	0.104929864911181	0.641623633515983	0.196182737776245	2	2	2	1	-1.70269189770127
Blood/Urine Markers → Microbiome (Linear)	none	LBXVCB	Blood Chlorobenzene (ng/mL)	RSV_genus274	Bacteroidetes; Rikenellaceae_RC9_gut_group	Bacteroidetes	Rikenellaceae_RC9_gut_group	-0.000718300095289613	0.000519169200303389	0.182535328632286	0.641623633515983	0.196182737776245	2	2	2	1	-1.38355683439976
Blood/Urine Markers → Microbiome (Linear)	none	LBXVCB	Blood Chlorobenzene (ng/mL)	RSV_genus28	Actinobacteria; Illumatobacter	Actinobacteria	Illumatobacter	-9.82240154940075e-06	9.79130906196315e-06	0.328381980500189	0.641623633515983	0.196182737776245	2	2	2	1	-1.00317551894653
Blood/Urine Markers → Microbiome (Linear)	none	LBXVCB	Blood Chlorobenzene (ng/mL)	RSV_genus282	Bacteroidetes; unclassified	Bacteroidetes	NA	-1.50585842445833e-06	1.81734078266721e-06	0.417615659043659	0.641623633515983	0.196182737776245	2	2	2	1	-0.828605421074781
Blood/Urine Markers → Microbiome (Linear)	none	LBXVCB	Blood Chlorobenzene (ng/mL)	RSV_genus286	Bacteroidetes; Cytophaga	Bacteroidetes	Cytophaga	3.36590832666012e-06	3.91791633019421e-06	0.400991028536704	0.641623633515983	0.196182737776245	2	2	2	1	0.859106740161873
Blood/Urine Markers → Microbiome (Linear)	none	LBXVCB	Blood Chlorobenzene (ng/mL)	RSV_genus29	Actinobacteria; unclassified	Actinobacteria	NA	-0.000289358621356058	0.000292398437298061	0.334803873601032	0.641623633515983	0.196182737776245	2	2	2	1	-0.989603857085923
Blood/Urine Markers → Microbiome (Linear)	none	LBXVCB	Blood Chlorobenzene (ng/mL)	RSV_genus290	Bacteroidetes; Flectobacillus	Bacteroidetes	Flectobacillus	-2.17908980690402e-07	2.59534122392794e-07	0.411564374107251	0.641623633515983	0.196182737776245	2	2	2	1	-0.839615919022031
Blood/Urine Markers → Microbiome (Linear)	none	LBXVCB	Blood Chlorobenzene (ng/mL)	RSV_genus293	Bacteroidetes; Larkinella	Bacteroidetes	Larkinella	-1.64464435279781e-06	1.57762989338635e-06	0.31027389213439	0.641623633515983	0.196182737776245	2	2	2	1	-1.04247793458554
Blood/Urine Markers → Microbiome (Linear)	none	LBXVCB	Blood Chlorobenzene (ng/mL)	RSV_genus296	Bacteroidetes; Ohtaekwangia	Bacteroidetes	Ohtaekwangia	-2.52906507139466e-05	2.9972359904438e-05	0.409280128325692	0.641623633515983	0.196182737776245	2	2	2	1	-0.843799113402538
Blood/Urine Markers → Microbiome (Linear)	none	LBXVCB	Blood Chlorobenzene (ng/mL)	RSV_genus298	Bacteroidetes; Pseudarcicella	Bacteroidetes	Pseudarcicella	-4.04774307708629e-06	2.44959518207654e-06	0.114880188372998	0.641623633515983	0.196182737776245	2	2	2	1	-1.65241306265755
Blood/Urine Markers → Microbiome (Linear)	none	LBXVCB	Blood Chlorobenzene (ng/mL)	RSV_genus3	Acidobacteria; Edaphobacter	Acidobacteria	Edaphobacter	-1.03646112814781e-07	1.31628422791965e-07	0.440752104794744	0.641623633515983	0.196182737776245	2	2	2	1	-0.787414379176983
Blood/Urine Markers → Microbiome (Linear)	none	LBXVCB	Blood Chlorobenzene (ng/mL)	RSV_genus300	Bacteroidetes; Rudanella	Bacteroidetes	Rudanella	1.71558825392407e-05	1.72532786285358e-05	0.332545862144857	0.641623633515983	0.196182737776245	2	2	2	1	0.994354922829916
Blood/Urine Markers → Microbiome (Linear)	none	LBXVCB	Blood Chlorobenzene (ng/mL)	RSV_genus301	Bacteroidetes; Runella	Bacteroidetes	Runella	4.97072164495196e-06	6.06554763493807e-06	0.422662011018372	0.641623633515983	0.196182737776245	2	2	2	1	0.81950088336957
Blood/Urine Markers → Microbiome (Linear)	none	LBXVCB	Blood Chlorobenzene (ng/mL)	RSV_genus31	Actinobacteria; Iamia	Actinobacteria	Iamia	-0.000166341280816237	0.000170809010909334	0.342370403598043	0.641623633515983	0.196182737776245	2	2	2	1	-0.973843709595228
Blood/Urine Markers → Microbiome (Linear)	none	LBXVCB	Blood Chlorobenzene (ng/mL)	RSV_genus312	Bacteroidetes; Candidatus_Sulcia	Bacteroidetes	Candidatus_Sulcia	-4.49750049027492e-07	4.62906206714497e-07	0.343467237632736	0.641623633515983	0.196182737776245	2	2	2	1	-0.971579215192681
Blood/Urine Markers → Microbiome (Linear)	none	LBXVCB	Blood Chlorobenzene (ng/mL)	RSV_genus313	Bacteroidetes; Crocinitomix	Bacteroidetes	Crocinitomix	-1.83793126610921e-05	1.86037131328315e-05	0.335598181672506	0.641623633515983	0.196182737776245	2	2	2	1	-0.987937866481964
Blood/Urine Markers → Microbiome (Linear)	none	LBXVCB	Blood Chlorobenzene (ng/mL)	RSV_genus318	Bacteroidetes; Bergeyella	Bacteroidetes	Bergeyella	-0.0534817885049741	0.0591744261792401	0.37741901434306	0.641623633515983	0.196182737776245	2	2	2	1	-0.903799021945343
Blood/Urine Markers → Microbiome (Linear)	none	LBXVCB	Blood Chlorobenzene (ng/mL)	RSV_genus319	Bacteroidetes; Capnocytophaga	Bacteroidetes	Capnocytophaga	0.0432813120638862	0.0138022936943657	0.00544245522001596	0.641623633515983	0.196182737776245	2	2	2	1	3.13580575970167
Blood/Urine Markers → Microbiome (Linear)	none	LBXVCB	Blood Chlorobenzene (ng/mL)	RSV_genus32	Actinobacteria; unclassified	Actinobacteria	NA	-2.48501352535248e-05	2.68548684391162e-05	0.366388923496091	0.641623633515983	0.196182737776245	2	2	2	1	-0.925349357412181
Blood/Urine Markers → Microbiome (Linear)	none	LBXVCB	Blood Chlorobenzene (ng/mL)	RSV_genus320	Bacteroidetes; Chryseobacterium	Bacteroidetes	Chryseobacterium	-0.0001871148985877	9.31382270596863e-05	0.0589610770518361	0.641623633515983	0.196182737776245	2	2	2	1	-2.00900215190686
Blood/Urine Markers → Microbiome (Linear)	none	LBXVCB	Blood Chlorobenzene (ng/mL)	RSV_genus322	Bacteroidetes; Cloacibacterium	Bacteroidetes	Cloacibacterium	-0.0153527624703276	0.00897676194122516	0.103494467871263	0.641623633515983	0.196182737776245	2	2	2	1	-1.7102784468218
Blood/Urine Markers → Microbiome (Linear)	none	LBXVCB	Blood Chlorobenzene (ng/mL)	RSV_genus324	Bacteroidetes; Empedobacter	Bacteroidetes	Empedobacter	-4.51705709332426e-06	4.17334782872499e-06	0.292639340310624	0.641623633515983	0.196182737776245	2	2	2	1	-1.08235816392622
Blood/Urine Markers → Microbiome (Linear)	none	LBXVCB	Blood Chlorobenzene (ng/mL)	RSV_genus326	Bacteroidetes; Flavobacterium	Bacteroidetes	Flavobacterium	-0.000241800012592662	0.000191386526580386	0.221724594589382	0.641623633515983	0.196182737776245	2	2	2	1	-1.26341188647416
Blood/Urine Markers → Microbiome (Linear)	none	LBXVCB	Blood Chlorobenzene (ng/mL)	RSV_genus33	Actinobacteria; unclassified	Actinobacteria	NA	-4.43047746052478e-06	5.25063061829885e-06	0.409280128325693	0.641623633515983	0.196182737776245	2	2	2	1	-0.843799113402536
Blood/Urine Markers → Microbiome (Linear)	none	LBXVCB	Blood Chlorobenzene (ng/mL)	RSV_genus330	Bacteroidetes; Moheibacter	Bacteroidetes	Moheibacter	-1.59250151625788e-05	9.60698599674285e-06	0.113807739688673	0.641623633515983	0.196182737776245	2	2	2	1	-1.65764946133762
Blood/Urine Markers → Microbiome (Linear)	none	LBXVCB	Blood Chlorobenzene (ng/mL)	RSV_genus332	Bacteroidetes; unclassified	Bacteroidetes	NA	-0.00168195231128552	0.00127860746333026	0.204010570410042	0.641623633515983	0.196182737776245	2	2	2	1	-1.3154563535119
Blood/Urine Markers → Microbiome (Linear)	none	LBXVCB	Blood Chlorobenzene (ng/mL)	RSV_genus334	Bacteroidetes; NS5_marine_group	Bacteroidetes	NS5_marine_group	-2.88943189079596e-05	2.43826229606626e-05	0.250613863013102	0.641623633515983	0.196182737776245	2	2	2	1	-1.18503735035299
Blood/Urine Markers → Microbiome (Linear)	none	LBXVCB	Blood Chlorobenzene (ng/mL)	RSV_genus336	Bacteroidetes; Soonwooa	Bacteroidetes	Soonwooa	-2.15405151136505e-05	2.49872215444839e-05	0.399403786130552	0.641623633515983	0.196182737776245	2	2	2	1	-0.862061236992783
Blood/Urine Markers → Microbiome (Linear)	none	LBXVCB	Blood Chlorobenzene (ng/mL)	RSV_genus338	Bacteroidetes; unclassified	Bacteroidetes	NA	0.0015359862389659	0.00162275096062407	0.355760614200207	0.641623633515983	0.196182737776245	2	2	2	1	0.94653232457505
Blood/Urine Markers → Microbiome (Linear)	none	LBXVCB	Blood Chlorobenzene (ng/mL)	RSV_genus339	Bacteroidetes; unclassified	Bacteroidetes	NA	-5.51719284439927e-06	5.35652855073526e-06	0.315946984239675	0.641623633515983	0.196182737776245	2	2	2	1	-1.02999410759081
Blood/Urine Markers → Microbiome (Linear)	none	LBXVCB	Blood Chlorobenzene (ng/mL)	RSV_genus341	Bacteroidetes; unclassified	Bacteroidetes	NA	-9.6796864269543e-07	9.56579416629111e-07	0.324296655812536	0.641623633515983	0.196182737776245	2	2	2	1	-1.01190620022586
Blood/Urine Markers → Microbiome (Linear)	none	LBXVCB	Blood Chlorobenzene (ng/mL)	RSV_genus342	Bacteroidetes; Ferruginibacter	Bacteroidetes	Ferruginibacter	-3.51366275423815e-05	3.47385266005341e-05	0.324504609047834	0.641623633515983	0.196182737776245	2	2	2	1	-1.01145992593253
Blood/Urine Markers → Microbiome (Linear)	none	LBXVCB	Blood Chlorobenzene (ng/mL)	RSV_genus344	Bacteroidetes; Flavihumibacter	Bacteroidetes	Flavihumibacter	-5.24399863621329e-06	4.45584362846624e-06	0.253776751796174	0.641623633515983	0.196182737776245	2	2	2	1	-1.17688120891674
Blood/Urine Markers → Microbiome (Linear)	none	LBXVCB	Blood Chlorobenzene (ng/mL)	RSV_genus345	Bacteroidetes; Flavisolibacter	Bacteroidetes	Flavisolibacter	-0.000149304341413759	0.000182148969647644	0.422560914000049	0.641623633515983	0.196182737776245	2	2	2	1	-0.819682602117265
Blood/Urine Markers → Microbiome (Linear)	none	LBXVCB	Blood Chlorobenzene (ng/mL)	RSV_genus349	Bacteroidetes; unclassified	Bacteroidetes	NA	-0.000422792066294983	0.000508525189495098	0.416069862007855	0.641623633515983	0.196182737776245	2	2	2	1	-0.831408305879131
Blood/Urine Markers → Microbiome (Linear)	none	LBXVCB	Blood Chlorobenzene (ng/mL)	RSV_genus35	Actinobacteria; Actinomyces	Actinobacteria	Actinomyces	0.439692760230037	0.379734640946249	0.261255633729986	0.641623633515983	0.196182737776245	2	2	2	1	1.1578947844589
Blood/Urine Markers → Microbiome (Linear)	none	LBXVCB	Blood Chlorobenzene (ng/mL)	RSV_genus350	Bacteroidetes; Niabella	Bacteroidetes	Niabella	-3.38063404827444e-07	4.01007662408472e-07	0.409696887605323	0.641623633515983	0.196182737776245	2	2	2	1	-0.843034775936745
Blood/Urine Markers → Microbiome (Linear)	none	LBXVCB	Blood Chlorobenzene (ng/mL)	RSV_genus351	Bacteroidetes; Parafilimonas	Bacteroidetes	Parafilimonas	-3.85058852641034e-06	2.71148986777476e-06	0.17177988404091	0.641623633515983	0.196182737776245	2	2	2	1	-1.42010065100129
Blood/Urine Markers → Microbiome (Linear)	none	LBXVCB	Blood Chlorobenzene (ng/mL)	RSV_genus353	Bacteroidetes; Sediminibacterium	Bacteroidetes	Sediminibacterium	-5.94771725298749e-05	3.11094173420518e-05	0.0710932589928116	0.641623633515983	0.196182737776245	2	2	2	1	-1.91187034703724
Blood/Urine Markers → Microbiome (Linear)	none	LBXVCB	Blood Chlorobenzene (ng/mL)	RSV_genus354	Bacteroidetes; Segetibacter	Bacteroidetes	Segetibacter	-8.2836358549862e-06	8.80084846858173e-06	0.358400347604434	0.641623633515983	0.196182737776245	2	2	2	1	-0.941231505639265
Blood/Urine Markers → Microbiome (Linear)	none	LBXVCB	Blood Chlorobenzene (ng/mL)	RSV_genus355	Bacteroidetes; Taibaiella	Bacteroidetes	Taibaiella	-4.05529099714049e-06	3.72135403307114e-06	0.289458431942661	0.641623633515983	0.196182737776245	2	2	2	1	-1.08973533856271
Blood/Urine Markers → Microbiome (Linear)	none	LBXVCB	Blood Chlorobenzene (ng/mL)	RSV_genus356	Bacteroidetes; Terrimonas	Bacteroidetes	Terrimonas	-7.72069788310618e-06	8.50194833527153e-06	0.375195384288083	0.641623633515983	0.196182737776245	2	2	2	1	-0.908109244921635
Blood/Urine Markers → Microbiome (Linear)	none	LBXVCB	Blood Chlorobenzene (ng/mL)	RSV_genus357	Bacteroidetes; unclassified	Bacteroidetes	NA	-9.6652704382646e-06	8.66133662141142e-06	0.278375695066865	0.641623633515983	0.196182737776245	2	2	2	1	-1.11590980246298
Blood/Urine Markers → Microbiome (Linear)	none	LBXVCB	Blood Chlorobenzene (ng/mL)	RSV_genus359	Bacteroidetes; unclassified	Bacteroidetes	NA	-4.70934709389977e-06	5.48470103926434e-06	0.401245740690424	0.641623633515983	0.196182737776245	2	2	2	1	-0.858633325715679
Blood/Urine Markers → Microbiome (Linear)	none	LBXVCB	Blood Chlorobenzene (ng/mL)	RSV_genus36	Actinobacteria; Actinotignum	Actinobacteria	Actinotignum	-5.70416647491252e-06	5.05694120077748e-06	0.273368217471364	0.641623633515983	0.196182737776245	2	2	2	1	-1.12798750241263
Blood/Urine Markers → Microbiome (Linear)	none	LBXVCB	Blood Chlorobenzene (ng/mL)	RSV_genus360	Bacteroidetes; unclassified	Bacteroidetes	NA	-2.6638280913629e-06	2.63248519553328e-06	0.324296655812537	0.641623633515983	0.196182737776245	2	2	2	1	-1.01190620022585
Blood/Urine Markers → Microbiome (Linear)	none	LBXVCB	Blood Chlorobenzene (ng/mL)	RSV_genus362	Bacteroidetes; Haliscomenobacter	Bacteroidetes	Haliscomenobacter	1.13757920081406e-05	1.26174425169064e-05	0.378560722929798	0.641623633515983	0.196182737776245	2	2	2	1	0.901592536910546
Blood/Urine Markers → Microbiome (Linear)	none	LBXVCB	Blood Chlorobenzene (ng/mL)	RSV_genus364	Bacteroidetes; unclassified	Bacteroidetes	NA	-6.83321609852495e-06	5.3742748202054e-06	0.218907217060072	0.641623633515983	0.196182737776245	2	2	2	1	-1.2714675611367
Blood/Urine Markers → Microbiome (Linear)	none	LBXVCB	Blood Chlorobenzene (ng/mL)	RSV_genus366	Bacteroidetes; Arcticibacter	Bacteroidetes	Arcticibacter	-0.00169985318420669	0.0017463696607132	0.342602602541322	0.641623633515983	0.196182737776245	2	2	2	1	-0.973363900236612
Blood/Urine Markers → Microbiome (Linear)	none	LBXVCB	Blood Chlorobenzene (ng/mL)	RSV_genus368	Bacteroidetes; unclassified	Bacteroidetes	NA	-5.28412136564538e-07	5.30259831826707e-07	0.331522544001238	0.641623633515983	0.196182737776245	2	2	2	1	-0.996515490800418
Blood/Urine Markers → Microbiome (Linear)	none	LBXVCB	Blood Chlorobenzene (ng/mL)	RSV_genus370	Bacteroidetes; Olivibacter	Bacteroidetes	Olivibacter	-2.641243612862e-06	2.3094043485519e-06	0.266957629234741	0.641623633515983	0.196182737776245	2	2	2	1	-1.1436904128626
Blood/Urine Markers → Microbiome (Linear)	none	LBXVCB	Blood Chlorobenzene (ng/mL)	RSV_genus371	Bacteroidetes; Pedobacter	Bacteroidetes	Pedobacter	-4.50267398045809e-06	3.52413975187181e-06	0.216758311967445	0.641623633515983	0.196182737776245	2	2	2	1	-1.27766612492213
Blood/Urine Markers → Microbiome (Linear)	none	LBXVCB	Blood Chlorobenzene (ng/mL)	RSV_genus373	Bacteroidetes; Sphingobacterium	Bacteroidetes	Sphingobacterium	-0.000107138160196183	7.3648100254048e-05	0.162066110506589	0.641623633515983	0.196182737776245	2	2	2	1	-1.45473080536513
Blood/Urine Markers → Microbiome (Linear)	none	LBXVCB	Blood Chlorobenzene (ng/mL)	RSV_genus379	Candidate_division_SR1; unclassified	Candidate_division_SR1	NA	0.030043157771807	0.0281691060537145	0.299550151153837	0.641623633515983	0.196182737776245	2	2	2	1	1.06652861878254
Blood/Urine Markers → Microbiome (Linear)	none	LBXVCB	Blood Chlorobenzene (ng/mL)	RSV_genus38	Actinobacteria; Mobiluncus	Actinobacteria	Mobiluncus	0.00204496612016081	0.00239707063916074	0.404224950651082	0.641623633515983	0.196182737776245	2	2	2	1	0.853110495265499
Blood/Urine Markers → Microbiome (Linear)	none	LBXVCB	Blood Chlorobenzene (ng/mL)	RSV_genus382	Chlamydiae; unclassified	Chlamydiae	NA	-1.59658694888972e-05	1.54465348656347e-05	0.314291062588517	0.641623633515983	0.196182737776245	2	2	2	1	-1.0336214321063
Blood/Urine Markers → Microbiome (Linear)	none	LBXVCB	Blood Chlorobenzene (ng/mL)	RSV_genus383	Chlamydiae; Candidatus_Protochlamydia	Chlamydiae	Candidatus_Protochlamydia	-3.46543132658837e-05	4.05727774493656e-05	0.403675426175462	0.641623633515983	0.196182737776245	2	2	2	1	-0.854127211506087
Blood/Urine Markers → Microbiome (Linear)	none	LBXVCB	Blood Chlorobenzene (ng/mL)	RSV_genus384	Chlamydiae; unclassified	Chlamydiae	NA	-3.05680639722607e-05	3.65337796172513e-05	0.413157684773243	0.641623633515983	0.196182737776245	2	2	2	1	-0.836706858488478
Blood/Urine Markers → Microbiome (Linear)	none	LBXVCB	Blood Chlorobenzene (ng/mL)	RSV_genus385	Chlamydiae; Parachlamydia	Chlamydiae	Parachlamydia	-1.50688611062665e-07	1.56827929608655e-07	0.348695446143006	0.641623633515983	0.196182737776245	2	2	2	1	-0.960853155676353
Blood/Urine Markers → Microbiome (Linear)	none	LBXVCB	Blood Chlorobenzene (ng/mL)	RSV_genus388	Chlamydiae; Simkania	Chlamydiae	Simkania	-7.22389109295671e-06	2.88656374142679e-06	0.0216219277240413	0.641623633515983	0.196182737776245	2	2	2	1	-2.50259191899433
Blood/Urine Markers → Microbiome (Linear)	none	LBXVCB	Blood Chlorobenzene (ng/mL)	RSV_genus389	Chlorobi; unclassified	Chlorobi	NA	-7.80864420061368e-06	9.50743910364458e-06	0.421650990232179	0.641623633515983	0.196182737776245	2	2	2	1	-0.821319402153237
Blood/Urine Markers → Microbiome (Linear)	none	LBXVCB	Blood Chlorobenzene (ng/mL)	RSV_genus393	Chlorobi; unclassified	Chlorobi	NA	-2.52677745082584e-06	2.93832122706783e-06	0.400543421244667	0.641623633515983	0.196182737776245	2	2	2	1	-0.859939147411504
Blood/Urine Markers → Microbiome (Linear)	none	LBXVCB	Blood Chlorobenzene (ng/mL)	RSV_genus395	Chloroflexi; Longilinea	Chloroflexi	Longilinea	-1.04780724786313e-05	1.15383391780529e-05	0.375195384288084	0.641623633515983	0.196182737776245	2	2	2	1	-0.908109244921633
Blood/Urine Markers → Microbiome (Linear)	none	LBXVCB	Blood Chlorobenzene (ng/mL)	RSV_genus396	Chloroflexi; unclassified	Chloroflexi	NA	-0.000163678416683837	5.52374901745514e-05	0.00798622651604285	0.641623633515983	0.196182737776245	2	2	2	1	-2.96317620816243
Blood/Urine Markers → Microbiome (Linear)	none	LBXVCB	Blood Chlorobenzene (ng/mL)	RSV_genus40	Actinobacteria; Trueperella	Actinobacteria	Trueperella	-1.28900193854192e-05	1.3670731363712e-05	0.357572156744523	0.641623633515983	0.196182737776245	2	2	2	1	-0.942891718261311
Blood/Urine Markers → Microbiome (Linear)	none	LBXVCB	Blood Chlorobenzene (ng/mL)	RSV_genus404	Chloroflexi; Roseiflexus	Chloroflexi	Roseiflexus	1.40339289617575e-07	1.64708194062918e-07	0.404799727279206	0.641623633515983	0.196182737776245	2	2	2	1	0.852048013858778
Blood/Urine Markers → Microbiome (Linear)	none	LBXVCB	Blood Chlorobenzene (ng/mL)	RSV_genus405	Chloroflexi; Herpetosiphon	Chloroflexi	Herpetosiphon	-6.27441384114025e-07	7.57225777379264e-07	0.417615659043658	0.641623633515983	0.196182737776245	2	2	2	1	-0.828605421074783
Blood/Urine Markers → Microbiome (Linear)	none	LBXVCB	Blood Chlorobenzene (ng/mL)	RSV_genus409	Chloroflexi; unclassified	Chloroflexi	NA	-8.60789709758863e-08	1.04108563638522e-07	0.418602607022368	0.641623633515983	0.196182737776245	2	2	2	1	-0.82681931214384
Blood/Urine Markers → Microbiome (Linear)	none	LBXVCB	Blood Chlorobenzene (ng/mL)	RSV_genus41	Actinobacteria; Varibaculum	Actinobacteria	Varibaculum	-9.10527404753908e-05	9.09979245506914e-05	0.329592872559315	0.641623633515983	0.196182737776245	2	2	2	1	-1.00060238653761
Blood/Urine Markers → Microbiome (Linear)	none	LBXVCB	Blood Chlorobenzene (ng/mL)	RSV_genus410	Chloroflexi; unclassified	Chloroflexi	NA	-1.09803852696752e-05	1.19159719667898e-05	0.368350861207417	0.641623633515983	0.196182737776245	2	2	2	1	-0.921484651044652
Blood/Urine Markers → Microbiome (Linear)	none	LBXVCB	Blood Chlorobenzene (ng/mL)	RSV_genus413	Chloroflexi; unclassified	Chloroflexi	NA	-0.000435466167470935	0.000501851806566087	0.396375878773583	0.641623633515983	0.196182737776245	2	2	2	1	-0.867718640788812
Blood/Urine Markers → Microbiome (Linear)	none	LBXVCB	Blood Chlorobenzene (ng/mL)	RSV_genus415	Chloroflexi; unclassified	Chloroflexi	NA	-1.0845372307113e-05	1.27089922956106e-05	0.404088917915711	0.641623633515983	0.196182737776245	2	2	2	1	-0.853362096289786
Blood/Urine Markers → Microbiome (Linear)	none	LBXVCB	Blood Chlorobenzene (ng/mL)	RSV_genus416	Chloroflexi; unclassified	Chloroflexi	NA	-8.76763497073077e-07	7.15730249872039e-07	0.235548767217623	0.641623633515983	0.196182737776245	2	2	2	1	-1.22499153449198
Blood/Urine Markers → Microbiome (Linear)	none	LBXVCB	Blood Chlorobenzene (ng/mL)	RSV_genus417	Chloroflexi; unclassified	Chloroflexi	NA	-9.96147082297259e-06	1.09677005753386e-05	0.375120251959856	0.641623633515983	0.196182737776245	2	2	2	1	-0.90825517660205
Blood/Urine Markers → Microbiome (Linear)	none	LBXVCB	Blood Chlorobenzene (ng/mL)	RSV_genus418	Chloroflexi; unclassified	Chloroflexi	NA	-1.45836561947204e-05	1.72833272316597e-05	0.409280128325693	0.641623633515983	0.196182737776245	2	2	2	1	-0.843799113402536
Blood/Urine Markers → Microbiome (Linear)	none	LBXVCB	Blood Chlorobenzene (ng/mL)	RSV_genus423	Cyanobacteria; unclassified	Cyanobacteria	NA	-1.03491869656064e-07	1.05888764494945e-07	0.34067010534075	0.641623633515983	0.196182737776245	2	2	2	1	-0.977364030543615
Blood/Urine Markers → Microbiome (Linear)	none	LBXVCB	Blood Chlorobenzene (ng/mL)	RSV_genus427	Cyanobacteria; unclassified	Cyanobacteria	NA	-1.81555979760621e-06	1.9213602283519e-06	0.356554850433661	0.641623633515983	0.196182737776245	2	2	2	1	-0.944934620179762
Blood/Urine Markers → Microbiome (Linear)	none	LBXVCB	Blood Chlorobenzene (ng/mL)	RSV_genus43	Actinobacteria; Aeriscardovia	Actinobacteria	Aeriscardovia	-0.00130492594060948	0.000520567264298051	0.0214336429256808	0.641623633515983	0.196182737776245	2	2	2	1	-2.50673837965798
Blood/Urine Markers → Microbiome (Linear)	none	LBXVCB	Blood Chlorobenzene (ng/mL)	RSV_genus432	Cyanobacteria; Leptolyngbya	Cyanobacteria	Leptolyngbya	-1.33347587432604e-05	1.64798758762683e-05	0.42844355456725	0.641623633515983	0.196182737776245	2	2	2	1	-0.809154076364313
Blood/Urine Markers → Microbiome (Linear)	none	LBXVCB	Blood Chlorobenzene (ng/mL)	RSV_genus440	Cyanobacteria; unclassified	Cyanobacteria	NA	-9.89191575236282e-06	8.90670042642451e-06	0.28059206304793	0.641623633515983	0.196182737776245	2	2	2	1	-1.11061507390721
Blood/Urine Markers → Microbiome (Linear)	none	LBXVCB	Blood Chlorobenzene (ng/mL)	RSV_genus441	Cyanobacteria; unclassified	Cyanobacteria	NA	-7.5157073384786e-05	4.31612951274026e-05	0.097797984288682	0.641623633515983	0.196182737776245	2	2	2	1	-1.74130718651836
Blood/Urine Markers → Microbiome (Linear)	none	LBXVCB	Blood Chlorobenzene (ng/mL)	RSV_genus442	Cyanobacteria; unclassified	Cyanobacteria	NA	-5.88077891496148e-06	6.23024743323652e-06	0.357065949396622	0.641623633515983	0.196182737776245	2	2	2	1	-0.943907762569633
Blood/Urine Markers → Microbiome (Linear)	none	LBXVCB	Blood Chlorobenzene (ng/mL)	RSV_genus443	Cyanobacteria; unclassified	Cyanobacteria	NA	-6.78581581582912e-06	5.90271995370664e-06	0.264570893822308	0.641623633515983	0.196182737776245	2	2	2	1	-1.14960829398114
Blood/Urine Markers → Microbiome (Linear)	none	LBXVCB	Blood Chlorobenzene (ng/mL)	RSV_genus445	Deinococcus-Thermus; Deinobacterium	Deinococcus-Thermus	Deinobacterium	-9.22027859050738e-06	9.86571906339242e-06	0.361732769349735	0.641623633515983	0.196182737776245	2	2	2	1	-0.934577452617722
Blood/Urine Markers → Microbiome (Linear)	none	LBXVCB	Blood Chlorobenzene (ng/mL)	RSV_genus45	Actinobacteria; Bifidobacterium	Actinobacteria	Bifidobacterium	-0.0203921116342571	0.00941757034958987	0.0432960419586472	0.641623633515983	0.196182737776245	2	2	2	1	-2.16532618045642
Blood/Urine Markers → Microbiome (Linear)	none	LBXVCB	Blood Chlorobenzene (ng/mL)	RSV_genus450	Deinococcus-Thermus; Thermus	Deinococcus-Thermus	Thermus	-5.7512187555851e-06	4.74818122223943e-06	0.240651444034202	0.641623633515983	0.196182737776245	2	2	2	1	-1.21124668297151
Blood/Urine Markers → Microbiome (Linear)	none	LBXVCB	Blood Chlorobenzene (ng/mL)	RSV_genus452	Elusimicrobia; unclassified	Elusimicrobia	NA	1.18407882818933e-06	1.22613054002037e-06	0.346324397918513	0.641623633515983	0.196182737776245	2	2	2	1	0.965703723658703
Blood/Urine Markers → Microbiome (Linear)	none	LBXVCB	Blood Chlorobenzene (ng/mL)	RSV_genus453	Elusimicrobia; unclassified	Elusimicrobia	NA	-9.38990834407686e-05	0.000118190103028699	0.436730683107207	0.641623633515983	0.196182737776245	2	2	2	1	-0.794475011312651
Blood/Urine Markers → Microbiome (Linear)	none	LBXVCB	Blood Chlorobenzene (ng/mL)	RSV_genus454	Elusimicrobia; unclassified	Elusimicrobia	NA	-3.56714747840181e-06	4.29095914105523e-06	0.416120134392134	0.641623633515983	0.196182737776245	2	2	2	1	-0.831317046175503
Blood/Urine Markers → Microbiome (Linear)	none	LBXVCB	Blood Chlorobenzene (ng/mL)	RSV_genus455	Elusimicrobia; unclassified	Elusimicrobia	NA	-5.24116696531059e-05	2.52624059692053e-05	0.0518431660869063	0.641623633515983	0.196182737776245	2	2	2	1	-2.07469034093567
Blood/Urine Markers → Microbiome (Linear)	none	LBXVCB	Blood Chlorobenzene (ng/mL)	RSV_genus458	Firmicutes; Alicyclobacillus	Firmicutes	Alicyclobacillus	-4.16132367763023e-06	2.94411755518831e-06	0.173702139360307	0.641623633515983	0.196182737776245	2	2	2	1	-1.41343665788646
Blood/Urine Markers → Microbiome (Linear)	none	LBXVCB	Blood Chlorobenzene (ng/mL)	RSV_genus46	Actinobacteria; Gardnerella	Actinobacteria	Gardnerella	-0.00357556755431349	0.00389317476970151	0.369911925011832	0.641623633515983	0.196182737776245	2	2	2	1	-0.918419481740251
Blood/Urine Markers → Microbiome (Linear)	none	LBXVCB	Blood Chlorobenzene (ng/mL)	RSV_genus460	Firmicutes; Tumebacillus	Firmicutes	Tumebacillus	-2.57461829533889e-05	2.40563748200509e-05	0.2979177667015	0.641623633515983	0.196182737776245	2	2	2	1	-1.07024367328736
Blood/Urine Markers → Microbiome (Linear)	none	LBXVCB	Blood Chlorobenzene (ng/mL)	RSV_genus464	Firmicutes; Caldibacillus	Firmicutes	Caldibacillus	-1.64078748908679e-06	1.28592531698486e-06	0.217348624739303	0.641623633515983	0.196182737776245	2	2	2	1	-1.27595861704783
Blood/Urine Markers → Microbiome (Linear)	none	LBXVCB	Blood Chlorobenzene (ng/mL)	RSV_genus465	Firmicutes; Geobacillus	Firmicutes	Geobacillus	-0.000276183729359747	0.000202352259287087	0.188241359673312	0.641623633515983	0.196182737776245	2	2	2	1	-1.36486605255992
Blood/Urine Markers → Microbiome (Linear)	none	LBXVCB	Blood Chlorobenzene (ng/mL)	RSV_genus468	Firmicutes; unclassified	Firmicutes	NA	-0.00026994009748066	0.000114765749147412	0.029603231789759	0.641623633515983	0.196182737776245	2	2	2	1	-2.35209633088294
Blood/Urine Markers → Microbiome (Linear)	none	LBXVCB	Blood Chlorobenzene (ng/mL)	RSV_genus469	Firmicutes; Oceanobacillus	Firmicutes	Oceanobacillus	-1.16724018050799e-05	1.41931526391222e-05	0.421052784314026	0.641623633515983	0.196182737776245	2	2	2	1	-0.822396693804726
Blood/Urine Markers → Microbiome (Linear)	none	LBXVCB	Blood Chlorobenzene (ng/mL)	RSV_genus47	Actinobacteria; Metascardovia	Actinobacteria	Metascardovia	-0.00390427102534072	0.00241124143567104	0.121885098979826	0.641623633515983	0.196182737776245	2	2	2	1	-1.6191953935356
Blood/Urine Markers → Microbiome (Linear)	none	LBXVCB	Blood Chlorobenzene (ng/mL)	RSV_genus473	Firmicutes; Ureibacillus	Firmicutes	Ureibacillus	-4.72770334972677e-07	5.46705104903291e-07	0.397955911226236	0.641623633515983	0.196182737776245	2	2	2	1	-0.864762978674411
Blood/Urine Markers → Microbiome (Linear)	none	LBXVCB	Blood Chlorobenzene (ng/mL)	RSV_genus474	Firmicutes; Thermicanus	Firmicutes	Thermicanus	-0.00038727786453575	0.000216285071175768	0.0893067435170649	0.641623633515983	0.196182737776245	2	2	2	1	-1.79058990262449
Blood/Urine Markers → Microbiome (Linear)	none	LBXVCB	Blood Chlorobenzene (ng/mL)	RSV_genus475	Firmicutes; Gemella	Firmicutes	Gemella	0.862968012876918	0.873031622991688	0.335342994228902	0.641623633515983	0.196182737776245	2	2	2	1	0.988472800011202
Blood/Urine Markers → Microbiome (Linear)	none	LBXVCB	Blood Chlorobenzene (ng/mL)	RSV_genus476	Firmicutes; Exiguobacterium	Firmicutes	Exiguobacterium	-1.49664000600258e-05	1.46491654503012e-05	0.31977711779878	0.641623633515983	0.196182737776245	2	2	2	1	-1.02165547319408
Blood/Urine Markers → Microbiome (Linear)	none	LBXVCB	Blood Chlorobenzene (ng/mL)	RSV_genus477	Firmicutes; unclassified	Firmicutes	NA	-0.000722446749361513	0.000542728777167619	0.198896842530194	0.641623633515983	0.196182737776245	2	2	2	1	-1.33113772431932
Blood/Urine Markers → Microbiome (Linear)	none	LBXVCB	Blood Chlorobenzene (ng/mL)	RSV_genus479	Firmicutes; Cohnella	Firmicutes	Cohnella	-4.90013386887659e-06	4.18364967372277e-06	0.2559747444658	0.641623633515983	0.196182737776245	2	2	2	1	-1.17125817193873
Blood/Urine Markers → Microbiome (Linear)	none	LBXVCB	Blood Chlorobenzene (ng/mL)	RSV_genus48	Actinobacteria; unclassified	Actinobacteria	NA	-1.43194677589285e-05	1.23940361232255e-05	0.262269850769235	0.641623633515983	0.196182737776245	2	2	2	1	-1.15535146231299
Blood/Urine Markers → Microbiome (Linear)	none	LBXVCB	Blood Chlorobenzene (ng/mL)	RSV_genus481	Firmicutes; Saccharibacillus	Firmicutes	Saccharibacillus	1.75427591836122e-05	1.94229258968284e-05	0.377729473104734	0.641623633515983	0.196182737776245	2	2	2	1	0.903198584847441
Blood/Urine Markers → Microbiome (Linear)	none	LBXVCB	Blood Chlorobenzene (ng/mL)	RSV_genus483	Firmicutes; Chryseomicrobium	Firmicutes	Chryseomicrobium	-2.43470592428895e-05	2.12522117113701e-05	0.266175748330107	0.641623633515983	0.196182737776245	2	2	2	1	-1.14562472713669
Blood/Urine Markers → Microbiome (Linear)	none	LBXVCB	Blood Chlorobenzene (ng/mL)	RSV_genus484	Firmicutes; Lysinibacillus	Firmicutes	Lysinibacillus	-8.98343726276728e-06	9.16442066261353e-06	0.339279832283743	0.641623633515983	0.196182737776245	2	2	2	1	-0.980251517634434
Blood/Urine Markers → Microbiome (Linear)	none	LBXVCB	Blood Chlorobenzene (ng/mL)	RSV_genus485	Firmicutes; unclassified	Firmicutes	NA	-4.53251958209286e-05	2.83101352585258e-05	0.1258675500067	0.641623633515983	0.196182737776245	2	2	2	1	-1.60102364072169
Blood/Urine Markers → Microbiome (Linear)	none	LBXVCB	Blood Chlorobenzene (ng/mL)	RSV_genus488	Firmicutes; Sporolactobacillus	Firmicutes	Sporolactobacillus	-9.22587870397105e-05	9.01415637400143e-05	0.318932703770507	0.641623633515983	0.196182737776245	2	2	2	1	-1.02348775871919
Blood/Urine Markers → Microbiome (Linear)	none	LBXVCB	Blood Chlorobenzene (ng/mL)	RSV_genus49	Actinobacteria; Parascardovia	Actinobacteria	Parascardovia	-0.00942450280523578	0.00351468897545004	0.0147676737555043	0.641623633515983	0.196182737776245	2	2	2	1	-2.68146139560728
Blood/Urine Markers → Microbiome (Linear)	none	LBXVCB	Blood Chlorobenzene (ng/mL)	RSV_genus490	Firmicutes; Jeotgalicoccus	Firmicutes	Jeotgalicoccus	-8.12083539660224e-06	7.21010525491648e-06	0.27405847031859	0.641623633515983	0.196182737776245	2	2	2	1	-1.12631301617473
Blood/Urine Markers → Microbiome (Linear)	none	LBXVCB	Blood Chlorobenzene (ng/mL)	RSV_genus492	Firmicutes; unclassified	Firmicutes	NA	-3.43014438349295e-06	3.43682514382298e-06	0.33079419245296	0.641623633515983	0.196182737776245	2	2	2	1	-0.998056124460672
Blood/Urine Markers → Microbiome (Linear)	none	LBXVCB	Blood Chlorobenzene (ng/mL)	RSV_genus494	Firmicutes; Staphylococcus	Firmicutes	Staphylococcus	-0.00694666545177187	0.00336496490612527	0.0529034020765656	0.641623633515983	0.196182737776245	2	2	2	1	-2.06440947991071
Blood/Urine Markers → Microbiome (Linear)	none	LBXVCB	Blood Chlorobenzene (ng/mL)	RSV_genus499	Firmicutes; Abiotrophia	Firmicutes	Abiotrophia	-0.034343526000523	0.031908734893153	0.29526830683143	0.641623633515983	0.196182737776245	2	2	2	1	-1.07630484616589
Blood/Urine Markers → Microbiome (Linear)	none	LBXVCB	Blood Chlorobenzene (ng/mL)	RSV_genus500	Firmicutes; Aerococcus	Firmicutes	Aerococcus	-0.00026705188939694	0.000313324697078547	0.404654294423336	0.641623633515983	0.196182737776245	2	2	2	1	-0.852316756026394
Blood/Urine Markers → Microbiome (Linear)	none	LBXVCB	Blood Chlorobenzene (ng/mL)	RSV_genus507	Firmicutes; Alloiococcus	Firmicutes	Alloiococcus	-2.05407605510842e-06	1.71836402165719e-06	0.246650803061737	0.641623633515983	0.196182737776245	2	2	2	1	-1.19536723838495
Blood/Urine Markers → Microbiome (Linear)	none	LBXVCB	Blood Chlorobenzene (ng/mL)	RSV_genus509	Firmicutes; Desemzia	Firmicutes	Desemzia	-2.57875236579021e-07	3.11888259975912e-07	0.418602607022371	0.641623633515983	0.196182737776245	2	2	2	1	-0.826819312143835
Blood/Urine Markers → Microbiome (Linear)	none	LBXVCB	Blood Chlorobenzene (ng/mL)	RSV_genus51	Actinobacteria; Scardovia	Actinobacteria	Scardovia	0.158937355953147	0.181621146332243	0.392445847364369	0.641623633515983	0.196182737776245	2	2	2	1	0.875103803509752
Blood/Urine Markers → Microbiome (Linear)	none	LBXVCB	Blood Chlorobenzene (ng/mL)	RSV_genus510	Firmicutes; Dolosigranulum	Firmicutes	Dolosigranulum	-0.000103991751626886	7.70165624024659e-05	0.192801196623738	0.641623633515983	0.196182737776245	2	2	2	1	-1.35025179497697
Blood/Urine Markers → Microbiome (Linear)	none	LBXVCB	Blood Chlorobenzene (ng/mL)	RSV_genus512	Firmicutes; Marinilactibacillus	Firmicutes	Marinilactibacillus	-1.24550023213765e-05	1.1697301060943e-05	0.300322598392011	0.641623633515983	0.196182737776245	2	2	2	1	-1.06477573386252
Blood/Urine Markers → Microbiome (Linear)	none	LBXVCB	Blood Chlorobenzene (ng/mL)	RSV_genus513	Firmicutes; unclassified	Firmicutes	NA	-0.000151852997948686	0.000131164064971809	0.261319966499866	0.641623633515983	0.196182737776245	2	2	2	1	-1.1577332402844
Blood/Urine Markers → Microbiome (Linear)	none	LBXVCB	Blood Chlorobenzene (ng/mL)	RSV_genus515	Firmicutes; Catellicoccus	Firmicutes	Catellicoccus	-6.0972899253507e-05	6.57666988980052e-05	0.36549796293913	0.641623633515983	0.196182737776245	2	2	2	1	-0.927109012238357
Blood/Urine Markers → Microbiome (Linear)	none	LBXVCB	Blood Chlorobenzene (ng/mL)	RSV_genus517	Firmicutes; unclassified	Firmicutes	NA	-0.000492961552811644	0.000411507794013908	0.245671265928262	0.641623633515983	0.196182737776245	2	2	2	1	-1.19793977169478
Blood/Urine Markers → Microbiome (Linear)	none	LBXVCB	Blood Chlorobenzene (ng/mL)	RSV_genus518	Firmicutes; Tetragenococcus	Firmicutes	Tetragenococcus	-6.20848159982612e-06	6.87686917706657e-06	0.377932338721114	0.641623633515983	0.196182737776245	2	2	2	1	-0.902806413786461
Blood/Urine Markers → Microbiome (Linear)	none	LBXVCB	Blood Chlorobenzene (ng/mL)	RSV_genus520	Firmicutes; unclassified	Firmicutes	NA	-4.59032367894808e-06	3.89459023508164e-06	0.2530917949632	0.641623633515983	0.196182737776245	2	2	2	1	-1.17864098707983
Blood/Urine Markers → Microbiome (Linear)	none	LBXVCB	Blood Chlorobenzene (ng/mL)	RSV_genus522	Firmicutes; Fructobacillus	Firmicutes	Fructobacillus	-7.60580581367916e-06	5.61864950769171e-06	0.191726411885374	0.641623633515983	0.196182737776245	2	2	2	1	-1.35367151897749
Blood/Urine Markers → Microbiome (Linear)	none	LBXVCB	Blood Chlorobenzene (ng/mL)	RSV_genus523	Firmicutes; Leuconostoc	Firmicutes	Leuconostoc	-0.000468432975191971	0.000406289033422983	0.263228186906706	0.641623633515983	0.196182737776245	2	2	2	1	-1.15295500655143
Blood/Urine Markers → Microbiome (Linear)	none	LBXVCB	Blood Chlorobenzene (ng/mL)	RSV_genus525	Firmicutes; Weissella	Firmicutes	Weissella	-0.000335305999034357	0.000173084082591581	0.0677269381338013	0.641623633515983	0.196182737776245	2	2	2	1	-1.93724341380117
Blood/Urine Markers → Microbiome (Linear)	none	LBXVCB	Blood Chlorobenzene (ng/mL)	RSV_genus526	Firmicutes; unclassified	Firmicutes	NA	-4.98149562398131e-05	2.96104707673925e-05	0.108864536182946	0.641623633515983	0.196182737776245	2	2	2	1	-1.68234259533185
Blood/Urine Markers → Microbiome (Linear)	none	LBXVCB	Blood Chlorobenzene (ng/mL)	RSV_genus528	Firmicutes; Lactococcus	Firmicutes	Lactococcus	-0.00297495984936372	0.00171342330812627	0.0987045453039873	0.641623633515983	0.196182737776245	2	2	2	1	-1.73626670960664
Blood/Urine Markers → Microbiome (Linear)	none	LBXVCB	Blood Chlorobenzene (ng/mL)	RSV_genus53	Actinobacteria; Corynebacterium_1	Actinobacteria	Corynebacterium_1	-0.00230558963834786	0.00283075919754169	0.425462773928155	0.641623633515983	0.196182737776245	2	2	2	1	-0.814477487293902
Blood/Urine Markers → Microbiome (Linear)	none	LBXVCB	Blood Chlorobenzene (ng/mL)	RSV_genus530	Firmicutes; Streptococcus	Firmicutes	Streptococcus	-2.48539458182585	1.56168405389411	0.128001781416879	0.641623633515983	0.196182737776245	2	2	2	1	-1.59148361387724
Blood/Urine Markers → Microbiome (Linear)	none	LBXVCB	Blood Chlorobenzene (ng/mL)	RSV_genus533	Firmicutes; Catabacter	Firmicutes	Catabacter	-6.35924188608635e-05	4.38687592712746e-05	0.163474763128784	0.641623633515983	0.196182737776245	2	2	2	1	-1.44960605034718
Blood/Urine Markers → Microbiome (Linear)	none	LBXVCB	Blood Chlorobenzene (ng/mL)	RSV_genus534	Firmicutes; Christensenella	Firmicutes	Christensenella	-3.32444862230282e-06	3.33409112342927e-06	0.331242340183983	0.641623633515983	0.196182737776245	2	2	2	1	-0.99710790714186
Blood/Urine Markers → Microbiome (Linear)	none	LBXVCB	Blood Chlorobenzene (ng/mL)	RSV_genus535	Firmicutes; Christensenellaceae_R-7_group	Firmicutes	Christensenellaceae_R-7_group	-0.00257191192869914	0.00144925393674623	0.0919810568772601	0.641623633515983	0.196182737776245	2	2	2	1	-1.77464546653116
Blood/Urine Markers → Microbiome (Linear)	none	LBXVCB	Blood Chlorobenzene (ng/mL)	RSV_genus536	Firmicutes; unclassified	Firmicutes	NA	-6.10273756074937e-07	5.42638358167604e-07	0.274748675315684	0.641623633515983	0.196182737776245	2	2	2	1	-1.12464175613336
Blood/Urine Markers → Microbiome (Linear)	none	LBXVCB	Blood Chlorobenzene (ng/mL)	RSV_genus537	Firmicutes; Candidatus_Arthromitus	Firmicutes	Candidatus_Arthromitus	-1.24230613798663e-06	1.33298990795948e-06	0.363044491588277	0.641623633515983	0.196182737776245	2	2	2	1	-0.931969650009079
Blood/Urine Markers → Microbiome (Linear)	none	LBXVCB	Blood Chlorobenzene (ng/mL)	RSV_genus538	Firmicutes; Clostridium_sensu_stricto_1	Firmicutes	Clostridium_sensu_stricto_1	0.00450037765951666	0.0053930688323373	0.414383112083808	0.641623633515983	0.196182737776245	2	2	2	1	0.83447435948379
Blood/Urine Markers → Microbiome (Linear)	none	LBXVCB	Blood Chlorobenzene (ng/mL)	RSV_genus539	Firmicutes; Clostridium_sensu_stricto_10	Firmicutes	Clostridium_sensu_stricto_10	-4.61108949502571e-05	4.19205209570145e-05	0.285091462300037	0.641623633515983	0.196182737776245	2	2	2	1	-1.09995996942737
Blood/Urine Markers → Microbiome (Linear)	none	LBXVCB	Blood Chlorobenzene (ng/mL)	RSV_genus54	Actinobacteria; unclassified	Actinobacteria	NA	-0.000797202291150813	0.000756534379086167	0.305211747230108	0.641623633515983	0.196182737776245	2	2	2	1	-1.05375553734091
Blood/Urine Markers → Microbiome (Linear)	none	LBXVCB	Blood Chlorobenzene (ng/mL)	RSV_genus540	Firmicutes; Clostridium_sensu_stricto_12	Firmicutes	Clostridium_sensu_stricto_12	-2.02820173209355e-06	2.47438149883137e-06	0.422562203018869	0.641623633515983	0.196182737776245	2	2	2	1	-0.819680284972811
Blood/Urine Markers → Microbiome (Linear)	none	LBXVCB	Blood Chlorobenzene (ng/mL)	RSV_genus542	Firmicutes; Clostridium_sensu_stricto_18	Firmicutes	Clostridium_sensu_stricto_18	-6.26530350243773e-06	5.55577768670019e-06	0.273482709298605	0.641623633515983	0.196182737776245	2	2	2	1	-1.1277095405448
Blood/Urine Markers → Microbiome (Linear)	none	LBXVCB	Blood Chlorobenzene (ng/mL)	RSV_genus543	Firmicutes; Clostridium_sensu_stricto_2	Firmicutes	Clostridium_sensu_stricto_2	0.000184784945787678	0.000235030156668435	0.441435760489369	0.641623633515983	0.196182737776245	2	2	2	1	0.786218025835555
Blood/Urine Markers → Microbiome (Linear)	none	LBXVCB	Blood Chlorobenzene (ng/mL)	RSV_genus545	Firmicutes; Clostridium_sensu_stricto_5	Firmicutes	Clostridium_sensu_stricto_5	-2.64483205634151e-06	3.30915384429218e-06	0.434025612913638	0.641623633515983	0.196182737776245	2	2	2	1	-0.799247233821864
Blood/Urine Markers → Microbiome (Linear)	none	LBXVCB	Blood Chlorobenzene (ng/mL)	RSV_genus546	Firmicutes; Clostridium_sensu_stricto_7	Firmicutes	Clostridium_sensu_stricto_7	-1.30368195303478e-06	1.08617489514155e-06	0.24479393342361	0.641623633515983	0.196182737776245	2	2	2	1	-1.20025049268413
Blood/Urine Markers → Microbiome (Linear)	none	LBXVCB	Blood Chlorobenzene (ng/mL)	RSV_genus549	Firmicutes; unclassified	Firmicutes	NA	-4.08716683616455e-06	4.53780235749852e-06	0.379026829758643	0.641623633515983	0.196182737776245	2	2	2	1	-0.900693003830519
Blood/Urine Markers → Microbiome (Linear)	none	LBXVCB	Blood Chlorobenzene (ng/mL)	RSV_genus555	Firmicutes; Defluviitaleaceae_UCG-011	Firmicutes	Defluviitaleaceae_UCG-011	-0.00337781461380348	0.00184278739726632	0.0825215634930297	0.641623633515983	0.196182737776245	2	2	2	1	-1.83299203088446
Blood/Urine Markers → Microbiome (Linear)	none	LBXVCB	Blood Chlorobenzene (ng/mL)	RSV_genus556	Firmicutes; Acetobacterium	Firmicutes	Acetobacterium	-1.00720441194375e-06	1.19318797268827e-06	0.409100412307755	0.641623633515983	0.196182737776245	2	2	2	1	-0.844128867369074
Blood/Urine Markers → Microbiome (Linear)	none	LBXVCB	Blood Chlorobenzene (ng/mL)	RSV_genus561	Firmicutes; Anaerococcus	Firmicutes	Anaerococcus	-0.00144994257529296	0.000957759541902277	0.146511692739463	0.641623633515983	0.196182737776245	2	2	2	1	-1.51388998162641
Blood/Urine Markers → Microbiome (Linear)	none	LBXVCB	Blood Chlorobenzene (ng/mL)	RSV_genus562	Firmicutes; Ezakiella	Firmicutes	Ezakiella	-0.000720578439737802	0.00026109845148609	0.0124672210455029	0.641623633515983	0.196182737776245	2	2	2	1	-2.75979591466934
Blood/Urine Markers → Microbiome (Linear)	none	LBXVCB	Blood Chlorobenzene (ng/mL)	RSV_genus563	Firmicutes; Finegoldia	Firmicutes	Finegoldia	-0.00133404079113728	0.000944045227225863	0.173796490415616	0.641623633515983	0.196182737776245	2	2	2	1	-1.41311110173974
Blood/Urine Markers → Microbiome (Linear)	none	LBXVCB	Blood Chlorobenzene (ng/mL)	RSV_genus565	Firmicutes; Helcococcus	Firmicutes	Helcococcus	-3.21619398152157e-05	2.79778065208648e-05	0.264593574714445	0.641623633515983	0.196182737776245	2	2	2	1	-1.14955187038092
Blood/Urine Markers → Microbiome (Linear)	none	LBXVCB	Blood Chlorobenzene (ng/mL)	RSV_genus566	Firmicutes; Murdochiella	Firmicutes	Murdochiella	0.0717402206402082	0.0340517244347328	0.048654161724129	0.641623633515983	0.196182737776245	2	2	2	1	2.1068013979061
Blood/Urine Markers → Microbiome (Linear)	none	LBXVCB	Blood Chlorobenzene (ng/mL)	RSV_genus568	Firmicutes; Parvimonas	Firmicutes	Parvimonas	0.296698566581066	0.100681097799436	0.00827803547140677	0.641623633515983	0.196182737776245	2	2	2	1	2.94691429737992
Blood/Urine Markers → Microbiome (Linear)	none	LBXVCB	Blood Chlorobenzene (ng/mL)	RSV_genus57	Actinobacteria; Mycobacterium	Actinobacteria	Mycobacterium	-0.001310093913922	0.000602658683263414	0.0425615632803091	0.641623633515983	0.196182737776245	2	2	2	1	-2.17385719364037
Blood/Urine Markers → Microbiome (Linear)	none	LBXVCB	Blood Chlorobenzene (ng/mL)	RSV_genus574	Firmicutes; Fusibacter	Firmicutes	Fusibacter	-1.35202211160609e-06	1.01860025369824e-06	0.200128061118206	0.641623633515983	0.196182737776245	2	2	2	1	-1.32733337410559
Blood/Urine Markers → Microbiome (Linear)	none	LBXVCB	Blood Chlorobenzene (ng/mL)	RSV_genus577	Firmicutes; Family_XIII_AD3011_group	Firmicutes	Family_XIII_AD3011_group	0.0043469078002745	0.00235308743057137	0.0803328570577814	0.641623633515983	0.196182737776245	2	2	2	1	1.84732098935185
Blood/Urine Markers → Microbiome (Linear)	none	LBXVCB	Blood Chlorobenzene (ng/mL)	RSV_genus579	Firmicutes; Incertae_Sedis	Firmicutes	Incertae_Sedis	-0.0127002420734213	0.00376024824266977	0.00316125205081494	0.641623633515983	0.196182737776245	2	2	2	1	-3.37750096637346
Blood/Urine Markers → Microbiome (Linear)	none	LBXVCB	Blood Chlorobenzene (ng/mL)	RSV_genus58	Actinobacteria; unclassified	Actinobacteria	NA	-7.54801350883146e-06	9.28840729742427e-06	0.426497268326092	0.641623633515983	0.196182737776245	2	2	2	1	-0.812627317809865
Blood/Urine Markers → Microbiome (Linear)	none	LBXVCB	Blood Chlorobenzene (ng/mL)	RSV_genus580	Firmicutes; Mogibacterium	Firmicutes	Mogibacterium	0.127254150013291	0.0875506426837201	0.162405741014452	0.641623633515983	0.196182737776245	2	2	2	1	1.45349190037361
Blood/Urine Markers → Microbiome (Linear)	none	LBXVCB	Blood Chlorobenzene (ng/mL)	RSV_genus581	Firmicutes; unclassified	Firmicutes	NA	0.00308139019005862	0.00297705759609746	0.313642626545436	0.641623633515983	0.196182737776245	2	2	2	1	1.03504554097238
Blood/Urine Markers → Microbiome (Linear)	none	LBXVCB	Blood Chlorobenzene (ng/mL)	RSV_genus585	Firmicutes; Acetatifactor	Firmicutes	Acetatifactor	-5.85342771673412e-08	6.90875391813327e-08	0.407403012348364	0.641623633515983	0.196182737776245	2	2	2	1	-0.847247967737097
Blood/Urine Markers → Microbiome (Linear)	none	LBXVCB	Blood Chlorobenzene (ng/mL)	RSV_genus588	Firmicutes; Anaerostipes	Firmicutes	Anaerostipes	-0.000116329642448091	0.00010354124101482	0.275216710151337	0.641623633515983	0.196182737776245	2	2	2	1	-1.12351021977262
Blood/Urine Markers → Microbiome (Linear)	none	LBXVCB	Blood Chlorobenzene (ng/mL)	RSV_genus589	Firmicutes; Blautia	Firmicutes	Blautia	-0.00176739224632172	0.00194125517547372	0.373997694955771	0.641623633515983	0.196182737776245	2	2	2	1	-0.910437879909543
Blood/Urine Markers → Microbiome (Linear)	none	LBXVCB	Blood Chlorobenzene (ng/mL)	RSV_genus59	Actinobacteria; Gordonia	Actinobacteria	Gordonia	-5.52327467329754e-06	4.62081729710946e-06	0.24667547441502	0.641623633515983	0.196182737776245	2	2	2	1	-1.19530254458505
Blood/Urine Markers → Microbiome (Linear)	none	LBXVCB	Blood Chlorobenzene (ng/mL)	RSV_genus590	Firmicutes; Butyrivibrio	Firmicutes	Butyrivibrio	-1.44806816796196e-05	1.22845241597592e-05	0.253039952552395	0.641623633515983	0.196182737776245	2	2	2	1	-1.17877432542763
Blood/Urine Markers → Microbiome (Linear)	none	LBXVCB	Blood Chlorobenzene (ng/mL)	RSV_genus591	Firmicutes; Butyrivibrio_2	Firmicutes	Butyrivibrio_2	-0.00559739652247402	0.00425883480314648	0.204390946530304	0.641623633515983	0.196182737776245	2	2	2	1	-1.31430233413576
Blood/Urine Markers → Microbiome (Linear)	none	LBXVCB	Blood Chlorobenzene (ng/mL)	RSV_genus595	Firmicutes; Coprococcus_2	Firmicutes	Coprococcus_2	-2.19686446154068e-05	9.75667900698941e-06	0.0363709716523841	0.641623633515983	0.196182737776245	2	2	2	1	-2.25165187864325
Blood/Urine Markers → Microbiome (Linear)	none	LBXVCB	Blood Chlorobenzene (ng/mL)	RSV_genus596	Firmicutes; Coprococcus_3	Firmicutes	Coprococcus_3	-7.25187717874151e-05	2.83948040734961e-05	0.0193960096365697	0.641623633515983	0.196182737776245	2	2	2	1	-2.55394513727618
Blood/Urine Markers → Microbiome (Linear)	none	LBXVCB	Blood Chlorobenzene (ng/mL)	RSV_genus597	Firmicutes; Dorea	Firmicutes	Dorea	-0.000345755410948866	0.000346187067701254	0.330465051992555	0.641623633515983	0.196182737776245	2	2	2	1	-0.998753111272313
Blood/Urine Markers → Microbiome (Linear)	none	LBXVCB	Blood Chlorobenzene (ng/mL)	RSV_genus598	Firmicutes; Eisenbergiella	Firmicutes	Eisenbergiella	-8.43124991304866e-05	4.03729941561e-05	0.0504652800456349	0.641623633515983	0.196182737776245	2	2	2	1	-2.08833902198328
Blood/Urine Markers → Microbiome (Linear)	none	LBXVCB	Blood Chlorobenzene (ng/mL)	RSV_genus599	Firmicutes; Fusicatenibacter	Firmicutes	Fusicatenibacter	-0.00149829713482782	0.00145665587160817	0.316591060528116	0.641623633515983	0.196182737776245	2	2	2	1	-1.02858689140743
Blood/Urine Markers → Microbiome (Linear)	none	LBXVCB	Blood Chlorobenzene (ng/mL)	RSV_genus6	Acidobacteria; unclassified	Acidobacteria	NA	3.95296698445339e-06	3.97540847206085e-06	0.332545862144866	0.641623633515983	0.196182737776245	2	2	2	1	0.994354922829898
Blood/Urine Markers → Microbiome (Linear)	none	LBXVCB	Blood Chlorobenzene (ng/mL)	RSV_genus601	Firmicutes; Hungatella	Firmicutes	Hungatella	-0.000183862446507234	9.32081350557283e-05	0.0632722792526473	0.641623633515983	0.196182737776245	2	2	2	1	-1.97260085074446
Blood/Urine Markers → Microbiome (Linear)	none	LBXVCB	Blood Chlorobenzene (ng/mL)	RSV_genus602	Firmicutes; Incertae_Sedis	Firmicutes	Incertae_Sedis	-0.000353767943711386	0.000226614087362638	0.135001668207276	0.641623633515983	0.196182737776245	2	2	2	1	-1.56110305333874
Blood/Urine Markers → Microbiome (Linear)	none	LBXVCB	Blood Chlorobenzene (ng/mL)	RSV_genus603	Firmicutes; Johnsonella	Firmicutes	Johnsonella	0.0304445370739061	0.0161755544014233	0.0752265002649893	0.641623633515983	0.196182737776245	2	2	2	1	1.88213252655051
Blood/Urine Markers → Microbiome (Linear)	none	LBXVCB	Blood Chlorobenzene (ng/mL)	RSV_genus604	Firmicutes; Lachnoanaerobaculum	Firmicutes	Lachnoanaerobaculum	-0.0106989395858933	0.0135081817315695	0.43811836983776	0.641623633515983	0.196182737776245	2	2	2	1	-0.792034027858033
Blood/Urine Markers → Microbiome (Linear)	none	LBXVCB	Blood Chlorobenzene (ng/mL)	RSV_genus605	Firmicutes; Lachnoclostridium	Firmicutes	Lachnoclostridium	-0.00262057967140958	0.00143839079616689	0.0842541981460278	0.641623633515983	0.196182737776245	2	2	2	1	-1.82188295308413
Blood/Urine Markers → Microbiome (Linear)	none	LBXVCB	Blood Chlorobenzene (ng/mL)	RSV_genus607	Firmicutes; Lachnoclostridium_5	Firmicutes	Lachnoclostridium_5	-5.65112756483332e-07	5.82043447782339e-07	0.343791049381414	0.641623633515983	0.196182737776245	2	2	2	1	-0.970911636642391
Blood/Urine Markers → Microbiome (Linear)	none	LBXVCB	Blood Chlorobenzene (ng/mL)	RSV_genus608	Firmicutes; Lachnospira	Firmicutes	Lachnospira	-0.000366072186269072	0.000300412596629157	0.23792430011312	0.641623633515983	0.196182737776245	2	2	2	1	-1.21856470193548
Blood/Urine Markers → Microbiome (Linear)	none	LBXVCB	Blood Chlorobenzene (ng/mL)	RSV_genus609	Firmicutes; Lachnospiraceae_AC2044_group	Firmicutes	Lachnospiraceae_AC2044_group	-0.00167639462267416	0.00109305901323385	0.141593611617059	0.641623633515983	0.196182737776245	2	2	2	1	-1.53367256696826
Blood/Urine Markers → Microbiome (Linear)	none	LBXVCB	Blood Chlorobenzene (ng/mL)	RSV_genus61	Actinobacteria; Nocardia	Actinobacteria	Nocardia	-3.73821383170153e-06	4.43021777615711e-06	0.409280128325693	0.641623633515983	0.196182737776245	2	2	2	1	-0.843799113402536
Blood/Urine Markers → Microbiome (Linear)	none	LBXVCB	Blood Chlorobenzene (ng/mL)	RSV_genus610	Firmicutes; Lachnospiraceae_FCS020_group	Firmicutes	Lachnospiraceae_FCS020_group	-5.88737502828648e-06	5.38511465355053e-06	0.287944028984848	0.641623633515983	0.196182737776245	2	2	2	1	-1.09326827877375
Blood/Urine Markers → Microbiome (Linear)	none	LBXVCB	Blood Chlorobenzene (ng/mL)	RSV_genus613	Firmicutes; Lachnospiraceae_ND3007_group	Firmicutes	Lachnospiraceae_ND3007_group	-8.68933658465808e-05	9.37377422377348e-05	0.365561327268448	0.641623633515983	0.196182737776245	2	2	2	1	-0.926983771661627
Blood/Urine Markers → Microbiome (Linear)	none	LBXVCB	Blood Chlorobenzene (ng/mL)	RSV_genus615	Firmicutes; Lachnospiraceae_NK4A136_group	Firmicutes	Lachnospiraceae_NK4A136_group	-7.2361135009591e-05	6.42651398692261e-05	0.274196715573754	0.641623633515983	0.196182737776245	2	2	2	1	-1.12597802100547
Blood/Urine Markers → Microbiome (Linear)	none	LBXVCB	Blood Chlorobenzene (ng/mL)	RSV_genus616	Firmicutes; Lachnospiraceae_UCG-001	Firmicutes	Lachnospiraceae_UCG-001	-5.15320997855551e-05	4.80634359324267e-05	0.297074552988605	0.641623633515983	0.196182737776245	2	2	2	1	-1.07216845374944
Blood/Urine Markers → Microbiome (Linear)	none	LBXVCB	Blood Chlorobenzene (ng/mL)	RSV_genus619	Firmicutes; Lachnospiraceae_UCG-004	Firmicutes	Lachnospiraceae_UCG-004	-1.89686893327024e-05	2.22301324253257e-05	0.404129363162701	0.641623633515983	0.196182737776245	2	2	2	1	-0.853287284563912
Blood/Urine Markers → Microbiome (Linear)	none	LBXVCB	Blood Chlorobenzene (ng/mL)	RSV_genus62	Actinobacteria; Rhodococcus	Actinobacteria	Rhodococcus	-3.29026428242818e-05	1.4891361965516e-05	0.0396134514220855	0.641623633515983	0.196182737776245	2	2	2	1	-2.20951199094311
Blood/Urine Markers → Microbiome (Linear)	none	LBXVCB	Blood Chlorobenzene (ng/mL)	RSV_genus620	Firmicutes; Lachnospiraceae_UCG-005	Firmicutes	Lachnospiraceae_UCG-005	-0.000230716040041337	0.000149456496401282	0.139153433619851	0.641623633515983	0.196182737776245	2	2	2	1	-1.54370031143965
Blood/Urine Markers → Microbiome (Linear)	none	LBXVCB	Blood Chlorobenzene (ng/mL)	RSV_genus622	Firmicutes; Lachnospiraceae_UCG-010	Firmicutes	Lachnospiraceae_UCG-010	-1.39021519530224e-05	1.19625917466438e-05	0.259571075416211	0.641623633515983	0.196182737776245	2	2	2	1	-1.16213545086688
Blood/Urine Markers → Microbiome (Linear)	none	LBXVCB	Blood Chlorobenzene (ng/mL)	RSV_genus623	Firmicutes; Lactonifactor	Firmicutes	Lactonifactor	-0.000570972768210775	0.000662505829417652	0.399523516733809	0.641623633515983	0.196182737776245	2	2	2	1	-0.861838104447571
Blood/Urine Markers → Microbiome (Linear)	none	LBXVCB	Blood Chlorobenzene (ng/mL)	RSV_genus624	Firmicutes; Marvinbryantia	Firmicutes	Marvinbryantia	-1.39236611783482e-05	1.10010377119197e-05	0.220932736847622	0.641623633515983	0.196182737776245	2	2	2	1	-1.26566797996354
Blood/Urine Markers → Microbiome (Linear)	none	LBXVCB	Blood Chlorobenzene (ng/mL)	RSV_genus625	Firmicutes; Moryella	Firmicutes	Moryella	0.00345498839748435	0.00188774560508526	0.0829510721936804	0.641623633515983	0.196182737776245	2	2	2	1	1.83021927752193
Blood/Urine Markers → Microbiome (Linear)	none	LBXVCB	Blood Chlorobenzene (ng/mL)	RSV_genus627	Firmicutes; Oribacterium	Firmicutes	Oribacterium	0.16349845801319	0.0888878199292593	0.0815394834985026	0.641623633515983	0.196182737776245	2	2	2	1	1.83937977265399
Blood/Urine Markers → Microbiome (Linear)	none	LBXVCB	Blood Chlorobenzene (ng/mL)	RSV_genus63	Actinobacteria; Williamsia	Actinobacteria	Williamsia	-4.66131226850387e-05	4.78928923590884e-05	0.342643940015244	0.641623633515983	0.196182737776245	2	2	2	1	-0.973278505201685
Blood/Urine Markers → Microbiome (Linear)	none	LBXVCB	Blood Chlorobenzene (ng/mL)	RSV_genus631	Firmicutes; Stomatobaculum	Firmicutes	Stomatobaculum	0.0688563608654019	0.0478274333706719	0.166230560442074	0.641623633515983	0.196182737776245	2	2	2	1	1.43968337861143
Blood/Urine Markers → Microbiome (Linear)	none	LBXVCB	Blood Chlorobenzene (ng/mL)	RSV_genus633	Firmicutes; Tyzzerella	Firmicutes	Tyzzerella	-7.23661073533929e-06	5.76621381187642e-06	0.224695656679143	0.641623633515983	0.196182737776245	2	2	2	1	-1.25500215070665
Blood/Urine Markers → Microbiome (Linear)	none	LBXVCB	Blood Chlorobenzene (ng/mL)	RSV_genus637	Firmicutes; [Eubacterium]_ruminantium_group	Firmicutes	[Eubacterium]_ruminantium_group	-1.5168473710093e-05	1.26753861477379e-05	0.246147795229718	0.641623633515983	0.196182737776245	2	2	2	1	-1.1966873066664
Blood/Urine Markers → Microbiome (Linear)	none	LBXVCB	Blood Chlorobenzene (ng/mL)	RSV_genus638	Firmicutes; [Eubacterium]_ventriosum_group	Firmicutes	[Eubacterium]_ventriosum_group	-2.58942338994451e-05	2.44653555322619e-05	0.303142454739204	0.641623633515983	0.196182737776245	2	2	2	1	-1.05840415297865
Blood/Urine Markers → Microbiome (Linear)	none	LBXVCB	Blood Chlorobenzene (ng/mL)	RSV_genus640	Firmicutes; unclassified	Firmicutes	NA	-0.000245089033256314	0.000268056402557656	0.37200725471814	0.641623633515983	0.196182737776245	2	2	2	1	-0.914318893030721
Blood/Urine Markers → Microbiome (Linear)	none	LBXVCB	Blood Chlorobenzene (ng/mL)	RSV_genus642	Firmicutes; unclassified	Firmicutes	NA	-2.35080109349638e-06	2.92743490348572e-06	0.431892119705306	0.641623633515983	0.196182737776245	2	2	2	1	-0.80302420753994
Blood/Urine Markers → Microbiome (Linear)	none	LBXVCB	Blood Chlorobenzene (ng/mL)	RSV_genus644	Firmicutes; Peptococcus	Firmicutes	Peptococcus	0.0115131225368549	0.00484651562355304	0.0282011622552294	0.641623633515983	0.196182737776245	2	2	2	1	2.37554635765611
Blood/Urine Markers → Microbiome (Linear)	none	LBXVCB	Blood Chlorobenzene (ng/mL)	RSV_genus645	Firmicutes; Acetoanaerobium	Firmicutes	Acetoanaerobium	-2.52677745082584e-06	2.93832122706784e-06	0.400543421244667	0.641623633515983	0.196182737776245	2	2	2	1	-0.859939147411503
Blood/Urine Markers → Microbiome (Linear)	none	LBXVCB	Blood Chlorobenzene (ng/mL)	RSV_genus646	Firmicutes; Filifactor	Firmicutes	Filifactor	0.0522351624421377	0.0431917994035589	0.241352059631129	0.641623633515983	0.196182737776245	2	2	2	1	1.20937685309387
Blood/Urine Markers → Microbiome (Linear)	none	LBXVCB	Blood Chlorobenzene (ng/mL)	RSV_genus647	Firmicutes; Intestinibacter	Firmicutes	Intestinibacter	-2.11834827179633e-05	2.19503919085251e-05	0.346637588485048	0.641623633515983	0.196182737776245	2	2	2	1	-0.965061708521751
Blood/Urine Markers → Microbiome (Linear)	none	LBXVCB	Blood Chlorobenzene (ng/mL)	RSV_genus649	Firmicutes; Peptoclostridium	Firmicutes	Peptoclostridium	0.0178060401017411	0.00798540203275374	0.038018793570675	0.641623633515983	0.196182737776245	2	2	2	1	2.22982387470361
Blood/Urine Markers → Microbiome (Linear)	none	LBXVCB	Blood Chlorobenzene (ng/mL)	RSV_genus651	Firmicutes; Romboutsia	Firmicutes	Romboutsia	-5.44119385080408e-05	3.21938769953562e-05	0.107343525945119	0.641623633515983	0.196182737776245	2	2	2	1	-1.69013314289203
Blood/Urine Markers → Microbiome (Linear)	none	LBXVCB	Blood Chlorobenzene (ng/mL)	RSV_genus652	Firmicutes; Terrisporobacter	Firmicutes	Terrisporobacter	-8.1022504152189e-06	8.42091514022259e-06	0.348056547050956	0.641623633515983	0.196182737776245	2	2	2	1	-0.962157946054867
Blood/Urine Markers → Microbiome (Linear)	none	LBXVCB	Blood Chlorobenzene (ng/mL)	RSV_genus654	Firmicutes; Anaerofilum	Firmicutes	Anaerofilum	-0.00017082984513148	8.98564536315132e-05	0.0725606864852618	0.641623633515983	0.196182737776245	2	2	2	1	-1.90114163454553
Blood/Urine Markers → Microbiome (Linear)	none	LBXVCB	Blood Chlorobenzene (ng/mL)	RSV_genus655	Firmicutes; Anaerotruncus	Firmicutes	Anaerotruncus	-1.95466244916132e-05	1.44045242571647e-05	0.190691707439365	0.641623633515983	0.196182737776245	2	2	2	1	-1.35697813705239
Blood/Urine Markers → Microbiome (Linear)	none	LBXVCB	Blood Chlorobenzene (ng/mL)	RSV_genus656	Firmicutes; Candidatus_Soleaferrea	Firmicutes	Candidatus_Soleaferrea	-0.000121513309813182	9.71571538700113e-05	0.226231591265817	0.641623633515983	0.196182737776245	2	2	2	1	-1.25068824037145
Blood/Urine Markers → Microbiome (Linear)	none	LBXVCB	Blood Chlorobenzene (ng/mL)	RSV_genus657	Firmicutes; Ethanoligenens	Firmicutes	Ethanoligenens	-5.76798350943497e-06	4.55859193320726e-06	0.221061963345625	0.641623633515983	0.196182737776245	2	2	2	1	-1.26529937181212
Blood/Urine Markers → Microbiome (Linear)	none	LBXVCB	Blood Chlorobenzene (ng/mL)	RSV_genus658	Firmicutes; Faecalibacterium	Firmicutes	Faecalibacterium	-0.00351851716476745	0.0021692299832914	0.121277433846512	0.641623633515983	0.196182737776245	2	2	2	1	-1.62201204661055
Blood/Urine Markers → Microbiome (Linear)	none	LBXVCB	Blood Chlorobenzene (ng/mL)	RSV_genus659	Firmicutes; Fastidiosipila	Firmicutes	Fastidiosipila	-0.000176850761136651	7.47698199158575e-05	0.0288078480056679	0.641623633515983	0.196182737776245	2	2	2	1	-2.36526932037111
Blood/Urine Markers → Microbiome (Linear)	none	LBXVCB	Blood Chlorobenzene (ng/mL)	RSV_genus660	Firmicutes; Flavonifractor	Firmicutes	Flavonifractor	-2.43417816142515e-05	2.11622974042855e-05	0.264315911323724	0.641623633515983	0.196182737776245	2	2	2	1	-1.15024286584887
Blood/Urine Markers → Microbiome (Linear)	none	LBXVCB	Blood Chlorobenzene (ng/mL)	RSV_genus661	Firmicutes; Hydrogenoanaerobacterium	Firmicutes	Hydrogenoanaerobacterium	-1.79725461313489e-06	2.17282815053177e-06	0.418419816171987	0.641623633515983	0.196182737776245	2	2	2	1	-0.827149911830364
Blood/Urine Markers → Microbiome (Linear)	none	LBXVCB	Blood Chlorobenzene (ng/mL)	RSV_genus662	Firmicutes; Intestinimonas	Firmicutes	Intestinimonas	-7.92963836121212e-05	2.94406253533853e-05	0.0143916238484099	0.641623633515983	0.196182737776245	2	2	2	1	-2.69343407826095
Blood/Urine Markers → Microbiome (Linear)	none	LBXVCB	Blood Chlorobenzene (ng/mL)	RSV_genus663	Firmicutes; unclassified	Firmicutes	NA	-0.00126264709335962	0.000752924509490675	0.109920146837179	0.641623633515983	0.196182737776245	2	2	2	1	-1.6769902924448
Blood/Urine Markers → Microbiome (Linear)	none	LBXVCB	Blood Chlorobenzene (ng/mL)	RSV_genus665	Firmicutes; Oscillospira	Firmicutes	Oscillospira	-4.12518799162423e-05	2.31231887057366e-05	0.0904029371570458	0.641623633515983	0.196182737776245	2	2	2	1	-1.78400481184536
Blood/Urine Markers → Microbiome (Linear)	none	LBXVCB	Blood Chlorobenzene (ng/mL)	RSV_genus667	Firmicutes; Ruminiclostridium	Firmicutes	Ruminiclostridium	-0.000510610386663317	0.00048983272628637	0.31030101310098	0.641623633515983	0.196182737776245	2	2	2	1	-1.04241786892124
Blood/Urine Markers → Microbiome (Linear)	none	LBXVCB	Blood Chlorobenzene (ng/mL)	RSV_genus669	Firmicutes; Ruminiclostridium_5	Firmicutes	Ruminiclostridium_5	-4.63853899246734e-05	2.96138122563195e-05	0.133771989893097	0.641623633515983	0.196182737776245	2	2	2	1	-1.56634308082962
Blood/Urine Markers → Microbiome (Linear)	none	LBXVCB	Blood Chlorobenzene (ng/mL)	RSV_genus67	Actinobacteria; Fodinicola	Actinobacteria	Fodinicola	-4.15455816733837e-07	4.92363419367144e-07	0.409280128325693	0.641623633515983	0.196182737776245	2	2	2	1	-0.843799113402536
Blood/Urine Markers → Microbiome (Linear)	none	LBXVCB	Blood Chlorobenzene (ng/mL)	RSV_genus670	Firmicutes; Ruminiclostridium_6	Firmicutes	Ruminiclostridium_6	-0.000144705389924627	9.57755297150061e-05	0.147272078351403	0.641623633515983	0.196182737776245	2	2	2	1	-1.51088060128949
Blood/Urine Markers → Microbiome (Linear)	none	LBXVCB	Blood Chlorobenzene (ng/mL)	RSV_genus671	Firmicutes; Ruminiclostridium_9	Firmicutes	Ruminiclostridium_9	-8.28307835784121e-05	4.21027929295024e-05	0.0639172955782912	0.641623633515983	0.196182737776245	2	2	2	1	-1.96734653012462
Blood/Urine Markers → Microbiome (Linear)	none	LBXVCB	Blood Chlorobenzene (ng/mL)	RSV_genus674	Firmicutes; Ruminococcaceae_UCG-003	Firmicutes	Ruminococcaceae_UCG-003	-0.000330010335410178	0.00021689067872914	0.144590481135581	0.641623633515983	0.196182737776245	2	2	2	1	-1.52155149010486
Blood/Urine Markers → Microbiome (Linear)	none	LBXVCB	Blood Chlorobenzene (ng/mL)	RSV_genus675	Firmicutes; Ruminococcaceae_UCG-004	Firmicutes	Ruminococcaceae_UCG-004	-2.066438784438e-05	2.56769041390684e-05	0.430899739135123	0.641623633515983	0.196182737776245	2	2	2	1	-0.804785021296173
Blood/Urine Markers → Microbiome (Linear)	none	LBXVCB	Blood Chlorobenzene (ng/mL)	RSV_genus676	Firmicutes; Ruminococcaceae_UCG-005	Firmicutes	Ruminococcaceae_UCG-005	-0.000119470138779331	8.44690774438908e-05	0.173433209053214	0.641623633515983	0.196182737776245	2	2	2	1	-1.41436537955195
Blood/Urine Markers → Microbiome (Linear)	none	LBXVCB	Blood Chlorobenzene (ng/mL)	RSV_genus680	Firmicutes; Ruminococcaceae_UCG-010	Firmicutes	Ruminococcaceae_UCG-010	-2.96364396476656e-05	2.55707312202312e-05	0.260816402460588	0.641623633515983	0.196182737776245	2	2	2	1	-1.15899852031676
Blood/Urine Markers → Microbiome (Linear)	none	LBXVCB	Blood Chlorobenzene (ng/mL)	RSV_genus683	Firmicutes; Ruminococcaceae_UCG-014	Firmicutes	Ruminococcaceae_UCG-014	0.0354223565349261	0.0269394572286193	0.204197988671394	0.641623633515983	0.196182737776245	2	2	2	1	1.31488753594096
Blood/Urine Markers → Microbiome (Linear)	none	LBXVCB	Blood Chlorobenzene (ng/mL)	RSV_genus684	Firmicutes; Ruminococcus_1	Firmicutes	Ruminococcus_1	-0.000844947125574212	0.000701676573991884	0.243306240822799	0.641623633515983	0.196182737776245	2	2	2	1	-1.20418317625634
Blood/Urine Markers → Microbiome (Linear)	none	LBXVCB	Blood Chlorobenzene (ng/mL)	RSV_genus685	Firmicutes; Ruminococcus_2	Firmicutes	Ruminococcus_2	-0.00281849199847998	0.00124096773767619	0.0349509466561178	0.641623633515983	0.196182737776245	2	2	2	1	-2.27120489349532
Blood/Urine Markers → Microbiome (Linear)	none	LBXVCB	Blood Chlorobenzene (ng/mL)	RSV_genus687	Firmicutes; Subdoligranulum	Firmicutes	Subdoligranulum	-0.00106408284658383	0.000991208705179307	0.296483284206448	0.641623633515983	0.196182737776245	2	2	2	1	-1.07352048163392
Blood/Urine Markers → Microbiome (Linear)	none	LBXVCB	Blood Chlorobenzene (ng/mL)	RSV_genus688	Firmicutes; [Eubacterium]_coprostanoligenes_group	Firmicutes	[Eubacterium]_coprostanoligenes_group	-9.93579173429095e-05	7.2532686335337e-05	0.186710257995919	0.641623633515983	0.196182737776245	2	2	2	1	-1.36983644702683
Blood/Urine Markers → Microbiome (Linear)	none	LBXVCB	Blood Chlorobenzene (ng/mL)	RSV_genus689	Firmicutes; Pelospora	Firmicutes	Pelospora	-9.70050400038885e-05	5.2060270704887e-05	0.0779491120085195	0.641623633515983	0.196182737776245	2	2	2	1	-1.86332185158581
Blood/Urine Markers → Microbiome (Linear)	none	LBXVCB	Blood Chlorobenzene (ng/mL)	RSV_genus69	Actinobacteria; Jatrophihabitans	Actinobacteria	Jatrophihabitans	-0.000489775637524354	0.000503222494801589	0.342643940015243	0.641623633515983	0.196182737776245	2	2	2	1	-0.973278505201687
Blood/Urine Markers → Microbiome (Linear)	none	LBXVCB	Blood Chlorobenzene (ng/mL)	RSV_genus691	Firmicutes; unclassified	Firmicutes	NA	-6.10735270007216e-06	4.18333484755837e-06	0.160648642326002	0.641623633515983	0.196182737776245	2	2	2	1	-1.45992441978121
Blood/Urine Markers → Microbiome (Linear)	none	LBXVCB	Blood Chlorobenzene (ng/mL)	RSV_genus693	Firmicutes; Thermoanaerobacterium	Firmicutes	Thermoanaerobacterium	-1.97939551505956e-05	1.25134082049558e-05	0.130194640624574	0.641623633515983	0.196182737776245	2	2	2	1	-1.58181966306801
Blood/Urine Markers → Microbiome (Linear)	none	LBXVCB	Blood Chlorobenzene (ng/mL)	RSV_genus695	Firmicutes; Caldanaerobius	Firmicutes	Caldanaerobius	-4.92224057150742e-07	5.85252111580679e-07	0.410782453566843	0.641623633515983	0.196182737776245	2	2	2	1	-0.841046187464952
Blood/Urine Markers → Microbiome (Linear)	none	LBXVCB	Blood Chlorobenzene (ng/mL)	RSV_genus698	Firmicutes; Bulleidia	Firmicutes	Bulleidia	-0.0153256422456552	0.00506426305956524	0.00694593113756426	0.641623633515983	0.196182737776245	2	2	2	1	-3.02623344510284
Blood/Urine Markers → Microbiome (Linear)	none	LBXVCB	Blood Chlorobenzene (ng/mL)	RSV_genus7	Acidobacteria; unclassified	Acidobacteria	NA	-7.13688229705024e-07	8.46570331469428e-07	0.409696887605323	0.641623633515983	0.196182737776245	2	2	2	1	-0.843034775936744
Blood/Urine Markers → Microbiome (Linear)	none	LBXVCB	Blood Chlorobenzene (ng/mL)	RSV_genus70	Actinobacteria; Blastococcus	Actinobacteria	Blastococcus	-1.7366614414451e-05	1.63952237236197e-05	0.302767730975565	0.641623633515983	0.196182737776245	2	2	2	1	-1.059248394972
Blood/Urine Markers → Microbiome (Linear)	none	LBXVCB	Blood Chlorobenzene (ng/mL)	RSV_genus700	Firmicutes; Catenibacterium	Firmicutes	Catenibacterium	-1.97165147336076e-05	1.20539984774485e-05	0.118364410614143	0.641623633515983	0.196182737776245	2	2	2	1	-1.63568253061378
Blood/Urine Markers → Microbiome (Linear)	none	LBXVCB	Blood Chlorobenzene (ng/mL)	RSV_genus703	Firmicutes; Eggerthia	Firmicutes	Eggerthia	0.00192527402589504	0.00164614914297871	0.25664043046396	0.641623633515983	0.196182737776245	2	2	2	1	1.16956232921353
Blood/Urine Markers → Microbiome (Linear)	none	LBXVCB	Blood Chlorobenzene (ng/mL)	RSV_genus704	Firmicutes; Erysipelatoclostridium	Firmicutes	Erysipelatoclostridium	-0.000631287731905926	0.000594309348785305	0.301451068525463	0.641623633515983	0.196182737776245	2	2	2	1	-1.06222076633356
Blood/Urine Markers → Microbiome (Linear)	none	LBXVCB	Blood Chlorobenzene (ng/mL)	RSV_genus705	Firmicutes; Erysipelothrix	Firmicutes	Erysipelothrix	-6.31998672250936e-05	5.90366456291024e-05	0.297796923290476	0.641623633515983	0.196182737776245	2	2	2	1	-1.07051927750344
Blood/Urine Markers → Microbiome (Linear)	none	LBXVCB	Blood Chlorobenzene (ng/mL)	RSV_genus706	Firmicutes; Erysipelotrichaceae_UCG-001	Firmicutes	Erysipelotrichaceae_UCG-001	-2.64380274589587e-06	2.91003403474653e-06	0.374987714962697	0.641623633515983	0.196182737776245	2	2	2	1	-0.908512654604107
Blood/Urine Markers → Microbiome (Linear)	none	LBXVCB	Blood Chlorobenzene (ng/mL)	RSV_genus707	Firmicutes; Erysipelotrichaceae_UCG-003	Firmicutes	Erysipelotrichaceae_UCG-003	-0.000917750699608208	0.000916238547027492	0.329099314356858	0.641623633515983	0.196182737776245	2	2	2	1	-1.00165039179548
Blood/Urine Markers → Microbiome (Linear)	none	LBXVCB	Blood Chlorobenzene (ng/mL)	RSV_genus708	Firmicutes; Erysipelotrichaceae_UCG-004	Firmicutes	Erysipelotrichaceae_UCG-004	-4.49402625025875e-05	1.66225961244768e-05	0.0140805696268942	0.641623633515983	0.196182737776245	2	2	2	1	-2.70356460363089
Blood/Urine Markers → Microbiome (Linear)	none	LBXVCB	Blood Chlorobenzene (ng/mL)	RSV_genus711	Firmicutes; Holdemanella	Firmicutes	Holdemanella	-3.72123226308365e-05	2.51545229234841e-05	0.155436628199227	0.641623633515983	0.196182737776245	2	2	2	1	-1.47934917088391
Blood/Urine Markers → Microbiome (Linear)	none	LBXVCB	Blood Chlorobenzene (ng/mL)	RSV_genus712	Firmicutes; Holdemania	Firmicutes	Holdemania	-1.29464991559097e-05	1.21113523494308e-05	0.298482968973554	0.641623633515983	0.196182737776245	2	2	2	1	-1.06895570225221
Blood/Urine Markers → Microbiome (Linear)	none	LBXVCB	Blood Chlorobenzene (ng/mL)	RSV_genus713	Firmicutes; Incertae_Sedis	Firmicutes	Incertae_Sedis	-0.000577851622448684	0.00037177651224211	0.136612594606182	0.641623633515983	0.196182737776245	2	2	2	1	-1.55429835780581
Blood/Urine Markers → Microbiome (Linear)	none	LBXVCB	Blood Chlorobenzene (ng/mL)	RSV_genus714	Firmicutes; unclassified	Firmicutes	NA	0.000505638059142311	0.000581337282833068	0.395274038845919	0.641623633515983	0.196182737776245	2	2	2	1	0.869784330153664
Blood/Urine Markers → Microbiome (Linear)	none	LBXVCB	Blood Chlorobenzene (ng/mL)	RSV_genus72	Actinobacteria; Modestobacter	Actinobacteria	Modestobacter	-5.96268583559715e-05	7.06647558748104e-05	0.409280128325694	0.641623633515983	0.196182737776245	2	2	2	1	-0.843799113402533
Blood/Urine Markers → Microbiome (Linear)	none	LBXVCB	Blood Chlorobenzene (ng/mL)	RSV_genus720	Firmicutes; Acidaminococcus	Firmicutes	Acidaminococcus	-4.18400488349345e-05	3.20116750452364e-05	0.206802588889622	0.641623633515983	0.196182737776245	2	2	2	1	-1.30702466446412
Blood/Urine Markers → Microbiome (Linear)	none	LBXVCB	Blood Chlorobenzene (ng/mL)	RSV_genus722	Firmicutes; Phascolarctobacterium	Firmicutes	Phascolarctobacterium	-0.000921003550341322	0.000562613716943426	0.118084997669254	0.641623633515983	0.196182737776245	2	2	2	1	-1.63700870171627
Blood/Urine Markers → Microbiome (Linear)	none	LBXVCB	Blood Chlorobenzene (ng/mL)	RSV_genus723	Firmicutes; Succiniclasticum	Firmicutes	Succiniclasticum	-1.81767068224293e-05	1.97065951214215e-05	0.36790247082121	0.641623633515983	0.196182737776245	2	2	2	1	-0.922366685388023
Blood/Urine Markers → Microbiome (Linear)	none	LBXVCB	Blood Chlorobenzene (ng/mL)	RSV_genus725	Firmicutes; Allisonella	Firmicutes	Allisonella	-6.61934673967987e-06	5.31431065508792e-06	0.228064328810672	0.641623633515983	0.196182737776245	2	2	2	1	-1.24557015373998
Blood/Urine Markers → Microbiome (Linear)	none	LBXVCB	Blood Chlorobenzene (ng/mL)	RSV_genus726	Firmicutes; Anaeroglobus	Firmicutes	Anaeroglobus	0.038729366109163	0.0198794492441006	0.0663161560803096	0.641623633515983	0.196182737776245	2	2	2	1	1.94821122223274
Blood/Urine Markers → Microbiome (Linear)	none	LBXVCB	Blood Chlorobenzene (ng/mL)	RSV_genus728	Firmicutes; Centipeda	Firmicutes	Centipeda	-0.00244191643977334	0.00114623680328507	0.0464271876723328	0.641623633515983	0.196182737776245	2	2	2	1	-2.13037692802647
Blood/Urine Markers → Microbiome (Linear)	none	LBXVCB	Blood Chlorobenzene (ng/mL)	RSV_genus729	Firmicutes; Dialister	Firmicutes	Dialister	0.143190479133356	0.0585346702350099	0.0243390936913809	0.641623633515983	0.196182737776245	2	2	2	1	2.44625071873579
Blood/Urine Markers → Microbiome (Linear)	none	LBXVCB	Blood Chlorobenzene (ng/mL)	RSV_genus730	Firmicutes; Megamonas	Firmicutes	Megamonas	-1.28300966147142e-05	1.14136353429977e-05	0.274971631893485	0.641623633515983	0.196182737776245	2	2	2	1	-1.12410255182943
Blood/Urine Markers → Microbiome (Linear)	none	LBXVCB	Blood Chlorobenzene (ng/mL)	RSV_genus734	Firmicutes; Negativicoccus	Firmicutes	Negativicoccus	-2.30080189261756e-05	1.67778816684575e-05	0.186252006212439	0.641623633515983	0.196182737776245	2	2	2	1	-1.3713303848978
Blood/Urine Markers → Microbiome (Linear)	none	LBXVCB	Blood Chlorobenzene (ng/mL)	RSV_genus736	Firmicutes; Selenomonas_3	Firmicutes	Selenomonas_3	0.0405233847012626	0.0220398083159082	0.0816519178226567	0.641623633515983	0.196182737776245	2	2	2	1	1.83864506081085
Blood/Urine Markers → Microbiome (Linear)	none	LBXVCB	Blood Chlorobenzene (ng/mL)	RSV_genus737	Firmicutes; Selenomonas_4	Firmicutes	Selenomonas_4	0.0074653192861084	0.00372595989828087	0.0595842271077033	0.641623633515983	0.196182737776245	2	2	2	1	2.00359625168077
Blood/Urine Markers → Microbiome (Linear)	none	LBXVCB	Blood Chlorobenzene (ng/mL)	RSV_genus74	Actinobacteria; unclassified	Actinobacteria	NA	-5.56283347869892e-07	6.2580275766441e-07	0.385166724508666	0.641623633515983	0.196182737776245	2	2	2	1	-0.888911627596569
Blood/Urine Markers → Microbiome (Linear)	none	LBXVCB	Blood Chlorobenzene (ng/mL)	RSV_genus747	Fusobacteria; unclassified	Fusobacteria	NA	-0.0276934377971888	0.0158617825664697	0.0969742613619497	0.641623633515983	0.196182737776245	2	2	2	1	-1.74592216739435
Blood/Urine Markers → Microbiome (Linear)	none	LBXVCB	Blood Chlorobenzene (ng/mL)	RSV_genus748	Fusobacteria; Sebaldella	Fusobacteria	Sebaldella	-2.57748960840466e-06	3.12237825305706e-06	0.419338533691215	0.641623633515983	0.196182737776245	2	2	2	1	-0.825489226323266
Blood/Urine Markers → Microbiome (Linear)	none	LBXVCB	Blood Chlorobenzene (ng/mL)	RSV_genus749	Fusobacteria; Sneathia	Fusobacteria	Sneathia	-0.00357153033169647	0.00162706577786815	0.0407839497178051	0.641623633515983	0.196182737776245	2	2	2	1	-2.19507433582435
Blood/Urine Markers → Microbiome (Linear)	none	LBXVCB	Blood Chlorobenzene (ng/mL)	RSV_genus750	Fusobacteria; Streptobacillus	Fusobacteria	Streptobacillus	-0.0192644974573899	0.009044543882325	0.0464659500394107	0.641623633515983	0.196182737776245	2	2	2	1	-2.12995787383341
Blood/Urine Markers → Microbiome (Linear)	none	LBXVCB	Blood Chlorobenzene (ng/mL)	RSV_genus751	Fusobacteria; unclassified	Fusobacteria	NA	-0.0161549540475164	0.0105099580258993	0.140753340764695	0.641623633515983	0.196182737776245	2	2	2	1	-1.53710928318708
Blood/Urine Markers → Microbiome (Linear)	none	LBXVCB	Blood Chlorobenzene (ng/mL)	RSV_genus754	Gemmatimonadetes; Gemmatimonas	Gemmatimonadetes	Gemmatimonas	-2.16624911166492e-05	1.79656945836532e-05	0.242708002481889	0.641623633515983	0.196182737776245	2	2	2	1	-1.20576975277982
Blood/Urine Markers → Microbiome (Linear)	none	LBXVCB	Blood Chlorobenzene (ng/mL)	RSV_genus755	Gemmatimonadetes; unclassified	Gemmatimonadetes	NA	-4.29815561025874e-06	2.39030045113554e-06	0.0880599951589167	0.641623633515983	0.196182737776245	2	2	2	1	-1.79816541816609
Blood/Urine Markers → Microbiome (Linear)	none	LBXVCB	Blood Chlorobenzene (ng/mL)	RSV_genus757	Gemmatimonadetes; unclassified	Gemmatimonadetes	NA	-3.87666851025497e-05	4.59430265886709e-05	0.409280128325692	0.641623633515983	0.196182737776245	2	2	2	1	-0.843799113402538
Blood/Urine Markers → Microbiome (Linear)	none	LBXVCB	Blood Chlorobenzene (ng/mL)	RSV_genus758	Gracilibacteria; unclassified	Gracilibacteria	NA	0.00335705397494857	0.00333550546300703	0.326840707241991	0.641623633515983	0.196182737776245	2	2	2	1	1.00646034377114
Blood/Urine Markers → Microbiome (Linear)	none	LBXVCB	Blood Chlorobenzene (ng/mL)	RSV_genus762	Lentisphaerae; Victivallis	Lentisphaerae	Victivallis	-3.84073255852203e-06	3.17083011983293e-06	0.240642580209383	0.641623633515983	0.196182737776245	2	2	2	1	-1.2112703656052
Blood/Urine Markers → Microbiome (Linear)	none	LBXVCB	Blood Chlorobenzene (ng/mL)	RSV_genus766	unclassified	NA	NA	-0.060929916190311	0.0295218706717494	0.0529574107931177	0.641623633515983	0.196182737776245	2	2	2	1	-2.06389076314927
Blood/Urine Markers → Microbiome (Linear)	none	LBXVCB	Blood Chlorobenzene (ng/mL)	RSV_genus768	Nitrospirae; Nitrospira	Nitrospirae	Nitrospira	-8.32076898585425e-07	8.45761290184867e-07	0.337567097007463	0.641623633515983	0.196182737776245	2	2	2	1	-0.983820030831098
Blood/Urine Markers → Microbiome (Linear)	none	LBXVCB	Blood Chlorobenzene (ng/mL)	RSV_genus770	PAUC34f; unclassified	PAUC34f	NA	1.01502570887591e-06	1.22792690720622e-06	0.418714287980035	0.641623633515983	0.196182737776245	2	2	2	1	0.826617368606487
Blood/Urine Markers → Microbiome (Linear)	none	LBXVCB	Blood Chlorobenzene (ng/mL)	RSV_genus771	Parcubacteria; unclassified	Parcubacteria	NA	-1.50869208027058e-05	1.24329333048513e-05	0.239822519244569	0.641623633515983	0.196182737776245	2	2	2	1	-1.21346430747915
Blood/Urine Markers → Microbiome (Linear)	none	LBXVCB	Blood Chlorobenzene (ng/mL)	RSV_genus773	Planctomycetes; unclassified	Planctomycetes	NA	-3.72420138692988e-06	1.7963575991924e-06	0.0519960719320512	0.641623633515983	0.196182737776245	2	2	2	1	-2.07319599872776
Blood/Urine Markers → Microbiome (Linear)	none	LBXVCB	Blood Chlorobenzene (ng/mL)	RSV_genus777	Planctomycetes; unclassified	Planctomycetes	NA	6.38331646797404e-07	7.73604445944709e-07	0.419532127388861	0.641623633515983	0.196182737776245	2	2	2	1	0.825139578945784
Blood/Urine Markers → Microbiome (Linear)	none	LBXVCB	Blood Chlorobenzene (ng/mL)	RSV_genus779	Planctomycetes; Urania-1B-19_marine_sediment_group	Planctomycetes	Urania-1B-19_marine_sediment_group	-0.000141190496446114	0.000145066900883479	0.342643940015242	0.641623633515983	0.196182737776245	2	2	2	1	-0.973278505201689
Blood/Urine Markers → Microbiome (Linear)	none	LBXVCB	Blood Chlorobenzene (ng/mL)	RSV_genus783	Planctomycetes; Gemmata	Planctomycetes	Gemmata	-0.000167517259597775	0.000170726069345722	0.338821649790254	0.641623633515983	0.196182737776245	2	2	2	1	-0.981204922246236
Blood/Urine Markers → Microbiome (Linear)	none	LBXVCB	Blood Chlorobenzene (ng/mL)	RSV_genus784	Planctomycetes; Isosphaera	Planctomycetes	Isosphaera	-1.4479529831541e-06	1.22057020509506e-06	0.250129869902724	0.641623633515983	0.196182737776245	2	2	2	1	-1.18629225677464
Blood/Urine Markers → Microbiome (Linear)	none	LBXVCB	Blood Chlorobenzene (ng/mL)	RSV_genus785	Planctomycetes; unclassified	Planctomycetes	NA	-0.000126712475123234	0.000144677432833775	0.392062105176177	0.641623633515983	0.196182737776245	2	2	2	1	-0.875827505654033
Blood/Urine Markers → Microbiome (Linear)	none	LBXVCB	Blood Chlorobenzene (ng/mL)	RSV_genus786	Planctomycetes; Pir4_lineage	Planctomycetes	Pir4_lineage	-2.55950311717231e-06	2.57323129119718e-06	0.332398861022507	0.641623633515983	0.196182737776245	2	2	2	1	-0.994665005795697
Blood/Urine Markers → Microbiome (Linear)	none	LBXVCB	Blood Chlorobenzene (ng/mL)	RSV_genus789	Planctomycetes; Rhodopirellula	Planctomycetes	Rhodopirellula	-1.28009440909745e-05	1.43573542638516e-05	0.383762572309832	0.641623633515983	0.196182737776245	2	2	2	1	-0.89159491754022
Blood/Urine Markers → Microbiome (Linear)	none	LBXVCB	Blood Chlorobenzene (ng/mL)	RSV_genus79	Actinobacteria; hgcI_clade	Actinobacteria	hgcI_clade	-1.98717451761417e-06	1.58058660444148e-06	0.223902554191531	0.641623633515983	0.196182737776245	2	2	2	1	-1.25723861763106
Blood/Urine Markers → Microbiome (Linear)	none	LBXVCB	Blood Chlorobenzene (ng/mL)	RSV_genus795	Proteobacteria; Brevundimonas	Proteobacteria	Brevundimonas	-0.000394526658221891	0.000387295470152864	0.321155907738474	0.641623633515983	0.196182737776245	2	2	2	1	-1.01867098540082
Blood/Urine Markers → Microbiome (Linear)	none	LBXVCB	Blood Chlorobenzene (ng/mL)	RSV_genus796	Proteobacteria; Caulobacter	Proteobacteria	Caulobacter	-1.5258663121573e-05	9.13214580757172e-06	0.111137159857648	0.641623633515983	0.196182737776245	2	2	2	1	-1.67087379495426
Blood/Urine Markers → Microbiome (Linear)	none	LBXVCB	Blood Chlorobenzene (ng/mL)	RSV_genus797	Proteobacteria; unclassified	Proteobacteria	NA	-2.37579703787232e-06	2.39490062111566e-06	0.333652703768577	0.641623633515983	0.196182737776245	2	2	2	1	-0.992023225066249
Blood/Urine Markers → Microbiome (Linear)	none	LBXVCB	Blood Chlorobenzene (ng/mL)	RSV_genus798	Proteobacteria; Phenylobacterium	Proteobacteria	Phenylobacterium	-2.70255627542051e-05	1.95997918471872e-05	0.183953020270928	0.641623633515983	0.196182737776245	2	2	2	1	-1.37886988621686
Blood/Urine Markers → Microbiome (Linear)	none	LBXVCB	Blood Chlorobenzene (ng/mL)	RSV_genus8	Acidobacteria; unclassified	Acidobacteria	NA	-1.37592221514937e-05	1.1610791969886e-05	0.250613863013096	0.641623633515983	0.196182737776245	2	2	2	1	-1.18503735035301
Blood/Urine Markers → Microbiome (Linear)	none	LBXVCB	Blood Chlorobenzene (ng/mL)	RSV_genus810	Proteobacteria; unclassified	Proteobacteria	NA	-7.70964602573656e-06	7.48364195584444e-06	0.315852943384656	0.641623633515983	0.196182737776245	2	2	2	1	-1.030199743818
Blood/Urine Markers → Microbiome (Linear)	none	LBXVCB	Blood Chlorobenzene (ng/mL)	RSV_genus812	Proteobacteria; Bartonella	Proteobacteria	Bartonella	-1.33162375818706e-05	1.29824460207683e-05	0.317910239857055	0.641623633515983	0.196182737776245	2	2	2	1	-1.02571099163966
Blood/Urine Markers → Microbiome (Linear)	none	LBXVCB	Blood Chlorobenzene (ng/mL)	RSV_genus813	Proteobacteria; Chelatococcus	Proteobacteria	Chelatococcus	0.0052898751629446	0.00552678353406432	0.350520727118505	0.641623633515983	0.196182737776245	2	2	2	1	0.957134494293192
Blood/Urine Markers → Microbiome (Linear)	none	LBXVCB	Blood Chlorobenzene (ng/mL)	RSV_genus816	Proteobacteria; unclassified	Proteobacteria	NA	-2.76641337109953e-06	2.19602359641652e-06	0.223018937580485	0.641623633515983	0.196182737776245	2	2	2	1	-1.2597375436283
Blood/Urine Markers → Microbiome (Linear)	none	LBXVCB	Blood Chlorobenzene (ng/mL)	RSV_genus817	Proteobacteria; Afipia	Proteobacteria	Afipia	-6.39845031976091e-06	5.05705232448018e-06	0.221078245647423	0.641623633515983	0.196182737776245	2	2	2	1	-1.26525293969914
Blood/Urine Markers → Microbiome (Linear)	none	LBXVCB	Blood Chlorobenzene (ng/mL)	RSV_genus819	Proteobacteria; Bradyrhizobium	Proteobacteria	Bradyrhizobium	-0.000288456757848433	0.000168849504232009	0.103854704165439	0.641623633515983	0.196182737776245	2	2	2	1	-1.70836603376742
Blood/Urine Markers → Microbiome (Linear)	none	LBXVCB	Blood Chlorobenzene (ng/mL)	RSV_genus82	Actinobacteria; Kineococcus	Actinobacteria	Kineococcus	-9.37621881209829e-06	9.57759057732896e-06	0.339894113891595	0.641623633515983	0.196182737776245	2	2	2	1	-0.978974694772678
Blood/Urine Markers → Microbiome (Linear)	none	LBXVCB	Blood Chlorobenzene (ng/mL)	RSV_genus820	Proteobacteria; unclassified	Proteobacteria	NA	-2.4078836958074e-05	2.04234575847969e-05	0.25296021182291	0.641623633515983	0.196182737776245	2	2	2	1	-1.17897945820879
Blood/Urine Markers → Microbiome (Linear)	none	LBXVCB	Blood Chlorobenzene (ng/mL)	RSV_genus824	Proteobacteria; Salinarimonas	Proteobacteria	Salinarimonas	-3.0049985990206e-07	3.56450135248764e-07	0.409696887605329	0.641623633515983	0.196182737776245	2	2	2	1	-0.843034775936732
Blood/Urine Markers → Microbiome (Linear)	none	LBXVCB	Blood Chlorobenzene (ng/mL)	RSV_genus825	Proteobacteria; Tardiphaga	Proteobacteria	Tardiphaga	-4.89598989332262e-07	5.90938382929233e-07	0.41766775985127	0.641623633515983	0.196182737776245	2	2	2	1	-0.828511065579055
Blood/Urine Markers → Microbiome (Linear)	none	LBXVCB	Blood Chlorobenzene (ng/mL)	RSV_genus826	Proteobacteria; Brucella	Proteobacteria	Brucella	-5.37016772256838e-05	3.88554533108712e-05	0.182978505226688	0.641623633515983	0.196182737776245	2	2	2	1	-1.38208855256513
Blood/Urine Markers → Microbiome (Linear)	none	LBXVCB	Blood Chlorobenzene (ng/mL)	RSV_genus827	Proteobacteria; unclassified	Proteobacteria	NA	0.0030795108468762	0.00322412614139395	0.351499500582363	0.641623633515983	0.196182737776245	2	2	2	1	0.955145894367759
Blood/Urine Markers → Microbiome (Linear)	none	LBXVCB	Blood Chlorobenzene (ng/mL)	RSV_genus828	Proteobacteria; Ochrobactrum	Proteobacteria	Ochrobactrum	-1.62150953885086e-05	1.52338554964603e-05	0.300483158202336	0.641623633515983	0.196182737776245	2	2	2	1	-1.06441178940395
Blood/Urine Markers → Microbiome (Linear)	none	LBXVCB	Blood Chlorobenzene (ng/mL)	RSV_genus832	Proteobacteria; Ancalomicrobium	Proteobacteria	Ancalomicrobium	-3.24960563398322e-06	3.25593476593237e-06	0.330794192452961	0.641623633515983	0.196182737776245	2	2	2	1	-0.998056124460669
Blood/Urine Markers → Microbiome (Linear)	none	LBXVCB	Blood Chlorobenzene (ng/mL)	RSV_genus833	Proteobacteria; Devosia	Proteobacteria	Devosia	-3.63801007237095e-05	4.09026584623542e-05	0.384894568678697	0.641623633515983	0.196182737776245	2	2	2	1	-0.889431203040086
Blood/Urine Markers → Microbiome (Linear)	none	LBXVCB	Blood Chlorobenzene (ng/mL)	RSV_genus834	Proteobacteria; Hyphomicrobium	Proteobacteria	Hyphomicrobium	-1.24064068323909e-05	1.16656699373865e-05	0.300886934727067	0.641623633515983	0.196182737776245	2	2	2	1	-1.06349715866985
Blood/Urine Markers → Microbiome (Linear)	none	LBXVCB	Blood Chlorobenzene (ng/mL)	RSV_genus836	Proteobacteria; Pedomicrobium	Proteobacteria	Pedomicrobium	-7.7629669432302e-07	9.24979200041032e-07	0.411759899531181	0.641623633515983	0.196182737776245	2	2	2	1	-0.839258541477023
Blood/Urine Markers → Microbiome (Linear)	none	LBXVCB	Blood Chlorobenzene (ng/mL)	RSV_genus839	Proteobacteria; Rhodoplanes	Proteobacteria	Rhodoplanes	-3.80347752885767e-05	4.09251978737458e-05	0.364353779675215	0.641623633515983	0.196182737776245	2	2	2	1	-0.929373033355
Blood/Urine Markers → Microbiome (Linear)	none	LBXVCB	Blood Chlorobenzene (ng/mL)	RSV_genus84	Actinobacteria; unclassified	Actinobacteria	NA	-2.25374894926541e-07	2.67337601436564e-07	0.409696887605321	0.641623633515983	0.196182737776245	2	2	2	1	-0.843034775936747
Blood/Urine Markers → Microbiome (Linear)	none	LBXVCB	Blood Chlorobenzene (ng/mL)	RSV_genus840	Proteobacteria; Vasilyevaea	Proteobacteria	Vasilyevaea	6.81530405201637e-08	7.99178410022961e-08	0.404398918887338	0.641623633515983	0.196182737776245	2	2	2	1	0.852788809925503
Blood/Urine Markers → Microbiome (Linear)	none	LBXVCB	Blood Chlorobenzene (ng/mL)	RSV_genus841	Proteobacteria; unclassified	Proteobacteria	NA	-1.99113046329527e-05	1.63286659044763e-05	0.237611583315624	0.641623633515983	0.196182737776245	2	2	2	1	-1.21940792649167
Blood/Urine Markers → Microbiome (Linear)	none	LBXVCB	Blood Chlorobenzene (ng/mL)	RSV_genus842	Proteobacteria; unclassified	Proteobacteria	NA	-3.85089357281702e-06	4.58226958813754e-06	0.411141065513301	0.641623633515983	0.196182737776245	2	2	2	1	-0.840390007341801
Blood/Urine Markers → Microbiome (Linear)	none	LBXVCB	Blood Chlorobenzene (ng/mL)	RSV_genus846	Proteobacteria; Methylobacterium	Proteobacteria	Methylobacterium	-0.000734616751762258	0.000559143827181308	0.204548671824178	0.641623633515983	0.196182737776245	2	2	2	1	-1.3138243078986
Blood/Urine Markers → Microbiome (Linear)	none	LBXVCB	Blood Chlorobenzene (ng/mL)	RSV_genus848	Proteobacteria; unclassified	Proteobacteria	NA	1.89319655271962e-06	1.42470540503696e-06	0.199641788384325	0.641623633515983	0.196182737776245	2	2	2	1	1.32883369855013
Blood/Urine Markers → Microbiome (Linear)	none	LBXVCB	Blood Chlorobenzene (ng/mL)	RSV_genus85	Actinobacteria; Quadrisphaera	Actinobacteria	Quadrisphaera	-6.73971488891593e-05	7.16869023120688e-05	0.358935619899559	0.641623633515983	0.196182737776245	2	2	2	1	-0.940159871823792
Blood/Urine Markers → Microbiome (Linear)	none	LBXVCB	Blood Chlorobenzene (ng/mL)	RSV_genus852	Proteobacteria; unclassified	Proteobacteria	NA	-0.000618989624590382	0.00052397967774051	0.252050273983174	0.641623633515983	0.196182737776245	2	2	2	1	-1.18132372472835
Blood/Urine Markers → Microbiome (Linear)	none	LBXVCB	Blood Chlorobenzene (ng/mL)	RSV_genus853	Proteobacteria; Aliihoeflea	Proteobacteria	Aliihoeflea	-5.07131364093642e-06	6.13352103228838e-06	0.418602607022371	0.641623633515983	0.196182737776245	2	2	2	1	-0.826819312143834
Blood/Urine Markers → Microbiome (Linear)	none	LBXVCB	Blood Chlorobenzene (ng/mL)	RSV_genus854	Proteobacteria; Aminobacter	Proteobacteria	Aminobacter	-0.000192767232327215	0.000222321192299878	0.39672420865786	0.641623633515983	0.196182737776245	2	2	2	1	-0.867066384149292
Blood/Urine Markers → Microbiome (Linear)	none	LBXVCB	Blood Chlorobenzene (ng/mL)	RSV_genus856	Proteobacteria; Mesorhizobium	Proteobacteria	Mesorhizobium	-1.29397550297038e-05	8.63537910463044e-06	0.150445413781469	0.641623633515983	0.196182737776245	2	2	2	1	-1.49845824635138
Blood/Urine Markers → Microbiome (Linear)	none	LBXVCB	Blood Chlorobenzene (ng/mL)	RSV_genus858	Proteobacteria; Nitratireductor	Proteobacteria	Nitratireductor	-1.17864331934848e-06	1.46671995021587e-06	0.431572382557052	0.641623633515983	0.196182737776245	2	2	2	1	-0.803591250787178
Blood/Urine Markers → Microbiome (Linear)	none	LBXVCB	Blood Chlorobenzene (ng/mL)	RSV_genus859	Proteobacteria; Phyllobacterium	Proteobacteria	Phyllobacterium	-0.000140323772248819	0.000174383964153289	0.430957325030385	0.641623633515983	0.196182737776245	2	2	2	1	-0.804682775335176
Blood/Urine Markers → Microbiome (Linear)	none	LBXVCB	Blood Chlorobenzene (ng/mL)	RSV_genus861	Proteobacteria; Ensifer	Proteobacteria	Ensifer	-2.08091438002311e-06	2.45753954579909e-06	0.407675299002445	0.641623633515983	0.196182737776245	2	2	2	1	-0.846747057877552
Blood/Urine Markers → Microbiome (Linear)	none	LBXVCB	Blood Chlorobenzene (ng/mL)	RSV_genus863	Proteobacteria; Neorhizobium	Proteobacteria	Neorhizobium	-0.000295452994549113	0.00028461169853733	0.312258896641001	0.641623633515983	0.196182737776245	2	2	2	1	-1.03809153336809
Blood/Urine Markers → Microbiome (Linear)	none	LBXVCB	Blood Chlorobenzene (ng/mL)	RSV_genus864	Proteobacteria; Rhizobium	Proteobacteria	Rhizobium	-2.77889373787386e-05	2.58071369039642e-05	0.29505578706149	0.641623633515983	0.196182737776245	2	2	2	1	-1.07679272916439
Blood/Urine Markers → Microbiome (Linear)	none	LBXVCB	Blood Chlorobenzene (ng/mL)	RSV_genus867	Proteobacteria; Alsobacter	Proteobacteria	Alsobacter	-2.65662934654982e-06	2.36382382886409e-06	0.275068065884462	0.641623633515983	0.196182737776245	2	2	2	1	-1.12386943312372
Blood/Urine Markers → Microbiome (Linear)	none	LBXVCB	Blood Chlorobenzene (ng/mL)	RSV_genus870	Proteobacteria; Phreatobacter	Proteobacteria	Phreatobacter	-1.88996120413042e-05	1.76097196119816e-05	0.296601987969587	0.641623633515983	0.196182737776245	2	2	2	1	-1.07324889082533
Blood/Urine Markers → Microbiome (Linear)	none	LBXVCB	Blood Chlorobenzene (ng/mL)	RSV_genus871	Proteobacteria; Rhizomicrobium	Proteobacteria	Rhizomicrobium	-2.65367203638564e-05	3.14490972345891e-05	0.409280128325693	0.641623633515983	0.196182737776245	2	2	2	1	-0.843799113402535
Blood/Urine Markers → Microbiome (Linear)	none	LBXVCB	Blood Chlorobenzene (ng/mL)	RSV_genus874	Proteobacteria; unclassified	Proteobacteria	NA	-2.63521183568275e-05	3.12303224052527e-05	0.409280128325693	0.641623633515983	0.196182737776245	2	2	2	1	-0.843799113402536
Blood/Urine Markers → Microbiome (Linear)	none	LBXVCB	Blood Chlorobenzene (ng/mL)	RSV_genus876	Proteobacteria; Aquabacter	Proteobacteria	Aquabacter	-3.89298802600579e-06	4.08682600729552e-06	0.352770093070786	0.641623633515983	0.196182737776245	2	2	2	1	-0.952570043123025
Blood/Urine Markers → Microbiome (Linear)	none	LBXVCB	Blood Chlorobenzene (ng/mL)	RSV_genus879	Proteobacteria; Pseudolabrys	Proteobacteria	Pseudolabrys	-4.69131098512272e-05	4.6675280634578e-05	0.327480535395621	0.641623633515983	0.196182737776245	2	2	2	1	-1.00509539982226
Blood/Urine Markers → Microbiome (Linear)	none	LBXVCB	Blood Chlorobenzene (ng/mL)	RSV_genus88	Actinobacteria; Brevibacterium	Actinobacteria	Brevibacterium	-0.000114757152968494	8.20600199350942e-05	0.178087375044805	0.641623633515983	0.196182737776245	2	2	2	1	-1.39845387631226
Blood/Urine Markers → Microbiome (Linear)	none	LBXVCB	Blood Chlorobenzene (ng/mL)	RSV_genus882	Proteobacteria; Variibacter	Proteobacteria	Variibacter	-0.000788804999719657	0.000886954686687384	0.384941907673435	0.641623633515983	0.196182737776245	2	2	2	1	-0.889340810256837
Blood/Urine Markers → Microbiome (Linear)	none	LBXVCB	Blood Chlorobenzene (ng/mL)	RSV_genus886	Proteobacteria; Falsirhodobacter	Proteobacteria	Falsirhodobacter	-1.24347475246038e-05	1.50392562703477e-05	0.418602607022368	0.641623633515983	0.196182737776245	2	2	2	1	-0.826819312143841
Blood/Urine Markers → Microbiome (Linear)	none	LBXVCB	Blood Chlorobenzene (ng/mL)	RSV_genus889	Proteobacteria; Maribius	Proteobacteria	Maribius	-3.23517250820276e-05	3.83405535371712e-05	0.409280128325692	0.641623633515983	0.196182737776245	2	2	2	1	-0.843799113402538
Blood/Urine Markers → Microbiome (Linear)	none	LBXVCB	Blood Chlorobenzene (ng/mL)	RSV_genus89	Actinobacteria; Cellulomonas	Actinobacteria	Cellulomonas	-1.75373127170422e-05	2.0783753429563e-05	0.409280128325692	0.641623633515983	0.196182737776245	2	2	2	1	-0.843799113402538
Blood/Urine Markers → Microbiome (Linear)	none	LBXVCB	Blood Chlorobenzene (ng/mL)	RSV_genus891	Proteobacteria; unclassified	Proteobacteria	NA	-2.15456891676259e-05	1.81377605584067e-05	0.24951414682046	0.641623633515983	0.196182737776245	2	2	2	1	-1.18789136609479
Blood/Urine Markers → Microbiome (Linear)	none	LBXVCB	Blood Chlorobenzene (ng/mL)	RSV_genus895	Proteobacteria; Paracocccus	Proteobacteria	Paracocccus	-0.000421019779160837	0.000344500429758583	0.236609079930957	0.641623633515983	0.196182737776245	2	2	2	1	-1.22211684744741
Blood/Urine Markers → Microbiome (Linear)	none	LBXVCB	Blood Chlorobenzene (ng/mL)	RSV_genus897	Proteobacteria; Rhodobacter	Proteobacteria	Rhodobacter	-2.05039865538589e-05	1.41717660878662e-05	0.164244902106621	0.641623633515983	0.196182737776245	2	2	2	1	-1.44681943144788
Blood/Urine Markers → Microbiome (Linear)	none	LBXVCB	Blood Chlorobenzene (ng/mL)	RSV_genus898	Proteobacteria; Rubellimicrobium	Proteobacteria	Rubellimicrobium	-7.12821952391962e-06	6.8658994228433e-06	0.312206879492801	0.641623633515983	0.196182737776245	2	2	2	1	-1.03820622542235
Blood/Urine Markers → Microbiome (Linear)	none	LBXVCB	Blood Chlorobenzene (ng/mL)	RSV_genus9	Acidobacteria; unclassified	Acidobacteria	NA	-2.82004837689719e-05	3.31832131315759e-05	0.405994885292902	0.641623633515983	0.196182737776245	2	2	2	1	-0.849841866040915
Blood/Urine Markers → Microbiome (Linear)	none	LBXVCB	Blood Chlorobenzene (ng/mL)	RSV_genus90	Actinobacteria; unclassified	Actinobacteria	NA	-1.27085896944641e-06	1.28139655142098e-06	0.333769979075904	0.641623633515983	0.196182737776245	2	2	2	1	-0.991776486394566
Blood/Urine Markers → Microbiome (Linear)	none	LBXVCB	Blood Chlorobenzene (ng/mL)	RSV_genus902	Proteobacteria; Acetobacter	Proteobacteria	Acetobacter	-1.63152294602905e-05	1.57392333087109e-05	0.312937650418941	0.641623633515983	0.196182737776245	2	2	2	1	-1.03659620137029
Blood/Urine Markers → Microbiome (Linear)	none	LBXVCB	Blood Chlorobenzene (ng/mL)	RSV_genus904	Proteobacteria; Acidiphilium	Proteobacteria	Acidiphilium	-4.01120771220654e-07	4.85137157936713e-07	0.418602607022363	0.641623633515983	0.196182737776245	2	2	2	1	-0.826819312143848
Blood/Urine Markers → Microbiome (Linear)	none	LBXVCB	Blood Chlorobenzene (ng/mL)	RSV_genus906	Proteobacteria; Acidocella	Proteobacteria	Acidocella	-3.59893734026786e-05	2.88350580826497e-05	0.227152801399837	0.641623633515983	0.196182737776245	2	2	2	1	-1.24811170137138
Blood/Urine Markers → Microbiome (Linear)	none	LBXVCB	Blood Chlorobenzene (ng/mL)	RSV_genus907	Proteobacteria; Asaia	Proteobacteria	Asaia	-6.41994067965121e-06	6.63196851411131e-06	0.34519149416405	0.641623633515983	0.196182737776245	2	2	2	1	-0.968029426857357
Blood/Urine Markers → Microbiome (Linear)	none	LBXVCB	Blood Chlorobenzene (ng/mL)	RSV_genus91	Actinobacteria; Tropheryma	Actinobacteria	Tropheryma	6.21663348557087e-05	7.26348839374732e-05	0.402732239794778	0.641623633515983	0.196182737776245	2	2	2	1	0.855874360716593
Blood/Urine Markers → Microbiome (Linear)	none	LBXVCB	Blood Chlorobenzene (ng/mL)	RSV_genus911	Proteobacteria; Gluconobacter	Proteobacteria	Gluconobacter	-9.65234703775019e-07	9.90295451902397e-07	0.341959342971796	0.641623633515983	0.196182737776245	2	2	2	1	-0.974693665330649
Blood/Urine Markers → Microbiome (Linear)	none	LBXVCB	Blood Chlorobenzene (ng/mL)	RSV_genus912	Proteobacteria; unclassified	Proteobacteria	NA	-7.24278724963856e-06	6.45785123224946e-06	0.276029917245595	0.641623633515983	0.196182737776245	2	2	2	1	-1.12154755338266
Blood/Urine Markers → Microbiome (Linear)	none	LBXVCB	Blood Chlorobenzene (ng/mL)	RSV_genus914	Proteobacteria; Roseococcus	Proteobacteria	Roseococcus	-3.65459045533494e-06	3.54626308055154e-06	0.315694224164153	0.641623633515983	0.196182737776245	2	2	2	1	-1.03054690876644
Blood/Urine Markers → Microbiome (Linear)	none	LBXVCB	Blood Chlorobenzene (ng/mL)	RSV_genus915	Proteobacteria; Roseomonas	Proteobacteria	Roseomonas	-1.57414772412459e-05	1.45084723701544e-05	0.291503728843017	0.641623633515983	0.196182737776245	2	2	2	1	-1.08498516174783
Blood/Urine Markers → Microbiome (Linear)	none	LBXVCB	Blood Chlorobenzene (ng/mL)	RSV_genus918	Proteobacteria; unclassified	Proteobacteria	NA	-4.52639229345983e-06	3.83997997370488e-06	0.253047800006872	0.641623633515983	0.196182737776245	2	2	2	1	-1.17875414050472
Blood/Urine Markers → Microbiome (Linear)	none	LBXVCB	Blood Chlorobenzene (ng/mL)	RSV_genus920	Proteobacteria; unclassified	Proteobacteria	NA	9.76977618412792e-06	1.06239210832626e-05	0.369309291961025	0.641623633515983	0.196182737776245	2	2	2	1	0.91960172779518
Blood/Urine Markers → Microbiome (Linear)	none	LBXVCB	Blood Chlorobenzene (ng/mL)	RSV_genus924	Proteobacteria; unclassified	Proteobacteria	NA	-6.31303449582343e-06	6.88105618004211e-06	0.370405891894877	0.641623633515983	0.196182737776245	2	2	2	1	-0.917451381102486
Blood/Urine Markers → Microbiome (Linear)	none	LBXVCB	Blood Chlorobenzene (ng/mL)	RSV_genus925	Proteobacteria; AEGEAN-169_marine_group	Proteobacteria	AEGEAN-169_marine_group	-1.26603550647611e-05	1.3775391160893e-05	0.369587417774959	0.641623633515983	0.196182737776245	2	2	2	1	-0.919055939456922
Blood/Urine Markers → Microbiome (Linear)	none	LBXVCB	Blood Chlorobenzene (ng/mL)	RSV_genus926	Proteobacteria; Azospirillum	Proteobacteria	Azospirillum	-7.09287206062227e-06	4.85567124067775e-06	0.16042703607073	0.641623633515983	0.196182737776245	2	2	2	1	-1.46073976368142
Blood/Urine Markers → Microbiome (Linear)	none	LBXVCB	Blood Chlorobenzene (ng/mL)	RSV_genus927	Proteobacteria; Defluviicoccus	Proteobacteria	Defluviicoccus	-4.04183938668645e-06	4.646350960514e-06	0.395214844034969	0.641623633515983	0.196182737776245	2	2	2	1	-0.869895412773409
Blood/Urine Markers → Microbiome (Linear)	none	LBXVCB	Blood Chlorobenzene (ng/mL)	RSV_genus928	Proteobacteria; Dongia	Proteobacteria	Dongia	-5.26119381511266e-06	6.2351260288689e-06	0.409280128325692	0.641623633515983	0.196182737776245	2	2	2	1	-0.843799113402538
Blood/Urine Markers → Microbiome (Linear)	none	LBXVCB	Blood Chlorobenzene (ng/mL)	RSV_genus931	Proteobacteria; unclassified	Proteobacteria	NA	-0.000184447954541961	0.000188189749155121	0.339344558220744	0.641623633515983	0.196182737776245	2	2	2	1	-0.980116905251434
Blood/Urine Markers → Microbiome (Linear)	none	LBXVCB	Blood Chlorobenzene (ng/mL)	RSV_genus932	Proteobacteria; Skermanella	Proteobacteria	Skermanella	-5.64501043671594e-05	5.72329032491065e-05	0.336369569479222	0.641623633515983	0.196182737776245	2	2	2	1	-0.986322572549919
Blood/Urine Markers → Microbiome (Linear)	none	LBXVCB	Blood Chlorobenzene (ng/mL)	RSV_genus934	Proteobacteria; Thalassospira	Proteobacteria	Thalassospira	-1.89734765972196e-05	1.41732458450464e-05	0.196472785011156	0.641623633515983	0.196182737776245	2	2	2	1	-1.33868252936929
Blood/Urine Markers → Microbiome (Linear)	none	LBXVCB	Blood Chlorobenzene (ng/mL)	RSV_genus938	Proteobacteria; Reyranella	Proteobacteria	Reyranella	-9.59388656123451e-05	0.000102658097895368	0.361747832567185	0.641623633515983	0.196182737776245	2	2	2	1	-0.934547469505318
Blood/Urine Markers → Microbiome (Linear)	none	LBXVCB	Blood Chlorobenzene (ng/mL)	RSV_genus94	Actinobacteria; Brachybacterium	Actinobacteria	Brachybacterium	-1.61721481869807e-05	1.24892137910563e-05	0.210873532265515	0.641623633515983	0.196182737776245	2	2	2	1	-1.29488921060523
Blood/Urine Markers → Microbiome (Linear)	none	LBXVCB	Blood Chlorobenzene (ng/mL)	RSV_genus940	Proteobacteria; Wolbachia	Proteobacteria	Wolbachia	-7.65357653134661e-05	4.44454344810155e-05	0.101306848587715	0.641623633515983	0.196182737776245	2	2	2	1	-1.7220163602216
Blood/Urine Markers → Microbiome (Linear)	none	LBXVCB	Blood Chlorobenzene (ng/mL)	RSV_genus941	Proteobacteria; unclassified	Proteobacteria	NA	-1.75302209319187e-07	2.0794184809802e-07	0.409696887605321	0.641623633515983	0.196182737776245	2	2	2	1	-0.843034775936747
Blood/Urine Markers → Microbiome (Linear)	none	LBXVCB	Blood Chlorobenzene (ng/mL)	RSV_genus944	Proteobacteria; unclassified	Proteobacteria	NA	2.46495234681322e-07	2.8904604728908e-07	0.404398918887344	0.641623633515983	0.196182737776245	2	2	2	1	0.852788809925491
Blood/Urine Markers → Microbiome (Linear)	none	LBXVCB	Blood Chlorobenzene (ng/mL)	RSV_genus945	Proteobacteria; unclassified	Proteobacteria	NA	-3.16932362870129e-05	3.78294636460865e-05	0.41256267801965	0.641623633515983	0.196182737776245	2	2	2	1	-0.837792377484358
Blood/Urine Markers → Microbiome (Linear)	none	LBXVCB	Blood Chlorobenzene (ng/mL)	RSV_genus947	Proteobacteria; Candidatus_Captivus	Proteobacteria	Candidatus_Captivus	-3.80540402870696e-06	3.4561607298047e-06	0.2846289745607	0.641623633515983	0.196182737776245	2	2	2	1	-1.10104949572817
Blood/Urine Markers → Microbiome (Linear)	none	LBXVCB	Blood Chlorobenzene (ng/mL)	RSV_genus948	Proteobacteria; Candidatus_Hepatincola	Proteobacteria	Candidatus_Hepatincola	-4.87848067115289e-05	2.05699164642009e-05	0.0284292938948235	0.641623633515983	0.196182737776245	2	2	2	1	-2.37165798881255
Blood/Urine Markers → Microbiome (Linear)	none	LBXVCB	Blood Chlorobenzene (ng/mL)	RSV_genus949	Proteobacteria; Candidatus_Odyssella	Proteobacteria	Candidatus_Odyssella	-8.01730640574208e-07	8.28208955565506e-07	0.34519149416405	0.641623633515983	0.196182737776245	2	2	2	1	-0.968029426857358
Blood/Urine Markers → Microbiome (Linear)	none	LBXVCB	Blood Chlorobenzene (ng/mL)	RSV_genus952	Proteobacteria; unclassified	Proteobacteria	NA	-1.92628991095469e-05	1.62550987138159e-05	0.250613863013097	0.641623633515983	0.196182737776245	2	2	2	1	-1.185037350353
Blood/Urine Markers → Microbiome (Linear)	none	LBXVCB	Blood Chlorobenzene (ng/mL)	RSV_genus953	Proteobacteria; unclassified	Proteobacteria	NA	-1.67988998069548e-05	1.99086483265133e-05	0.409280128325694	0.641623633515983	0.196182737776245	2	2	2	1	-0.843799113402534
Blood/Urine Markers → Microbiome (Linear)	none	LBXVCB	Blood Chlorobenzene (ng/mL)	RSV_genus956	Proteobacteria; unclassified	Proteobacteria	NA	4.19745603203623e-08	4.92203460362336e-08	0.404398918887325	0.641623633515983	0.196182737776245	2	2	2	1	0.852788809925527
Blood/Urine Markers → Microbiome (Linear)	none	LBXVCB	Blood Chlorobenzene (ng/mL)	RSV_genus957	Proteobacteria; Altererythrobacter	Proteobacteria	Altererythrobacter	-1.89203044943245e-05	2.17382428826308e-05	0.394962250618516	0.641623633515983	0.196182737776245	2	2	2	1	-0.87036954166347
Blood/Urine Markers → Microbiome (Linear)	none	LBXVCB	Blood Chlorobenzene (ng/mL)	RSV_genus959	Proteobacteria; unclassified	Proteobacteria	NA	-0.000151322278234272	0.000152614522444985	0.333885914468718	0.641623633515983	0.196182737776245	2	2	2	1	-0.991532626187794
Blood/Urine Markers → Microbiome (Linear)	none	LBXVCB	Blood Chlorobenzene (ng/mL)	RSV_genus96	Actinobacteria; Dermacoccus	Actinobacteria	Dermacoccus	-1.48870362539604e-05	9.73727683909857e-06	0.142774652388152	0.641623633515983	0.196182737776245	2	2	2	1	-1.52887059698085
Blood/Urine Markers → Microbiome (Linear)	none	LBXVCB	Blood Chlorobenzene (ng/mL)	RSV_genus960	Proteobacteria; Porphyrobacter	Proteobacteria	Porphyrobacter	0.00144106870473039	0.00118741217345937	0.239763919870459	0.641623633515983	0.196182737776245	2	2	2	1	1.21362129927642
Blood/Urine Markers → Microbiome (Linear)	none	LBXVCB	Blood Chlorobenzene (ng/mL)	RSV_genus961	Proteobacteria; unclassified	Proteobacteria	NA	-4.05356466303627e-05	2.22893173215577e-05	0.0847701883132571	0.641623633515983	0.196182737776245	2	2	2	1	-1.81861319687695
Blood/Urine Markers → Microbiome (Linear)	none	LBXVCB	Blood Chlorobenzene (ng/mL)	RSV_genus963	Proteobacteria; unclassified	Proteobacteria	NA	-0.000371991096937819	0.000290371891029914	0.215580071997619	0.641623633515983	0.196182737776245	2	2	2	1	-1.28108507892555
Blood/Urine Markers → Microbiome (Linear)	none	LBXVCB	Blood Chlorobenzene (ng/mL)	RSV_genus964	Proteobacteria; Blastomonas	Proteobacteria	Blastomonas	-0.000753714164990807	0.000451417146008875	0.111379583252232	0.641623633515983	0.196182737776245	2	2	2	1	-1.6696622440123
Blood/Urine Markers → Microbiome (Linear)	none	LBXVCB	Blood Chlorobenzene (ng/mL)	RSV_genus965	Proteobacteria; unclassified	Proteobacteria	NA	-9.10484796860166e-05	7.4669340479289e-05	0.237630973817639	0.641623633515983	0.196182737776245	2	2	2	1	-1.21935561639614
Blood/Urine Markers → Microbiome (Linear)	none	LBXVCB	Blood Chlorobenzene (ng/mL)	RSV_genus966	Proteobacteria; Novosphingobium	Proteobacteria	Novosphingobium	-0.000106661823142579	5.85097437722141e-05	0.0840824163553965	0.641623633515983	0.196182737776245	2	2	2	1	-1.82297539291622
Blood/Urine Markers → Microbiome (Linear)	none	LBXVCB	Blood Chlorobenzene (ng/mL)	RSV_genus968	Proteobacteria; Sandaracinobacter	Proteobacteria	Sandaracinobacter	1.12627581140707e-05	1.13278952226959e-05	0.332595684839468	0.641623633515983	0.196182737776245	2	2	2	1	0.994249848948573
Blood/Urine Markers → Microbiome (Linear)	none	LBXVCB	Blood Chlorobenzene (ng/mL)	RSV_genus970	Proteobacteria; Sphingomicrobium	Proteobacteria	Sphingomicrobium	-0.000378985008814526	0.000389390094190961	0.342643940015239	0.641623633515983	0.196182737776245	2	2	2	1	-0.973278505201694
Blood/Urine Markers → Microbiome (Linear)	none	LBXVCB	Blood Chlorobenzene (ng/mL)	RSV_genus971	Proteobacteria; Sphingomonas	Proteobacteria	Sphingomonas	-0.000640917816081141	0.000360052890704373	0.091064231769752	0.641623633515983	0.196182737776245	2	2	2	1	-1.78006574208392
Blood/Urine Markers → Microbiome (Linear)	none	LBXVCB	Blood Chlorobenzene (ng/mL)	RSV_genus972	Proteobacteria; Sphingopyxis	Proteobacteria	Sphingopyxis	-1.8634014321376e-05	9.66782440969013e-06	0.0690123164611703	0.641623633515983	0.196182737776245	2	2	2	1	-1.92742581285393
Blood/Urine Markers → Microbiome (Linear)	none	LBXVCB	Blood Chlorobenzene (ng/mL)	RSV_genus974	Proteobacteria; Zymomonas	Proteobacteria	Zymomonas	-1.77393978964372e-06	1.1972777179784e-06	0.154830043087016	0.641623633515983	0.196182737776245	2	2	2	1	-1.48164436956115
Blood/Urine Markers → Microbiome (Linear)	none	LBXVCB	Blood Chlorobenzene (ng/mL)	RSV_genus977	Proteobacteria; Advenella	Proteobacteria	Advenella	-1.21922353222594e-06	1.28415356611103e-06	0.354319518727237	0.641623633515983	0.196182737776245	2	2	2	1	-0.949437485049609
Blood/Urine Markers → Microbiome (Linear)	none	LBXVCB	Blood Chlorobenzene (ng/mL)	RSV_genus979	Proteobacteria; Bordetella	Proteobacteria	Bordetella	-3.09046974035429e-05	3.85654363591436e-05	0.432832842249641	0.641623633515983	0.196182737776245	2	2	2	1	-0.801357389444282
Blood/Urine Markers → Microbiome (Linear)	none	LBXVCB	Blood Chlorobenzene (ng/mL)	RSV_genus980	Proteobacteria; Castellaniella	Proteobacteria	Castellaniella	-0.000213822390683218	0.00020797576971161	0.316808612521126	0.641623633515983	0.196182737776245	2	2	2	1	-1.0281120294913
Blood/Urine Markers → Microbiome (Linear)	none	LBXVCB	Blood Chlorobenzene (ng/mL)	RSV_genus983	Proteobacteria; MWH-UniP1_aquatic_group	Proteobacteria	MWH-UniP1_aquatic_group	-3.12691550498297e-07	3.30666590313299e-07	0.356204055671648	0.641623633515983	0.196182737776245	2	2	2	1	-0.945639988007344
Blood/Urine Markers → Microbiome (Linear)	none	LBXVCB	Blood Chlorobenzene (ng/mL)	RSV_genus986	Proteobacteria; Parapusillimonas	Proteobacteria	Parapusillimonas	-1.03381534394022e-05	1.16155721740718e-05	0.38458351898212	0.641623633515983	0.196182737776245	2	2	2	1	-0.89002532845338
Blood/Urine Markers → Microbiome (Linear)	none	LBXVCB	Blood Chlorobenzene (ng/mL)	RSV_genus987	Proteobacteria; Parasutterella	Proteobacteria	Parasutterella	-0.000122351392555013	6.18893487460624e-05	0.062744261831335	0.641623633515983	0.196182737776245	2	2	2	1	-1.97693779356173
Blood/Urine Markers → Microbiome (Linear)	none	LBXVCB	Blood Chlorobenzene (ng/mL)	RSV_genus988	Proteobacteria; Pelistega	Proteobacteria	Pelistega	-7.91156775893778e-07	8.1485971126039e-07	0.34379104938141	0.641623633515983	0.196182737776245	2	2	2	1	-0.9709116366424
Blood/Urine Markers → Microbiome (Linear)	none	LBXVCB	Blood Chlorobenzene (ng/mL)	RSV_genus990	Proteobacteria; Sutterella	Proteobacteria	Sutterella	-0.00013220470886268	5.45008983735248e-05	0.0254055860204505	0.641623633515983	0.196182737776245	2	2	2	1	-2.42573448893645
Blood/Urine Markers → Microbiome (Linear)	none	LBXVCB	Blood Chlorobenzene (ng/mL)	RSV_genus991	Proteobacteria; Burkholderia	Proteobacteria	Burkholderia	-0.000188712882263014	0.000135109261922517	0.178593812288104	0.641623633515983	0.196182737776245	2	2	2	1	-1.39674275159047
Blood/Urine Markers → Microbiome (Linear)	none	LBXVCB	Blood Chlorobenzene (ng/mL)	RSV_genus992	Proteobacteria; Cupriavidus	Proteobacteria	Cupriavidus	-6.33954878671461e-05	4.01626258439545e-05	0.130962099685287	0.641623633515983	0.196182737776245	2	2	2	1	-1.57846969751079
Blood/Urine Markers → Microbiome (Linear)	none	LBXVCB	Blood Chlorobenzene (ng/mL)	RSV_genus993	Proteobacteria; Lautropia	Proteobacteria	Lautropia	0.0132028744221921	0.0156581518281954	0.409609533601412	0.641623633515983	0.196182737776245	2	2	2	1	0.843194941973794
Blood/Urine Markers → Microbiome (Linear)	none	LBXVCB	Blood Chlorobenzene (ng/mL)	RSV_genus994	Proteobacteria; Limnobacter	Proteobacteria	Limnobacter	-8.93419559732356e-06	1.11782627693333e-05	0.434025612913638	0.641623633515983	0.196182737776245	2	2	2	1	-0.799247233821864
Blood/Urine Markers → Microbiome (Linear)	none	LBXVCB	Blood Chlorobenzene (ng/mL)	RSV_genus1277	Proteobacteria; unclassified	Proteobacteria	NA	-0.000276122729742757	0.00035182816756051	0.442233951816458	0.641660019973846	0.19619386329368	2	2	2	1	-0.784822692444792
Blood/Urine Markers → Microbiome (Linear)	none	LBXVCB	Blood Chlorobenzene (ng/mL)	RSV_genus430	Cyanobacteria; Pleurocapsa	Cyanobacteria	Pleurocapsa	-5.28904857042686e-07	6.74130815893963e-07	0.442376863475221	0.641686885061099	0.196202077558387	2	2	2	1	-0.784573030297254
Blood/Urine Markers → Microbiome (Linear)	none	LBXVCB	Blood Chlorobenzene (ng/mL)	RSV_genus847	Proteobacteria; Microvirga	Proteobacteria	Microvirga	-3.38524790741856e-06	4.32355275676662e-06	0.443290403308053	0.641727017094855	0.196214348322498	2	2	2	1	-0.782978281488631
Blood/Urine Markers → Microbiome (Linear)	none	LBXVCB	Blood Chlorobenzene (ng/mL)	RSV_genus1212	Proteobacteria; Alcanivorax	Proteobacteria	Alcanivorax	6.64797475005976e-07	8.50286592341431e-07	0.44393682480097	0.64179496430012	0.196235123848923	2	2	2	1	0.781851061740636
Blood/Urine Markers → Microbiome (Linear)	none	LBXVCB	Blood Chlorobenzene (ng/mL)	RSV_genus1073	Proteobacteria; Azospira	Proteobacteria	Azospira	-0.000706880744856287	0.000904541626917984	0.444150025843789	0.641852168357088	0.196252614552073	2	2	2	1	-0.781479507211646
Blood/Urine Markers → Microbiome (Linear)	none	LBXVCB	Blood Chlorobenzene (ng/mL)	RSV_genus216	Actinobacteria; unclassified	Actinobacteria	NA	-0.00131782622695133	0.00168729009251785	0.444407345034265	0.641890789560433	0.196264423364923	2	2	2	1	-0.781031212590606
Blood/Urine Markers → Microbiome (Linear)	none	LBXVCB	Blood Chlorobenzene (ng/mL)	RSV_genus664	Firmicutes; Oscillibacter	Firmicutes	Oscillibacter	-2.47576124153242e-06	3.1745494567565e-06	0.445069713557794	0.64195789366547	0.19628494110516	2	2	2	1	-0.779877987493054
Blood/Urine Markers → Microbiome (Linear)	none	LBXVCB	Blood Chlorobenzene (ng/mL)	RSV_genus1197	Proteobacteria; Trabulsiella	Proteobacteria	Trabulsiella	-5.61240476349941e-06	7.21914434136021e-06	0.446475734705685	0.642012092102908	0.196301512810571	2	2	2	1	-0.777433515402178
Blood/Urine Markers → Microbiome (Linear)	none	LBXVCB	Blood Chlorobenzene (ng/mL)	RSV_genus951	Proteobacteria; unclassified	Proteobacteria	NA	9.96854905794105e-07	1.28167025935524e-06	0.446277438769469	0.642012092102908	0.196301512810571	2	2	2	1	0.777777980348538
Blood/Urine Markers → Microbiome (Linear)	none	LBXVCB	Blood Chlorobenzene (ng/mL)	RSV_genus1045	Proteobacteria; Undibacterium	Proteobacteria	Undibacterium	-5.06952550918505e-07	6.54364030005567e-07	0.448036482719275	0.642029703395126	0.196306897636414	2	2	2	1	-0.77472557731236
Blood/Urine Markers → Microbiome (Linear)	none	LBXVCB	Blood Chlorobenzene (ng/mL)	RSV_genus942	Proteobacteria; unclassified	Proteobacteria	NA	-1.57352638575561e-05	2.02689489194667e-05	0.447115027940433	0.642029703395126	0.196306897636414	2	2	2	1	-0.776323622901021
Blood/Urine Markers → Microbiome (Linear)	none	LBXVCB	Blood Chlorobenzene (ng/mL)	RSV_genus367	Bacteroidetes; Mucilaginibacter	Bacteroidetes	Mucilaginibacter	1.98511551355327e-05	2.56801685138915e-05	0.449024122914941	0.642132991289657	0.196338478926239	2	2	2	1	0.773014987218419
Blood/Urine Markers → Microbiome (Linear)	none	LBXVCB	Blood Chlorobenzene (ng/mL)	RSV_genus196	Actinobacteria; Cryptobacterium	Actinobacteria	Cryptobacterium	0.00692934192316053	0.00897184816785741	0.449412613997658	0.642237360987714	0.196370390988133	2	2	2	1	0.772342754081107
Blood/Urine Markers → Microbiome (Linear)	none	LBXVCB	Blood Chlorobenzene (ng/mL)	RSV_genus358	Bacteroidetes; unclassified	Bacteroidetes	NA	-1.63707186231777e-05	2.11960489941665e-05	0.449409784030818	0.642237360987714	0.196370390988133	2	2	2	1	-0.772347649681464
Blood/Urine Markers → Microbiome (Linear)	none	LBXVCB	Blood Chlorobenzene (ng/mL)	RSV_genus340	Bacteroidetes; unclassified	Bacteroidetes	NA	0.00501150990556681	0.00649968730341206	0.450166876970844	0.642347268060116	0.196403996156706	2	2	2	1	0.771038616417128
Blood/Urine Markers → Microbiome (Linear)	none	LBXVCB	Blood Chlorobenzene (ng/mL)	RSV_genus419	Chloroflexi; unclassified	Chloroflexi	NA	-3.52676199270183e-05	4.57474965920942e-05	0.450236026419547	0.642356780591944	0.19640690470689	2	2	2	1	-0.770919122449052
Blood/Urine Markers → Microbiome (Linear)	none	LBXVCB	Blood Chlorobenzene (ng/mL)	RSV_genus314	Bacteroidetes; Fluviicola	Bacteroidetes	Fluviicola	-9.31748114583564e-06	1.20943614947043e-05	0.450537226260478	0.642434743162187	0.196430742529681	2	2	2	1	-0.770398763912871
Blood/Urine Markers → Microbiome (Linear)	none	LBXVCB	Blood Chlorobenzene (ng/mL)	RSV_genus710	Firmicutes; Faecalitalea	Firmicutes	Faecalitalea	-3.23621627788108e-05	4.20288462264565e-05	0.450768799401792	0.642453584332032	0.196436503402707	2	2	2	1	-0.769998838522464
Blood/Urine Markers → Microbiome (Linear)	none	LBXVCB	Blood Chlorobenzene (ng/mL)	RSV_genus1138	Proteobacteria; Sulfuricurvum	Proteobacteria	Sulfuricurvum	-4.04140689220685e-06	5.26240055175853e-06	0.451940166293484	0.642577844159238	0.196474497067253	2	2	2	1	-0.767977817814787
Blood/Urine Markers → Microbiome (Linear)	none	LBXVCB	Blood Chlorobenzene (ng/mL)	RSV_genus120	Actinobacteria; Leucobacter	Actinobacteria	Leucobacter	-3.02900577417937e-06	3.94413185370136e-06	0.451940166293482	0.642577844159238	0.196474497067253	2	2	2	1	-0.76797781781479
Blood/Urine Markers → Microbiome (Linear)	none	LBXVCB	Blood Chlorobenzene (ng/mL)	RSV_genus307	Bacteroidetes; unclassified	Bacteroidetes	NA	-4.77773346495208e-07	6.22344189430363e-07	0.452101600703634	0.642624395177659	0.196488730499071	2	2	2	1	-0.767699537666638
Blood/Urine Markers → Microbiome (Linear)	none	LBXVCB	Blood Chlorobenzene (ng/mL)	RSV_genus93	Actinobacteria; unclassified	Actinobacteria	NA	-9.15033253641735e-07	1.19554542188787e-06	0.453455034987782	0.642895648835171	0.196571668973252	2	2	2	1	-0.765368874230493
Blood/Urine Markers → Microbiome (Linear)	none	LBXVCB	Blood Chlorobenzene (ng/mL)	RSV_genus1173	Proteobacteria; Buchnera	Proteobacteria	Buchnera	-3.33152024063317e-06	4.36100337503863e-06	0.454289306351341	0.642948167044791	0.19658772693248	2	2	2	1	-0.763934341280728
Blood/Urine Markers → Microbiome (Linear)	none	LBXVCB	Blood Chlorobenzene (ng/mL)	RSV_genus505	Firmicutes; unclassified	Firmicutes	NA	-3.41189609446551e-06	4.47373296864672e-06	0.45503654974877	0.643037581956372	0.196615066421295	2	2	2	1	-0.762650814963056
Blood/Urine Markers → Microbiome (Linear)	none	LBXVCB	Blood Chlorobenzene (ng/mL)	RSV_genus744	Fusobacteria; Psychrilyobacter	Fusobacteria	Psychrilyobacter	-1.96248671806792e-06	2.57425685842665e-06	0.455211333244618	0.643090939139652	0.196631380904972	2	2	2	1	-0.762350777718183
Blood/Urine Markers → Microbiome (Linear)	none	LBXVCB	Blood Chlorobenzene (ng/mL)	RSV_genus18	Acidobacteria; unclassified	Acidobacteria	NA	-0.000417022864819979	0.000548201009645458	0.456166942102951	0.643386543224515	0.196721764761858	2	2	2	1	-0.760711595715014
Blood/Urine Markers → Microbiome (Linear)	none	LBXVCB	Blood Chlorobenzene (ng/mL)	RSV_genus1178	Proteobacteria; Citrobacter	Proteobacteria	Citrobacter	0.000362193238038717	0.000476571936397687	0.456583922548108	0.643464664240785	0.19674565103108	2	2	2	1	0.759996991800365
Blood/Urine Markers → Microbiome (Linear)	none	LBXVCB	Blood Chlorobenzene (ng/mL)	RSV_genus738	Firmicutes; Sporomusa	Firmicutes	Sporomusa	-5.09705270444995e-06	6.70749643691497e-06	0.456638259588352	0.643464664240785	0.19674565103108	2	2	2	1	-0.759903900417766
Blood/Urine Markers → Microbiome (Linear)	none	LBXVCB	Blood Chlorobenzene (ng/mL)	RSV_genus508	Firmicutes; Atopostipes	Firmicutes	Atopostipes	-0.000502409330131795	0.00066158811532477	0.456933056549091	0.643522605623943	0.196763367178966	2	2	2	1	-0.759398965147923
Blood/Urine Markers → Microbiome (Linear)	none	LBXVCB	Blood Chlorobenzene (ng/mL)	RSV_genus1226	Proteobacteria; Gilliamella	Proteobacteria	Gilliamella	-1.42351612135626e-05	1.87571988283189e-05	0.457214421323426	0.643609681735117	0.19678999155655	2	2	2	1	-0.758917221268183
Blood/Urine Markers → Microbiome (Linear)	none	LBXVCB	Blood Chlorobenzene (ng/mL)	RSV_genus1183	Proteobacteria; Hafnia	Proteobacteria	Hafnia	-8.08284422802787e-06	1.06625222882194e-05	0.457714655555614	0.643771393648139	0.196839436564761	2	2	2	1	-0.75806118004164
Blood/Urine Markers → Microbiome (Linear)	none	LBXVCB	Blood Chlorobenzene (ng/mL)	RSV_genus1161	Proteobacteria; Cardiobacterium	Proteobacteria	Cardiobacterium	0.00439799642865765	0.00580303493757819	0.457821346765231	0.643794970714171	0.196846645484634	2	2	2	1	0.757878674859931
Blood/Urine Markers → Microbiome (Linear)	none	LBXVCB	Blood Chlorobenzene (ng/mL)	RSV_genus77	Actinobacteria; unclassified	Actinobacteria	NA	-0.000519626513339397	0.000686022165037274	0.458072837955801	0.643835879842434	0.196859153853035	2	2	2	1	-0.757448577935035
Blood/Urine Markers → Microbiome (Linear)	none	LBXVCB	Blood Chlorobenzene (ng/mL)	RSV_genus459	Firmicutes; unclassified	Firmicutes	NA	-4.84816958430196e-07	6.40118592676115e-07	0.458109346681619	0.643846593802601	0.196862429751752	2	2	2	1	-0.757386153092888
Blood/Urine Markers → Microbiome (Linear)	none	LBXVCB	Blood Chlorobenzene (ng/mL)	RSV_genus110	Actinobacteria; Agromyces	Actinobacteria	Agromyces	-0.000438856319934165	0.000579637233986939	0.45826363419278	0.643866794805353	0.196868606407066	2	2	2	1	-0.757122376206863
Blood/Urine Markers → Microbiome (Linear)	none	LBXVCB	Blood Chlorobenzene (ng/mL)	RSV_genus823	Proteobacteria; Rhodopseudomonas	Proteobacteria	Rhodopseudomonas	-9.30579997655556e-05	0.000123203469870067	0.45931893104446	0.644086638789557	0.196935825867903	2	2	2	1	-0.755319633965637
Blood/Urine Markers → Microbiome (Linear)	none	LBXVCB	Blood Chlorobenzene (ng/mL)	RSV_genus1253	Proteobacteria; unclassified	Proteobacteria	NA	-3.92971083198978e-07	5.21530501120539e-07	0.460388023887984	0.644356919353597	0.197018466809182	2	2	2	1	-0.753495878677579
Blood/Urine Markers → Microbiome (Linear)	none	LBXVCB	Blood Chlorobenzene (ng/mL)	RSV_genus449	Deinococcus-Thermus; Meiothermus	Deinococcus-Thermus	Meiothermus	-0.00257353501700282	0.00341711573031474	0.460602229938918	0.644424430859365	0.1970391091162	2	2	2	1	-0.753130774638933
Blood/Urine Markers → Microbiome (Linear)	none	LBXVCB	Blood Chlorobenzene (ng/mL)	RSV_genus1259	Proteobacteria; unclassified	Proteobacteria	NA	-6.73708709296415e-06	8.9528583984327e-06	0.460968436783878	0.644547101249527	0.197076616794735	2	2	2	1	-0.752506830013479
Blood/Urine Markers → Microbiome (Linear)	none	LBXVCB	Blood Chlorobenzene (ng/mL)	RSV_genus1211	Proteobacteria; unclassified	Proteobacteria	NA	-9.2450707138713e-08	1.23677131952928e-07	0.463903643414396	0.645443626263756	0.197350738137199	2	2	2	1	-0.747516583533812
Blood/Urine Markers → Microbiome (Linear)	none	LBXVCB	Blood Chlorobenzene (ng/mL)	RSV_genus1027	Proteobacteria; Schlegelella	Proteobacteria	Schlegelella	-0.00174156058284237	0.00233462136122598	0.464814824788833	0.645672172146147	0.197420618289009	2	2	2	1	-0.745971321845452
Blood/Urine Markers → Microbiome (Linear)	none	LBXVCB	Blood Chlorobenzene (ng/mL)	RSV_genus594	Firmicutes; Coprococcus_1	Firmicutes	Coprococcus_1	-0.000894832020012633	0.00120168169732138	0.465594935692713	0.645883005188741	0.197485082565805	2	2	2	1	-0.744649787050319
Blood/Urine Markers → Microbiome (Linear)	none	LBXVCB	Blood Chlorobenzene (ng/mL)	RSV_genus348	Bacteroidetes; Lacibacter	Bacteroidetes	Lacibacter	-3.33432712991684e-07	4.50217105063421e-07	0.46798790936007	0.646638133118221	0.197715970358645	2	2	2	1	-0.740604275674319
Blood/Urine Markers → Microbiome (Linear)	none	LBXVCB	Blood Chlorobenzene (ng/mL)	RSV_genus502	Firmicutes; Facklamia	Firmicutes	Facklamia	-1.68458351463183e-06	2.28097293939677e-06	0.469213410717339	0.647017411418422	0.197831938429997	2	2	2	1	-0.738537264312015
Blood/Urine Markers → Microbiome (Linear)	none	LBXVCB	Blood Chlorobenzene (ng/mL)	RSV_genus1126	Proteobacteria; unclassified	Proteobacteria	NA	-2.82744939437396e-05	3.83684828610574e-05	0.470173730275655	0.647418519730149	0.197954581242121	2	2	2	1	-0.736919779865395
Blood/Urine Markers → Microbiome (Linear)	none	LBXVCB	Blood Chlorobenzene (ng/mL)	RSV_genus692	Firmicutes; Caldicellulosiruptor	Firmicutes	Caldicellulosiruptor	-3.5582524464147e-07	4.84180292171692e-07	0.471373132319662	0.647775965973205	0.198063873947233	2	2	2	1	-0.734902370861664
Blood/Urine Markers → Microbiome (Linear)	none	LBXVCB	Blood Chlorobenzene (ng/mL)	RSV_genus1293	Proteobacteria; unclassified	Proteobacteria	NA	-4.1223544040411e-07	5.6152059084127e-07	0.471826099111595	0.647907884155706	0.198104209229248	2	2	2	1	-0.73414127126932
Blood/Urine Markers → Microbiome (Linear)	none	LBXVCB	Blood Chlorobenzene (ng/mL)	RSV_genus497	Firmicutes; Planifilum	Firmicutes	Planifilum	-4.22775960568933e-06	5.76148466830619e-06	0.47203113436958	0.647964026055946	0.198121375167529	2	2	2	1	-0.7337969028966
Blood/Urine Markers → Microbiome (Linear)	none	LBXVCB	Blood Chlorobenzene (ng/mL)	RSV_genus372	Bacteroidetes; Solitalea	Bacteroidetes	Solitalea	4.47127890975463e-06	6.11612264337251e-06	0.473659993354887	0.648585954611854	0.198311535941581	2	2	2	1	0.731064298489788
Blood/Urine Markers → Microbiome (Linear)	none	LBXVCB	Blood Chlorobenzene (ng/mL)	RSV_genus857	Proteobacteria; unclassified	Proteobacteria	NA	7.59811835326271e-07	1.04056910905953e-06	0.474182611059655	0.648790255843192	0.19837400305283	2	2	2	1	0.730188729139757
Blood/Urine Markers → Microbiome (Linear)	none	LBXVCB	Blood Chlorobenzene (ng/mL)	RSV_genus1236	Proteobacteria; Necropsobacter	Proteobacteria	Necropsobacter	-9.94681324697797e-07	1.3623687949775e-06	0.474228636943622	0.648805316631248	0.198378608036936	2	2	2	1	-0.730111646981918
Blood/Urine Markers → Microbiome (Linear)	none	LBXVCB	Blood Chlorobenzene (ng/mL)	RSV_genus551	Firmicutes; Proteiniclasticum	Firmicutes	Proteiniclasticum	-5.76579469481193e-06	7.91206621815484e-06	0.475051450417497	0.649199451428187	0.198499118628312	2	2	2	1	-0.728734383135201
Blood/Urine Markers → Microbiome (Linear)	none	LBXVCB	Blood Chlorobenzene (ng/mL)	RSV_genus547	Firmicutes; Clostridium_sensu_stricto_8	Firmicutes	Clostridium_sensu_stricto_8	-8.19333179858682e-07	1.12449201210147e-06	0.475116735343674	0.649232691028769	0.198509281963177	2	2	2	1	-0.728625166778641
Blood/Urine Markers → Microbiome (Linear)	none	LBXVCB	Blood Chlorobenzene (ng/mL)	RSV_genus270	Bacteroidetes; Prevotellaceae_YAB2003_group	Bacteroidetes	Prevotellaceae_YAB2003_group	-9.25778356301925e-06	1.27061626062566e-05	0.47512832231054	0.649236950507272	0.198510584340631	2	2	2	1	-0.728605783658132
Blood/Urine Markers → Microbiome (Linear)	none	LBXVCB	Blood Chlorobenzene (ng/mL)	RSV_genus390	Chlorobi; unclassified	Chlorobi	NA	-5.01640524448322e-07	6.89263387333222e-07	0.475614816284606	0.649442371170514	0.198573393729197	2	2	2	1	-0.727792210738456
Blood/Urine Markers → Microbiome (Linear)	none	LBXVCB	Blood Chlorobenzene (ng/mL)	RSV_genus514	Firmicutes; Trichococcus	Firmicutes	Trichococcus	-5.06006152085035e-06	6.95528234337182e-06	0.475781569527489	0.649442371170514	0.198573393729197	2	2	2	1	-0.727513459704829
Blood/Urine Markers → Microbiome (Linear)	none	LBXVCB	Blood Chlorobenzene (ng/mL)	RSV_genus1193	Proteobacteria; Rahnella	Proteobacteria	Rahnella	-5.23757602109564e-07	7.20822667029365e-07	0.476321736428965	0.649744797061504	0.198665863420415	2	2	2	1	-0.726610893450479
Blood/Urine Markers → Microbiome (Linear)	none	LBXVCB	Blood Chlorobenzene (ng/mL)	RSV_genus37	Actinobacteria; Arcanobacterium	Actinobacteria	Arcanobacterium	-0.000121365311115445	0.000167066268811583	0.476417993722	0.649784111772081	0.198677884279923	2	2	2	1	-0.726450120534629
Blood/Urine Markers → Microbiome (Linear)	none	LBXVCB	Blood Chlorobenzene (ng/mL)	RSV_genus630	Firmicutes; Shuttleworthia	Firmicutes	Shuttleworthia	0.0117575879692471	0.0162090879873115	0.47706491036716	0.65001837860185	0.198749513667673	2	2	2	1	0.725370112029191
Blood/Urine Markers → Microbiome (Linear)	none	LBXVCB	Blood Chlorobenzene (ng/mL)	RSV_genus1191	Proteobacteria; Proteus	Proteobacteria	Proteus	-1.97219815073997e-06	2.72504984068881e-06	0.478048795513649	0.650374009475285	0.198858251305664	2	2	2	1	-0.723729203514847
Blood/Urine Markers → Microbiome (Linear)	none	LBXVCB	Blood Chlorobenzene (ng/mL)	RSV_genus524	Firmicutes; Oenococcus	Firmicutes	Oenococcus	-2.35296774271424e-06	3.25589845402211e-06	0.47867943665069	0.6507100870247	0.198961010322485	2	2	2	1	-0.722678479056234
Blood/Urine Markers → Microbiome (Linear)	none	LBXVCB	Blood Chlorobenzene (ng/mL)	RSV_genus900	Proteobacteria; Tabrizicola	Proteobacteria	Tabrizicola	4.7220518646607e-06	6.55180655465138e-06	0.479853112494471	0.651310303386175	0.1991445323795	2	2	2	1	0.720725165688589
Blood/Urine Markers → Microbiome (Linear)	none	LBXVCB	Blood Chlorobenzene (ng/mL)	RSV_genus668	Firmicutes; Ruminiclostridium_1	Firmicutes	Ruminiclostridium_1	-1.42017073967217e-06	1.98236007881596e-06	0.482455547494212	0.652417321889022	0.199483014176792	2	2	2	1	-0.71640402510548
Blood/Urine Markers → Microbiome (Linear)	none	LBXVCB	Blood Chlorobenzene (ng/mL)	RSV_genus1170	Proteobacteria; Thiogranum	Proteobacteria	Thiogranum	-7.74683133662041e-07	1.08170275933469e-06	0.482596688696462	0.652477547386403	0.199501428715072	2	2	2	1	-0.716170063334697
Blood/Urine Markers → Microbiome (Linear)	none	LBXVCB	Blood Chlorobenzene (ng/mL)	RSV_genus34	Actinobacteria; unclassified	Actinobacteria	NA	-9.12660092533199e-08	1.27436224893789e-07	0.482596688696461	0.652477547386403	0.199501428715072	2	2	2	1	-0.716170063334698
Blood/Urine Markers → Microbiome (Linear)	none	LBXVCB	Blood Chlorobenzene (ng/mL)	RSV_genus398	Chloroflexi; unclassified	Chloroflexi	NA	-2.09781030623706e-06	2.92920692114528e-06	0.48259668869646	0.652477547386403	0.199501428715072	2	2	2	1	-0.716170063334699
Blood/Urine Markers → Microbiome (Linear)	none	LBXVCB	Blood Chlorobenzene (ng/mL)	RSV_genus482	Firmicutes; Thermobacillus	Firmicutes	Thermobacillus	-5.31964069679638e-07	7.44047309044505e-07	0.483327061169563	0.652820516522585	0.199606294902341	2	2	2	1	-0.714960007533363
Blood/Urine Markers → Microbiome (Linear)	none	LBXVCB	Blood Chlorobenzene (ng/mL)	RSV_genus1280	Proteobacteria; Rhodanobacter	Proteobacteria	Rhodanobacter	3.58010957072232e-06	5.02510898914047e-06	0.484847662430513	0.653454510225485	0.199800144713774	2	2	2	1	0.712444163591105
Blood/Urine Markers → Microbiome (Linear)	none	LBXVCB	Blood Chlorobenzene (ng/mL)	RSV_genus943	Proteobacteria; unclassified	Proteobacteria	NA	0.0677751730748919	0.0951786713783827	0.485065806461188	0.653559344199247	0.199832198732532	2	2	2	1	0.712083622237714
Blood/Urine Markers → Microbiome (Linear)	none	LBXVCB	Blood Chlorobenzene (ng/mL)	RSV_genus1240	Proteobacteria; Enhydrobacter	Proteobacteria	Enhydrobacter	-2.02118520738099e-05	2.84934867413448e-05	0.486721699038685	0.65455718486261	0.20013729833139	2	2	2	1	-0.709349903621377
Blood/Urine Markers → Microbiome (Linear)	none	LBXVCB	Blood Chlorobenzene (ng/mL)	RSV_genus305	Bacteroidetes; unclassified	Bacteroidetes	NA	-2.31767655695978e-06	3.278301033363e-06	0.488162981298105	0.655244661517338	0.20034750108147	2	2	2	1	-0.706974903577486
Blood/Urine Markers → Microbiome (Linear)	none	LBXVCB	Blood Chlorobenzene (ng/mL)	RSV_genus186	Actinobacteria; Streptomyces	Actinobacteria	Streptomyces	-4.9400527066616e-06	6.99589197292909e-06	0.488672535470078	0.655454359047139	0.200411618164059	2	2	2	1	-0.706136219052174
Blood/Urine Markers → Microbiome (Linear)	none	LBXVCB	Blood Chlorobenzene (ng/mL)	RSV_genus628	Firmicutes; Pseudobutyrivibrio	Firmicutes	Pseudobutyrivibrio	-0.000617188680842992	0.000875114099081417	0.489201256069686	0.655716334228005	0.200491719652731	2	2	2	1	-0.705266526377347
Blood/Urine Markers → Microbiome (Linear)	none	LBXVCB	Blood Chlorobenzene (ng/mL)	RSV_genus446	Deinococcus-Thermus; Deinococcus	Deinococcus-Thermus	Deinococcus	-4.14083833498081e-05	5.87307522190479e-05	0.489330182874649	0.65576520842867	0.200506663420373	2	2	2	1	-0.705054537618851
Blood/Urine Markers → Microbiome (Linear)	none	LBXVCB	Blood Chlorobenzene (ng/mL)	RSV_genus127	Actinobacteria; Schumannella	Actinobacteria	Schumannella	-1.09211747752276e-07	1.55404710926637e-07	0.49072876397059	0.656394154675014	0.200698969922311	2	2	2	1	-0.702756995596047
Blood/Urine Markers → Microbiome (Linear)	none	LBXVCB	Blood Chlorobenzene (ng/mL)	RSV_genus288	Bacteroidetes; Emticicia	Bacteroidetes	Emticicia	1.50119421276343e-06	2.13872986694379e-06	0.491245415603848	0.656633979287429	0.200772298656778	2	2	2	1	0.70190922003096
Blood/Urine Markers → Microbiome (Linear)	none	LBXVCB	Blood Chlorobenzene (ng/mL)	RSV_genus1266	Proteobacteria; Aquimonas	Proteobacteria	Aquimonas	-8.4876489998262e-06	1.21033289687399e-05	0.491637823708567	0.656774504096349	0.200815265499486	2	2	2	1	-0.701265661847897
Blood/Urine Markers → Microbiome (Linear)	none	LBXVCB	Blood Chlorobenzene (ng/mL)	RSV_genus697	Firmicutes; Allobaculum	Firmicutes	Allobaculum	-1.15764047120313e-05	1.65454063844913e-05	0.492608597977858	0.657182449309492	0.200939998761474	2	2	2	1	-0.699674848898387
Blood/Urine Markers → Microbiome (Linear)	none	LBXVCB	Blood Chlorobenzene (ng/mL)	RSV_genus1223	Proteobacteria; Pseudospirillum	Proteobacteria	Pseudospirillum	-8.05351014950373e-07	1.15641543569581e-06	0.494598192147865	0.658257888497794	0.20126882487269	2	2	2	1	-0.696420153252105
Blood/Urine Markers → Microbiome (Linear)	none	LBXVCB	Blood Chlorobenzene (ng/mL)	RSV_genus1128	Proteobacteria; Desulfomonile	Proteobacteria	Desulfomonile	-5.68663913373302e-07	8.16936280544749e-07	0.494798222200538	0.658367420088636	0.201302315234082	2	2	2	1	-0.696093351361634
Blood/Urine Markers → Microbiome (Linear)	none	LBXVCB	Blood Chlorobenzene (ng/mL)	RSV_genus1162	Proteobacteria; unclassified	Proteobacteria	NA	-0.00023791078303475	0.000342405619123574	0.495577151138981	0.65875147485744	0.201419743757697	2	2	2	1	-0.694821491667427
Blood/Urine Markers → Microbiome (Linear)	none	LBXVCB	Blood Chlorobenzene (ng/mL)	RSV_genus614	Firmicutes; Lachnospiraceae_NK3A20_group	Firmicutes	Lachnospiraceae_NK3A20_group	-3.57584476849799e-06	5.15411300030097e-06	0.49621263651175	0.65904868767073	0.201510619499125	2	2	2	1	-0.693784705203239
Blood/Urine Markers → Microbiome (Linear)	none	LBXVCB	Blood Chlorobenzene (ng/mL)	RSV_genus678	Firmicutes; Ruminococcaceae_UCG-008	Firmicutes	Ruminococcaceae_UCG-008	-0.00018342441497058	0.000264468419502208	0.49635112911195	0.659091042477788	0.201523569898039	2	2	2	1	-0.69355885786223
Blood/Urine Markers → Microbiome (Linear)	none	LBXVCB	Blood Chlorobenzene (ng/mL)	RSV_genus231	Bacteroidetes; Bacteroides	Bacteroidetes	Bacteroides	-0.0253761948669815	0.0366633337427595	0.497221114161766	0.659499236665144	0.201648379286342	2	2	2	1	-0.692140956003296
Blood/Urine Markers → Microbiome (Linear)	none	LBXVCB	Blood Chlorobenzene (ng/mL)	RSV_genus634	Firmicutes; Tyzzerella_3	Firmicutes	Tyzzerella_3	-5.45878304195076e-06	7.92814933429067e-06	0.499439538775604	0.660614671427479	0.201989434437765	2	2	2	1	-0.688531813892625
Blood/Urine Markers → Microbiome (Linear)	none	LBXVCB	Blood Chlorobenzene (ng/mL)	RSV_genus1260	Proteobacteria; Photobacterium	Proteobacteria	Photobacterium	-3.14736741958323e-05	4.57460248276274e-05	0.49976140119891	0.660744840073427	0.202029234781769	2	2	2	1	-0.688008943168859
Blood/Urine Markers → Microbiome (Linear)	none	LBXVCB	Blood Chlorobenzene (ng/mL)	RSV_genus138	Actinobacteria; unclassified	Actinobacteria	NA	-5.3785753185176e-06	7.85140610548958e-06	0.501587462917434	0.661752190429247	0.202337242062644	2	2	2	1	-0.685046123745527
Blood/Urine Markers → Microbiome (Linear)	none	LBXVCB	Blood Chlorobenzene (ng/mL)	RSV_genus954	Proteobacteria; unclassified	Proteobacteria	NA	9.80715850735693e-07	1.43425761064443e-06	0.502369322622368	0.66218185437866	0.2024686160419	2	2	2	1	0.683779429481324
Blood/Urine Markers → Microbiome (Linear)	none	LBXVCB	Blood Chlorobenzene (ng/mL)	RSV_genus1090	Proteobacteria; Desulfobulbus	Proteobacteria	Desulfobulbus	0.00286330267724376	0.00421018479827662	0.50465084516092	0.663334451979167	0.202821034096675	2	2	2	1	0.680089548187009
Blood/Urine Markers → Microbiome (Linear)	none	LBXVCB	Blood Chlorobenzene (ng/mL)	RSV_genus1018	Proteobacteria; Pelomonas	Proteobacteria	Pelomonas	0.00212468090257327	0.0031362833843006	0.506285410376829	0.664182483768694	0.203080328158646	2	2	2	1	0.677451825051542
Blood/Urine Markers → Microbiome (Linear)	none	LBXVCB	Blood Chlorobenzene (ng/mL)	RSV_genus1119	Proteobacteria; unclassified	Proteobacteria	NA	-3.31353102957386e-05	4.91810831271429e-05	0.508590072932206	0.665575577582548	0.20350628029648	2	2	2	1	-0.673740962761582
Blood/Urine Markers → Microbiome (Linear)	none	LBXVCB	Blood Chlorobenzene (ng/mL)	RSV_genus802	Proteobacteria; Woodsholea	Proteobacteria	Woodsholea	-6.50636394083563e-08	9.73312647377846e-08	0.511869937016478	0.66735696447836	0.204050956863869	2	2	2	1	-0.668476255637293
Blood/Urine Markers → Microbiome (Linear)	none	LBXVCB	Blood Chlorobenzene (ng/mL)	RSV_genus1208	Proteobacteria; Methylocaldum	Proteobacteria	Methylocaldum	-1.43318845806531e-06	2.15751003934381e-06	0.514493355589371	0.668712357126359	0.204465381499366	2	2	2	1	-0.664278928918082
Blood/Urine Markers → Microbiome (Linear)	none	LBXVCB	Blood Chlorobenzene (ng/mL)	RSV_genus573	Firmicutes; Acidaminobacter	Firmicutes	Acidaminobacter	-2.39033862519744e-07	3.59839597665789e-07	0.514493355589371	0.668712357126359	0.204465381499366	2	2	2	1	-0.664278928918082
Blood/Urine Markers → Microbiome (Linear)	none	LBXVCB	Blood Chlorobenzene (ng/mL)	RSV_genus1269	Proteobacteria; Dokdonella	Proteobacteria	Dokdonella	3.53881163685775e-07	5.35404869559009e-07	0.516573138688955	0.669957066781725	0.204845963721047	2	2	2	1	0.660959927348536
Blood/Urine Markers → Microbiome (Linear)	none	LBXVCB	Blood Chlorobenzene (ng/mL)	RSV_genus280	Bacteroidetes; unclassified	Bacteroidetes	NA	-3.55243142449153e-06	5.43089641093665e-06	0.520877125972071	0.672472329153752	0.205615029934624	2	2	2	1	-0.654115113913369
Blood/Urine Markers → Microbiome (Linear)	none	LBXVCB	Blood Chlorobenzene (ng/mL)	RSV_genus311	Bacteroidetes; Blattabacterium	Bacteroidetes	Blattabacterium	-4.03154934190631e-06	6.16417851822944e-06	0.520931622781843	0.672492399063745	0.205621166507038	2	2	2	1	-0.654028647934796
Blood/Urine Markers → Microbiome (Linear)	none	LBXVCB	Blood Chlorobenzene (ng/mL)	RSV_genus1	Acidobacteria; Bryocella	Acidobacteria	Bryocella	1.50483645567952e-08	2.30320222781542e-08	0.521348709440131	0.672716284036626	0.205689621539914	2	2	2	1	0.653367054575512
Blood/Urine Markers → Microbiome (Linear)	none	LBXVCB	Blood Chlorobenzene (ng/mL)	RSV_genus560	Firmicutes; Pseudoramibacter	Firmicutes	Pseudoramibacter	-0.00101301088037053	0.00155838188048962	0.523448857619323	0.674091112685439	0.206109988923858	2	2	2	1	-0.650040207123209
Blood/Urine Markers → Microbiome (Linear)	none	LBXVCB	Blood Chlorobenzene (ng/mL)	RSV_genus743	Fusobacteria; unclassified	Fusobacteria	NA	-4.59208458457725e-06	7.08506534651708e-06	0.524653158063337	0.674684196977644	0.206291330280533	2	2	2	1	-0.648135812443093
Blood/Urine Markers → Microbiome (Linear)	none	LBXVCB	Blood Chlorobenzene (ng/mL)	RSV_genus815	Proteobacteria; Methylovirgula	Proteobacteria	Methylovirgula	6.39438894570352e-08	9.90795101157769e-08	0.526398875891101	0.6757836623723	0.206627502640694	2	2	2	1	0.645379548024765
Blood/Urine Markers → Microbiome (Linear)	none	LBXVCB	Blood Chlorobenzene (ng/mL)	RSV_genus682	Firmicutes; Ruminococcaceae_UCG-013	Firmicutes	Ruminococcaceae_UCG-013	-0.000207212408456512	0.000321963796554079	0.527534560210214	0.67642267552946	0.206822887199644	2	2	2	1	-0.643589157148318
Blood/Urine Markers → Microbiome (Linear)	none	LBXVCB	Blood Chlorobenzene (ng/mL)	RSV_genus606	Firmicutes; Lachnoclostridium_10	Firmicutes	Lachnoclostridium_10	-3.16164628166355e-08	4.92330699104297e-08	0.528429755686007	0.676903351460611	0.206969858594135	2	2	2	1	-0.642179390278844
Blood/Urine Markers → Microbiome (Linear)	none	LBXVCB	Blood Chlorobenzene (ng/mL)	RSV_genus1263	Proteobacteria; Alkanibacter	Proteobacteria	Alkanibacter	-5.88335932731698e-08	9.18289252621984e-08	0.529378364022773	0.677481863547179	0.207146744355586	2	2	2	1	-0.64068694156207
Blood/Urine Markers → Microbiome (Linear)	none	LBXVCB	Blood Chlorobenzene (ng/mL)	RSV_genus788	Planctomycetes; Planctomyces	Planctomycetes	Planctomyces	-8.32065605547096e-06	1.29985059401083e-05	0.529736394113433	0.677678634004429	0.207206908858576	2	2	2	1	-0.640124033778117
Blood/Urine Markers → Microbiome (Linear)	none	LBXVCB	Blood Chlorobenzene (ng/mL)	RSV_genus1155	Proteobacteria; Moritella	Proteobacteria	Moritella	-1.98017679045395e-06	3.103328660559e-06	0.531036599173707	0.678467239096788	0.207448032623291	2	2	2	1	-0.638081559204644
Blood/Urine Markers → Microbiome (Linear)	none	LBXVCB	Blood Chlorobenzene (ng/mL)	RSV_genus422	Cyanobacteria; unclassified	Cyanobacteria	NA	0.0666140900613807	0.104573956015394	0.531722883006093	0.678870463522353	0.207571322458037	2	2	2	1	0.63700459081394
Blood/Urine Markers → Microbiome (Linear)	none	LBXVCB	Blood Chlorobenzene (ng/mL)	RSV_genus1273	Proteobacteria; Luteibacter	Proteobacteria	Luteibacter	1.74111298734548e-05	2.73769725544511e-05	0.532378037685581	0.679246729158531	0.207686369377727	2	2	2	1	0.635977182605751
Blood/Urine Markers → Microbiome (Linear)	none	LBXVCB	Blood Chlorobenzene (ng/mL)	RSV_genus888	Proteobacteria; Haematobacter	Proteobacteria	Haematobacter	-6.54238454591464e-06	1.03059699976079e-05	0.533119654400949	0.679704543387418	0.207826350581854	2	2	2	1	-0.634815019588955
Blood/Urine Markers → Microbiome (Linear)	none	LBXVCB	Blood Chlorobenzene (ng/mL)	RSV_genus803	Proteobacteria; unclassified	Proteobacteria	NA	1.62514160207681e-05	2.56368324875878e-05	0.533698278840711	0.680056778602191	0.207934049963806	2	2	2	1	0.633908889822339
Blood/Urine Markers → Microbiome (Linear)	none	LBXVCB	Blood Chlorobenzene (ng/mL)	RSV_genus890	Proteobacteria; Marivita	Proteobacteria	Marivita	-2.28963906168944e-07	3.61996826255317e-07	0.534597016289653	0.680627798529209	0.208108644923773	2	2	2	1	-0.63250252367532
Blood/Urine Markers → Microbiome (Linear)	none	LBXVCB	Blood Chlorobenzene (ng/mL)	RSV_genus997	Proteobacteria; Polynucleobacter	Proteobacteria	Polynucleobacter	-1.65682140780134e-05	2.62494901168208e-05	0.535441441830421	0.681162968046123	0.208272278268179	2	2	2	1	-0.631182320276628
Blood/Urine Markers → Microbiome (Linear)	none	LBXVCB	Blood Chlorobenzene (ng/mL)	RSV_genus1312	Synergistetes; Synergistes	Synergistetes	Synergistes	-1.98777795236396e-06	3.15456043373557e-06	0.536116102747532	0.681575585506336	0.208398440115671	2	2	2	1	-0.630128347235395
Blood/Urine Markers → Microbiome (Linear)	none	LBXVCB	Blood Chlorobenzene (ng/mL)	RSV_genus629	Firmicutes; Roseburia	Firmicutes	Roseburia	-0.000656525829116061	0.00104201422193368	0.536163341717655	0.681604873168582	0.208407395106514	2	2	2	1	-0.630054576316372
Blood/Urine Markers → Microbiome (Linear)	none	LBXVCB	Blood Chlorobenzene (ng/mL)	RSV_genus471	Firmicutes; Paucisalibacillus	Firmicutes	Paucisalibacillus	2.04176116956331e-08	3.24935255909664e-08	0.537249476668798	0.682227110059767	0.20859765015711	2	2	2	1	0.628359383116909
Blood/Urine Markers → Microbiome (Linear)	none	LBXVCB	Blood Chlorobenzene (ng/mL)	RSV_genus745	Fusobacteria; unclassified	Fusobacteria	NA	-1.97648533153783e-06	3.15763603904905e-06	0.538802769825703	0.683235717768849	0.208906041886114	2	2	2	1	-0.625938299124895
Blood/Urine Markers → Microbiome (Linear)	none	LBXVCB	Blood Chlorobenzene (ng/mL)	RSV_genus226	Armatimonadetes; Armatimonas	Armatimonadetes	Armatimonas	-3.08563446082775e-06	4.93563156983361e-06	0.539292853715321	0.683525716857882	0.208994711960387	2	2	2	1	-0.62517520142448
Blood/Urine Markers → Microbiome (Linear)	none	LBXVCB	Blood Chlorobenzene (ng/mL)	RSV_genus304	Bacteroidetes; Candidatus_Amoebophilus	Bacteroidetes	Candidatus_Amoebophilus	-1.23771866065671e-05	1.98203623150341e-05	0.539747105811124	0.683760789211355	0.209066587644933	2	2	2	1	-0.624468231702243
Blood/Urine Markers → Microbiome (Linear)	none	LBXVCB	Blood Chlorobenzene (ng/mL)	RSV_genus376	Bacteroidetes; unclassified	Bacteroidetes	NA	-1.27522599477165e-05	2.04209906930814e-05	0.539747105811123	0.683760789211355	0.209066587644933	2	2	2	1	-0.624468231702245
Blood/Urine Markers → Microbiome (Linear)	none	LBXVCB	Blood Chlorobenzene (ng/mL)	RSV_genus400	Chloroflexi; unclassified	Chloroflexi	NA	-5.25092792359186e-06	8.40863899397778e-06	0.539747105811123	0.683760789211355	0.209066587644933	2	2	2	1	-0.624468231702246
Blood/Urine Markers → Microbiome (Linear)	none	LBXVCB	Blood Chlorobenzene (ng/mL)	RSV_genus434	Cyanobacteria; unclassified	Cyanobacteria	NA	-5.6259922781504e-06	9.00925298123559e-06	0.53974710581112	0.683760789211355	0.209066587644933	2	2	2	1	-0.624468231702249
Blood/Urine Markers → Microbiome (Linear)	none	LBXVCB	Blood Chlorobenzene (ng/mL)	RSV_genus463	Firmicutes; Bacillus	Firmicutes	Bacillus	-6.72479792232837e-07	1.08691957751538e-06	0.543459537510327	0.686113473978452	0.209785944156482	2	2	2	1	-0.618702437737002
Blood/Urine Markers → Microbiome (Linear)	none	LBXVCB	Blood Chlorobenzene (ng/mL)	RSV_genus131	Actinobacteria; Kocuria	Actinobacteria	Kocuria	-7.22750966958337e-05	0.000116963745386506	0.543959643017061	0.686444845474884	0.209887264251309	2	2	2	1	-0.617927345409478
Blood/Urine Markers → Microbiome (Linear)	none	LBXVCB	Blood Chlorobenzene (ng/mL)	RSV_genus872	Proteobacteria; Afifella	Proteobacteria	Afifella	-3.06530696217571e-07	4.96194705700785e-07	0.544065757743098	0.686520897270777	0.209910517836046	2	2	2	1	-0.617762931961663
Blood/Urine Markers → Microbiome (Linear)	none	LBXVCB	Blood Chlorobenzene (ng/mL)	RSV_genus883	Proteobacteria; Xanthobacter	Proteobacteria	Xanthobacter	-2.44872614322844e-06	3.96386059528155e-06	0.544065757743097	0.686520897270777	0.209910517836046	2	2	2	1	-0.617762931961665
Blood/Urine Markers → Microbiome (Linear)	none	LBXVCB	Blood Chlorobenzene (ng/mL)	RSV_genus1275	Proteobacteria; Lysobacter	Proteobacteria	Lysobacter	-2.20467253664699e-05	3.58282512582656e-05	0.545627787021638	0.687576149161906	0.210233171482562	2	2	2	1	-0.615344723568769
Blood/Urine Markers → Microbiome (Linear)	none	LBXVCB	Blood Chlorobenzene (ng/mL)	RSV_genus352	Bacteroidetes; Parasegetibacter	Bacteroidetes	Parasegetibacter	2.48650718317933e-06	4.04169279040821e-06	0.545712104564458	0.687613045870932	0.21024445301431	2	2	2	1	0.615214295623938
Blood/Urine Markers → Microbiome (Linear)	none	LBXVCB	Blood Chlorobenzene (ng/mL)	RSV_genus618	Firmicutes; Lachnospiraceae_UCG-003	Firmicutes	Lachnospiraceae_UCG-003	-4.87411702829073e-06	7.9366676009555e-06	0.546415672633357	0.688043063638183	0.210375935176851	2	2	2	1	-0.614126390741617
Blood/Urine Markers → Microbiome (Linear)	none	LBXVCB	Blood Chlorobenzene (ng/mL)	RSV_genus73	Actinobacteria; unclassified	Actinobacteria	NA	-9.34899411144334e-06	1.5321172182552e-05	0.548958346445469	0.689558588350106	0.210839321766156	2	2	2	1	-0.610200968963076
Blood/Urine Markers → Microbiome (Linear)	none	LBXVCB	Blood Chlorobenzene (ng/mL)	RSV_genus909	Proteobacteria; Craurococcus	Proteobacteria	Craurococcus	-1.68546227421589e-07	2.76304516464255e-07	0.549087583850941	0.68965429999047	0.210868586541739	2	2	2	1	-0.61000170962965
Blood/Urine Markers → Microbiome (Linear)	none	LBXVCB	Blood Chlorobenzene (ng/mL)	RSV_genus673	Firmicutes; Ruminococcaceae_UCG-002	Firmicutes	Ruminococcaceae_UCG-002	0.00283288944901083	0.00464491100758015	0.549159391758741	0.689708585528311	0.210885184878956	2	2	2	1	0.609891006391245
Blood/Urine Markers → Microbiome (Linear)	none	LBXVCB	Blood Chlorobenzene (ng/mL)	RSV_genus1043	Proteobacteria; Oxalicibacterium	Proteobacteria	Oxalicibacterium	-1.05482238429355e-05	1.73554672985489e-05	0.550532729652917	0.690557045995793	0.211144610013428	2	2	2	1	-0.607775271128391
Blood/Urine Markers → Microbiome (Linear)	none	LBXVCB	Blood Chlorobenzene (ng/mL)	RSV_genus23	Acidobacteria; unclassified	Acidobacteria	NA	-1.46074059418718e-06	2.41903436953316e-06	0.553083678706555	0.692238234396379	0.211658649905221	2	2	2	1	-0.603852765626097
Blood/Urine Markers → Microbiome (Linear)	none	LBXVCB	Blood Chlorobenzene (ng/mL)	RSV_genus552	Firmicutes; Sarcina	Firmicutes	Sarcina	6.31303423355557e-06	1.04546602530367e-05	0.553086249320055	0.692239600792893	0.211659067694397	2	2	2	1	0.603848817729093
Blood/Urine Markers → Microbiome (Linear)	none	LBXVCB	Blood Chlorobenzene (ng/mL)	RSV_genus1093	Proteobacteria; Desulfovermiculus	Proteobacteria	Desulfovermiculus	-7.82172008820879e-08	1.2999587770684e-07	0.554492972400013	0.693056989983867	0.21190899248042	2	2	2	1	-0.601689855569721
Blood/Urine Markers → Microbiome (Linear)	none	LBXVCB	Blood Chlorobenzene (ng/mL)	RSV_genus375	Bacteroidetes; unclassified	Bacteroidetes	NA	-7.80709089505226e-05	0.000129880112528765	0.554877769539431	0.693309942252371	0.211986335124877	2	2	2	1	-0.601099794498806
Blood/Urine Markers → Microbiome (Linear)	none	LBXVCB	Blood Chlorobenzene (ng/mL)	RSV_genus978	Proteobacteria; Alcaligenes	Proteobacteria	Alcaligenes	-5.84661137051524e-06	9.77101628727307e-06	0.556664577830507	0.694382485018864	0.212314275626631	2	2	2	1	-0.598362667569244
Blood/Urine Markers → Microbiome (Linear)	none	LBXVCB	Blood Chlorobenzene (ng/mL)	RSV_genus717	Firmicutes; Turicibacter	Firmicutes	Turicibacter	-2.49319691010553e-05	4.18134632227185e-05	0.558034984490154	0.69535996044125	0.212613148352721	2	2	2	1	-0.596266541430823
Blood/Urine Markers → Microbiome (Linear)	none	LBXVCB	Blood Chlorobenzene (ng/mL)	RSV_genus672	Firmicutes; Ruminococcaceae_NK4A214_group	Firmicutes	Ruminococcaceae_NK4A214_group	-0.000909535599270257	0.00153070246988303	0.559391124351946	0.696348949355097	0.212915541442087	2	2	2	1	-0.59419489885566
Blood/Urine Markers → Microbiome (Linear)	none	LBXVCB	Blood Chlorobenzene (ng/mL)	RSV_genus303	Bacteroidetes; Spirosoma	Bacteroidetes	Spirosoma	2.82839534866029e-07	4.79030952835546e-07	0.561852871918031	0.697878636351503	0.213383258289191	2	2	2	1	0.590441041840421
Blood/Urine Markers → Microbiome (Linear)	none	LBXVCB	Blood Chlorobenzene (ng/mL)	RSV_genus636	Firmicutes; [Eubacterium]_hallii_group	Firmicutes	[Eubacterium]_hallii_group	-9.29709341842766e-05	0.000158282377684215	0.563868483703045	0.699252126059749	0.213803216278884	2	2	2	1	-0.587373879167778
Blood/Urine Markers → Microbiome (Linear)	none	LBXVCB	Blood Chlorobenzene (ng/mL)	RSV_genus1187	Proteobacteria; unclassified	Proteobacteria	NA	-0.0183434236741483	0.031942572773124	0.572526912872351	0.705191797783523	0.215619329338618	2	2	2	1	-0.574262561893015
Blood/Urine Markers → Microbiome (Linear)	none	LBXVCB	Blood Chlorobenzene (ng/mL)	RSV_genus1040	Proteobacteria; Massilia	Proteobacteria	Massilia	8.01149307540468e-05	0.000140173529980388	0.574332638654899	0.706438140527831	0.216000410893308	2	2	2	1	0.571541080297087
Blood/Urine Markers → Microbiome (Linear)	none	LBXVCB	Blood Chlorobenzene (ng/mL)	RSV_genus1153	Proteobacteria; unclassified	Proteobacteria	NA	-9.53608861193134e-05	0.000167131941765106	0.574976016898134	0.706919945140236	0.216147727393195	2	2	2	1	-0.570572477721449
Blood/Urine Markers → Microbiome (Linear)	none	LBXVCB	Blood Chlorobenzene (ng/mL)	RSV_genus478	Firmicutes; Brevibacillus	Firmicutes	Brevibacillus	-3.69204315386332e-06	6.58996910691414e-06	0.581854021607716	0.711553533373766	0.217564492577483	2	2	2	1	-0.560251966885499
Blood/Urine Markers → Microbiome (Linear)	none	LBXVCB	Blood Chlorobenzene (ng/mL)	RSV_genus496	Firmicutes; Laceyella	Firmicutes	Laceyella	-3.06627160967164e-06	5.47302248079097e-06	0.581854021607722	0.711553533373766	0.217564492577483	2	2	2	1	-0.560251966885489
Blood/Urine Markers → Microbiome (Linear)	none	LBXVCB	Blood Chlorobenzene (ng/mL)	RSV_genus721	Firmicutes; unclassified	Firmicutes	NA	-1.13949145143721e-05	2.03774981807531e-05	0.582563411906454	0.712021928626086	0.217707709033613	2	2	2	1	-0.559191045598269
Blood/Urine Markers → Microbiome (Linear)	none	LBXVCB	Blood Chlorobenzene (ng/mL)	RSV_genus831	Proteobacteria; unclassified	Proteobacteria	NA	-1.42355789807147e-06	2.5457451604012e-06	0.582563411906458	0.712021928626086	0.217707709033613	2	2	2	1	-0.559191045598264
Blood/Urine Markers → Microbiome (Linear)	none	LBXVCB	Blood Chlorobenzene (ng/mL)	RSV_genus1249	Proteobacteria; unclassified	Proteobacteria	NA	-7.6306292028453e-07	1.36736043654251e-06	0.583323228086784	0.712564620996973	0.217873642564627	2	2	2	1	-0.558055432855729
Blood/Urine Markers → Microbiome (Linear)	none	LBXVCB	Blood Chlorobenzene (ng/mL)	RSV_genus715	Firmicutes; Sharpea	Firmicutes	Sharpea	-7.6306292028453e-07	1.36736043654251e-06	0.583323228086784	0.712564620996973	0.217873642564627	2	2	2	1	-0.558055432855729
Blood/Urine Markers → Microbiome (Linear)	none	LBXVCB	Blood Chlorobenzene (ng/mL)	RSV_genus908	Proteobacteria; Belnapia	Proteobacteria	Belnapia	-5.42807790297498e-07	9.73906585818091e-07	0.583794814224786	0.712865355287448	0.217965595032346	2	2	2	1	-0.557350980270386
Blood/Urine Markers → Microbiome (Linear)	none	LBXVCB	Blood Chlorobenzene (ng/mL)	RSV_genus1190	Proteobacteria; Plesiomonas	Proteobacteria	Plesiomonas	5.95003398274458e-06	1.08446742316825e-05	0.589628912383873	0.716873685203595	0.219191181335255	2	2	2	1	0.548659540676814
Blood/Urine Markers → Microbiome (Linear)	none	LBXVCB	Blood Chlorobenzene (ng/mL)	RSV_genus559	Firmicutes; unclassified	Firmicutes	NA	1.68767152330631e-07	3.07783743574836e-07	0.589850484285786	0.717026208577023	0.219237816857095	2	2	2	1	0.548330299613749
Blood/Urine Markers → Microbiome (Linear)	none	LBXVCB	Blood Chlorobenzene (ng/mL)	RSV_genus1186	Proteobacteria; Morganella	Proteobacteria	Morganella	-2.36960613865457e-07	4.331306954122e-07	0.590686885023828	0.717623148487748	0.219420337107062	2	2	2	1	-0.547088018409657
Blood/Urine Markers → Microbiome (Linear)	none	LBXVCB	Blood Chlorobenzene (ng/mL)	RSV_genus55	Actinobacteria; Turicella	Actinobacteria	Turicella	-0.000848343782774636	0.00156680975931106	0.594492544516606	0.72034892722304	0.220253770769615	2	2	2	1	-0.541446578139557
Blood/Urine Markers → Microbiome (Linear)	none	LBXVCB	Blood Chlorobenzene (ng/mL)	RSV_genus1220	Proteobacteria; unclassified	Proteobacteria	NA	-1.70747680843264e-07	3.18911657017614e-07	0.598579845759148	0.723143035842083	0.221108096966305	2	2	2	1	-0.535407461865947
Blood/Urine Markers → Microbiome (Linear)	none	LBXVCB	Blood Chlorobenzene (ng/mL)	RSV_genus109	Actinobacteria; Tetrasphaera	Actinobacteria	Tetrasphaera	8.77396570669733e-08	1.6415107934899e-07	0.59919146880522	0.723581362643532	0.22124211969779	2	2	2	1	0.534505514157698
Blood/Urine Markers → Microbiome (Linear)	none	LBXVCB	Blood Chlorobenzene (ng/mL)	RSV_genus862	Proteobacteria; unclassified	Proteobacteria	NA	1.23493927874837e-07	2.311884973772e-07	0.59941915682581	0.723686417800758	0.221274241345568	2	2	2	1	0.534169862583377
Blood/Urine Markers → Microbiome (Linear)	none	LBXVCB	Blood Chlorobenzene (ng/mL)	RSV_genus1248	Proteobacteria; Pseudomonas	Proteobacteria	Pseudomonas	-0.00172370344914095	0.00323340507048051	0.600150381849285	0.724223658665271	0.22143850802488	2	2	2	1	-0.533092331943674
Blood/Urine Markers → Microbiome (Linear)	none	LBXVCB	Blood Chlorobenzene (ng/mL)	RSV_genus292	Bacteroidetes; Hymenobacter	Bacteroidetes	Hymenobacter	-1.56653882751038e-05	2.93953282196138e-05	0.600266676849702	0.724315151984731	0.22146648300735	2	2	2	1	-0.532921019220025
Blood/Urine Markers → Microbiome (Linear)	none	LBXVCB	Blood Chlorobenzene (ng/mL)	RSV_genus639	Firmicutes; [Ruminococcus]_gauvreauii_group	Firmicutes	[Ruminococcus]_gauvreauii_group	-7.04777492593815e-05	0.000132704710934649	0.601512370924584	0.725194168130193	0.221735250840949	2	2	2	1	-0.531087018411039
Blood/Urine Markers → Microbiome (Linear)	none	LBXVCB	Blood Chlorobenzene (ng/mL)	RSV_genus493	Firmicutes; Nosocomiicoccus	Firmicutes	Nosocomiicoccus	-4.24306472967996e-06	8.02755887113256e-06	0.60322929612665	0.726465150744997	0.222123866278432	2	2	2	1	-0.528562268778645
Blood/Urine Markers → Microbiome (Linear)	none	LBXVCB	Blood Chlorobenzene (ng/mL)	RSV_genus686	Firmicutes; Saccharofermentans	Firmicutes	Saccharofermentans	9.42532370408702e-07	1.78323313810273e-06	0.603235929700529	0.726467532267562	0.222124594452384	2	2	2	1	0.5285525208507
Blood/Urine Markers → Microbiome (Linear)	none	LBXVCB	Blood Chlorobenzene (ng/mL)	RSV_genus158	Actinobacteria; unclassified	Actinobacteria	NA	4.69146771429275e-06	8.99777404706403e-06	0.608110677338095	0.729850067815754	0.223158837971179	2	2	2	1	0.521403148129017
Blood/Urine Markers → Microbiome (Linear)	none	LBXVCB	Blood Chlorobenzene (ng/mL)	RSV_genus412	Chloroflexi; unclassified	Chloroflexi	NA	-5.21059283213144e-08	1.0062471658723e-07	0.610557963227503	0.73154367127894	0.223676673890493	2	2	2	1	-0.517824348614634
Blood/Urine Markers → Microbiome (Linear)	none	LBXVCB	Blood Chlorobenzene (ng/mL)	RSV_genus132	Actinobacteria; Micrococcus	Actinobacteria	Micrococcus	0.000393431703581061	0.000762002342183639	0.611592893807641	0.732341679202798	0.223920672663437	2	2	2	1	0.516312984621044
Blood/Urine Markers → Microbiome (Linear)	none	LBXVCB	Blood Chlorobenzene (ng/mL)	RSV_genus521	Firmicutes; Pediococcus	Firmicutes	Pediococcus	-1.46133866824712e-05	2.83215754625447e-05	0.611820535048898	0.732514468971694	0.223973504835057	2	2	2	1	-0.515980712365292
Blood/Urine Markers → Microbiome (Linear)	none	LBXVCB	Blood Chlorobenzene (ng/mL)	RSV_genus1160	Proteobacteria; Shewanella	Proteobacteria	Shewanella	-0.000118619063572441	0.00023106869226537	0.61362442424748	0.733786508590083	0.224362443461784	2	2	2	1	-0.513349785336621
Blood/Urine Markers → Microbiome (Linear)	none	LBXVCB	Blood Chlorobenzene (ng/mL)	RSV_genus1083	Proteobacteria; unclassified	Proteobacteria	NA	-1.22128705239201e-06	2.39625630922687e-06	0.61615540594409	0.735627257088991	0.224925270423277	2	2	2	1	-0.509664616297262
Blood/Urine Markers → Microbiome (Linear)	none	LBXVCB	Blood Chlorobenzene (ng/mL)	RSV_genus801	Proteobacteria; Robiginitomaculum	Proteobacteria	Robiginitomaculum	2.72886233683727e-07	5.40635179194409e-07	0.619537659771183	0.738063107169525	0.225670055547529	2	2	2	1	0.50475115971985
Blood/Urine Markers → Microbiome (Linear)	none	LBXVCB	Blood Chlorobenzene (ng/mL)	RSV_genus411	Chloroflexi; unclassified	Chloroflexi	NA	1.51293352254064e-08	3.00814801192786e-08	0.620783034415989	0.73895265173276	0.225942042548433	2	2	2	1	0.502945173090414
Blood/Urine Markers → Microbiome (Linear)	none	LBXVCB	Blood Chlorobenzene (ng/mL)	RSV_genus746	Fusobacteria; Leptotrichia	Fusobacteria	Leptotrichia	0.218175856694952	0.438678411857912	0.624650154087125	0.741647183878565	0.22676592225887	2	2	2	1	0.497348059073442
Blood/Urine Markers → Microbiome (Linear)	none	LBXVCB	Blood Chlorobenzene (ng/mL)	RSV_genus666	Firmicutes; Pseudoflavonifractor	Firmicutes	Pseudoflavonifractor	-1.66094990481028e-06	3.34106099664194e-06	0.624799332222616	0.741749044272614	0.226797067076379	2	2	2	1	-0.497132469739307
Blood/Urine Markers → Microbiome (Linear)	none	LBXVCB	Blood Chlorobenzene (ng/mL)	RSV_genus80	Actinobacteria; unclassified	Actinobacteria	NA	-2.30020947083782e-07	4.65378946318878e-07	0.626784441889515	0.743106822690577	0.227212221184512	2	2	2	1	-0.49426590717787
Blood/Urine Markers → Microbiome (Linear)	none	LBXVCB	Blood Chlorobenzene (ng/mL)	RSV_genus741	Fusobacteria; Cetobacterium	Fusobacteria	Cetobacterium	-3.4749202493645e-05	7.03282932122221e-05	0.626899493933337	0.743171697189839	0.22723205720085	2	2	2	1	-0.494099897871631
Blood/Urine Markers → Microbiome (Linear)	none	LBXVCB	Blood Chlorobenzene (ng/mL)	RSV_genus1152	Proteobacteria; Alishewanella	Proteobacteria	Alishewanella	-9.13736808935103e-07	1.87329009982155e-06	0.631292919402571	0.746273722087062	0.228180531828651	2	2	2	1	-0.48777111939157
Blood/Urine Markers → Microbiome (Linear)	none	LBXVCB	Blood Chlorobenzene (ng/mL)	RSV_genus761	Lentisphaerae; unclassified	Lentisphaerae	NA	-6.0878052938365e-08	1.25026101928727e-07	0.631882934526192	0.746666474789447	0.228300619831022	2	2	2	1	-0.486922746524318
Blood/Urine Markers → Microbiome (Linear)	none	LBXVCB	Blood Chlorobenzene (ng/mL)	RSV_genus179	Actinobacteria; Pseudonocardia	Actinobacteria	Pseudonocardia	-5.61281721961369e-05	0.000115341090630733	0.632088173627736	0.746820385974886	0.228347679690036	2	2	2	1	-0.48662772208243
Blood/Urine Markers → Microbiome (Linear)	none	LBXVCB	Blood Chlorobenzene (ng/mL)	RSV_genus374	Bacteroidetes; unclassified	Bacteroidetes	NA	0.00740621232696136	0.0153631304199896	0.635257815785686	0.749042629796375	0.229027152599282	2	2	2	1	0.482077032772228
Blood/Urine Markers → Microbiome (Linear)	none	LBXVCB	Blood Chlorobenzene (ng/mL)	RSV_genus582	Firmicutes; [Eubacterium]_brachy_group	Firmicutes	[Eubacterium]_brachy_group	0.0155801994074873	0.0329359599307058	0.64157001797005	0.753496660422584	0.230389016278774	2	2	2	1	0.473045250245219
Blood/Urine Markers → Microbiome (Linear)	none	LBXVCB	Blood Chlorobenzene (ng/mL)	RSV_genus519	Firmicutes; Lactobacillus	Firmicutes	Lactobacillus	0.220366069723443	0.4686488042653	0.643553293444675	0.754943224320788	0.230831317420898	2	2	2	1	0.470215794253248
Blood/Urine Markers → Microbiome (Linear)	none	LBXVCB	Blood Chlorobenzene (ng/mL)	RSV_genus462	Firmicutes; Anoxybacillus	Firmicutes	Anoxybacillus	1.10213463800308e-05	2.34412264488572e-05	0.643585865669396	0.754975758052952	0.230841264929551	2	2	2	1	0.470169357566532
Blood/Urine Markers → Microbiome (Linear)	none	LBXVCB	Blood Chlorobenzene (ng/mL)	RSV_genus1006	Proteobacteria; Comamonas	Proteobacteria	Comamonas	-0.000137928889182272	0.000293734740686791	0.644006658944409	0.75530280581072	0.230941262998747	2	2	2	1	-0.46956954720363
Blood/Urine Markers → Microbiome (Linear)	none	LBXVCB	Blood Chlorobenzene (ng/mL)	RSV_genus1014	Proteobacteria; Lampropedia	Proteobacteria	Lampropedia	7.64378266780455e-08	1.63881027723293e-07	0.646216348937938	0.756819179158193	0.23140490906672	2	2	2	1	0.466422671006848
Blood/Urine Markers → Microbiome (Linear)	none	LBXVCB	Blood Chlorobenzene (ng/mL)	RSV_genus1179	Proteobacteria; Dickeya	Proteobacteria	Dickeya	1.33723060215541e-07	2.86699314865806e-07	0.646216348937941	0.756819179158193	0.23140490906672	2	2	2	1	0.466422671006843
Blood/Urine Markers → Microbiome (Linear)	none	LBXVCB	Blood Chlorobenzene (ng/mL)	RSV_genus955	Proteobacteria; unclassified	Proteobacteria	NA	7.64378266780455e-08	1.63881027723293e-07	0.646216348937938	0.756819179158193	0.23140490906672	2	2	2	1	0.466422671006848
Blood/Urine Markers → Microbiome (Linear)	none	LBXVCB	Blood Chlorobenzene (ng/mL)	RSV_genus343	Bacteroidetes; Filimonas	Bacteroidetes	Filimonas	-6.77858402096724e-06	1.46246246209385e-05	0.648268238445067	0.758262274604845	0.231846149695662	2	2	2	1	-0.463504821263045
Blood/Urine Markers → Microbiome (Linear)	none	LBXVCB	Blood Chlorobenzene (ng/mL)	RSV_genus56	Actinobacteria; Dietzia	Actinobacteria	Dietzia	-2.26726478003188e-06	4.93901170029662e-06	0.651404891113915	0.760484962706735	0.232525758448011	2	2	2	1	-0.459052320101957
Blood/Urine Markers → Microbiome (Linear)	none	LBXVCB	Blood Chlorobenzene (ng/mL)	RSV_genus124	Actinobacteria; Microcella	Actinobacteria	Microcella	-2.66944019384278e-07	5.92597188351057e-07	0.657473552016531	0.764836247441182	0.233856206560357	2	2	2	1	-0.450464539204224
Blood/Urine Markers → Microbiome (Linear)	none	LBXVCB	Blood Chlorobenzene (ng/mL)	RSV_genus793	Proteobacteria; unclassified	Proteobacteria	NA	-8.89189700417281e-07	1.97429061223952e-06	0.657530296583969	0.764883248899122	0.233870577718488	2	2	2	1	-0.450384403848548
Blood/Urine Markers → Microbiome (Linear)	none	LBXVCB	Blood Chlorobenzene (ng/mL)	RSV_genus287	Bacteroidetes; Dyadobacter	Bacteroidetes	Dyadobacter	-1.73106821704548e-06	3.84955529110767e-06	0.658029147396729	0.765270296899462	0.23398892145209	2	2	2	1	-0.449680050327937
Blood/Urine Markers → Microbiome (Linear)	none	LBXVCB	Blood Chlorobenzene (ng/mL)	RSV_genus386	Chlamydiae; Candidatus_Fritschea	Chlamydiae	Candidatus_Fritschea	-1.70203302355729e-07	3.80828793535866e-07	0.659979365485047	0.766671342030997	0.234417304783525	2	2	2	1	-0.446928659924712
Blood/Urine Markers → Microbiome (Linear)	none	LBXVCB	Blood Chlorobenzene (ng/mL)	RSV_genus529	Firmicutes; unclassified	Firmicutes	NA	-1.0686685746772e-07	2.43143556602185e-07	0.665241930406675	0.770518211609142	0.23559352299976	2	2	2	1	-0.439521651164164
Blood/Urine Markers → Microbiome (Linear)	none	LBXVCB	Blood Chlorobenzene (ng/mL)	RSV_genus52	Actinobacteria; Corynebacterium	Actinobacteria	Corynebacterium	0.0274083726030587	0.0631941261348223	0.669378489910808	0.773502891654345	0.236506118284702	2	2	2	1	0.433717091752862
Blood/Urine Markers → Microbiome (Linear)	none	LBXVCB	Blood Chlorobenzene (ng/mL)	RSV_genus511	Firmicutes; Granulicatella	Firmicutes	Granulicatella	-0.0909962996496165	0.211298797552093	0.671567019468852	0.77510538787185	0.236996097267402	2	2	2	1	-0.430652236093216
Blood/Urine Markers → Microbiome (Linear)	none	LBXVCB	Blood Chlorobenzene (ng/mL)	RSV_genus504	Firmicutes; Ignavigranum	Firmicutes	Ignavigranum	4.14434948079288e-07	9.66430949761594e-07	0.672869388605491	0.776026845395331	0.237277841969838	2	2	2	1	0.428830376532874
Blood/Urine Markers → Microbiome (Linear)	none	LBXVCB	Blood Chlorobenzene (ng/mL)	RSV_genus1317	Tenericutes; Mesoplasma	Tenericutes	Mesoplasma	7.60860638369867e-07	1.8006431983262e-06	0.677367528327276	0.779282039446929	0.238273149573356	2	2	2	1	0.42254936407009
Blood/Urine Markers → Microbiome (Linear)	none	LBXVCB	Blood Chlorobenzene (ng/mL)	RSV_genus554	Firmicutes; unclassified	Firmicutes	NA	0.00145596312314029	0.00348123677752051	0.68046695113508	0.781479255422431	0.238944969972486	2	2	2	1	0.418231570039109
Blood/Urine Markers → Microbiome (Linear)	none	LBXVCB	Blood Chlorobenzene (ng/mL)	RSV_genus262	Bacteroidetes; Prevotella_6	Bacteroidetes	Prevotella_6	-0.0368046489655473	0.0914339605895647	0.691788922670546	0.789505588067735	0.241399100136036	2	2	2	1	-0.402527121522807
Blood/Urine Markers → Microbiome (Linear)	none	LBXVCB	Blood Chlorobenzene (ng/mL)	RSV_genus982	Proteobacteria; Kerstersia	Proteobacteria	Kerstersia	-4.56159679942623e-08	1.15228297796831e-07	0.696607657085549	0.792966097528142	0.242457184945542	2	2	2	1	-0.395874701496431
Blood/Urine Markers → Microbiome (Linear)	none	LBXVCB	Blood Chlorobenzene (ng/mL)	RSV_genus1141	Proteobacteria; unclassified	Proteobacteria	NA	-4.71152792491155e-08	1.20597573503813e-07	0.700378393956314	0.795667034711827	0.243283023059319	2	2	2	1	-0.390681817886043
Blood/Urine Markers → Microbiome (Linear)	none	LBXVCB	Blood Chlorobenzene (ng/mL)	RSV_genus1200	Proteobacteria; Aquicella	Proteobacteria	Aquicella	1.18625167447758e-06	3.12701839728928e-06	0.708630446405534	0.801600174371428	0.245097138876174	2	2	2	1	0.379355514987025
Blood/Urine Markers → Microbiome (Linear)	none	LBXVCB	Blood Chlorobenzene (ng/mL)	RSV_genus969	Proteobacteria; Sphingobium	Proteobacteria	Sphingobium	-9.8597091554905e-05	0.000259930652299623	0.708655828473723	0.801618013417655	0.245102593340045	2	2	2	1	-0.379320756065552
Blood/Urine Markers → Microbiome (Linear)	none	LBXVCB	Blood Chlorobenzene (ng/mL)	RSV_genus133	Actinobacteria; unclassified	Actinobacteria	NA	-5.75143350691582e-05	0.000152036447730032	0.709406432909781	0.802210290167435	0.24528368778268	2	2	2	1	-0.378293073324661
Blood/Urine Markers → Microbiome (Linear)	none	LBXVCB	Blood Chlorobenzene (ng/mL)	RSV_genus1164	Proteobacteria; Simiduia	Proteobacteria	Simiduia	-2.10047920035062e-07	5.59424838812085e-07	0.711469048152722	0.803701823066331	0.245739738639138	2	2	2	1	-0.375471208037688
Blood/Urine Markers → Microbiome (Linear)	none	LBXVCB	Blood Chlorobenzene (ng/mL)	RSV_genus716	Firmicutes; Solobacterium	Firmicutes	Solobacterium	-0.0120391495390664	0.0327437081040252	0.717177053485699	0.807754324422958	0.246978830794501	2	2	2	1	-0.367678257478312
Blood/Urine Markers → Microbiome (Linear)	none	LBXVCB	Blood Chlorobenzene (ng/mL)	RSV_genus808	Proteobacteria; Aureimonas	Proteobacteria	Aureimonas	-7.98256162996827e-06	2.21228562945142e-05	0.722208205144819	0.811219083951303	0.248038215104088	2	2	2	1	-0.360828706912845
Blood/Urine Markers → Microbiome (Linear)	none	LBXVCB	Blood Chlorobenzene (ng/mL)	RSV_genus1343	Verrucomicrobia; unclassified	Verrucomicrobia	NA	1.3514089159314e-06	3.74864227815719e-06	0.722445390256569	0.811414364676494	0.248097924106846	2	2	2	1	0.360506235499148
Blood/Urine Markers → Microbiome (Linear)	none	LBXVCB	Blood Chlorobenzene (ng/mL)	RSV_genus171	Actinobacteria; Propioniciclava	Actinobacteria	Propioniciclava	-5.78152608689541e-08	1.61826285175821e-07	0.724829201735135	0.813076659487358	0.24860618709772	2	2	2	1	-0.357267429120918
Blood/Urine Markers → Microbiome (Linear)	none	LBXVCB	Blood Chlorobenzene (ng/mL)	RSV_genus702	Firmicutes; Dielma	Firmicutes	Dielma	-1.17852139589229e-07	3.30071905802995e-07	0.724989413254582	0.813193687546171	0.248641969577939	2	2	2	1	-0.357049895847755
Blood/Urine Markers → Microbiome (Linear)	none	LBXVCB	Blood Chlorobenzene (ng/mL)	RSV_genus123	Actinobacteria; Microbacterium	Actinobacteria	Microbacterium	-7.82841084419106e-08	2.20043539069455e-07	0.725934926506925	0.813858121825029	0.248845126894924	2	2	2	1	-0.355766448644516
Blood/Urine Markers → Microbiome (Linear)	none	LBXVCB	Blood Chlorobenzene (ng/mL)	RSV_genus1151	Proteobacteria; Succinivibrionaceae_UCG-001	Proteobacteria	Succinivibrionaceae_UCG-001	-1.07329901239152e-06	3.04974833632208e-06	0.72876365664615	0.815892340963826	0.249467109407786	2	2	2	1	-0.351930354255358
Blood/Urine Markers → Microbiome (Linear)	none	LBXVCB	Blood Chlorobenzene (ng/mL)	RSV_genus1330	Verrucomicrobia; unclassified	Verrucomicrobia	NA	1.20514388501605e-05	3.4471386025108e-05	0.730478818902024	0.817202730246841	0.249867773821728	2	2	2	1	0.349607028895865
Blood/Urine Markers → Microbiome (Linear)	none	LBXVCB	Blood Chlorobenzene (ng/mL)	RSV_genus1053	Proteobacteria; unclassified	Proteobacteria	NA	-4.37939885791985e-06	1.2838246778418e-05	0.736755644259148	0.821686224681757	0.251238646350576	2	2	2	1	-0.341121255379039
Blood/Urine Markers → Microbiome (Linear)	none	LBXVCB	Blood Chlorobenzene (ng/mL)	RSV_genus1217	Proteobacteria; unclassified	Proteobacteria	NA	-2.4449527876131e-06	7.28337537383973e-06	0.740783452740076	0.824619450294649	0.252135508936667	2	2	2	1	-0.335689520602608
Blood/Urine Markers → Microbiome (Linear)	none	LBXVCB	Blood Chlorobenzene (ng/mL)	RSV_genus887	Proteobacteria; Gemmobacter	Proteobacteria	Gemmobacter	5.04516601136765e-06	1.50965433378033e-05	0.741894188218752	0.825382720532237	0.25236888632031	2	2	2	1	0.334193457301846
Blood/Urine Markers → Microbiome (Linear)	none	LBXVCB	Blood Chlorobenzene (ng/mL)	RSV_genus558	Firmicutes; Eubacterium	Firmicutes	Eubacterium	-8.01888713148921e-07	2.4406107428716e-06	0.746081380221854	0.828137947484576	0.253211324064915	2	2	2	1	-0.328560675024083
Blood/Urine Markers → Microbiome (Linear)	none	LBXVCB	Blood Chlorobenzene (ng/mL)	RSV_genus635	Firmicutes; Tyzzerella_4	Firmicutes	Tyzzerella_4	-5.5302626809997e-07	1.68317851203414e-06	0.746081380221854	0.828137947484576	0.253211324064915	2	2	2	1	-0.328560675024084
Blood/Urine Markers → Microbiome (Linear)	none	LBXVCB	Blood Chlorobenzene (ng/mL)	RSV_genus569	Firmicutes; Peptoniphilus	Firmicutes	Peptoniphilus	0.00090319981654888	0.00278778855182209	0.749489238172047	0.830592991681037	0.25396197797893	2	2	2	1	0.323984333732396
Blood/Urine Markers → Microbiome (Linear)	none	LBXVCB	Blood Chlorobenzene (ng/mL)	RSV_genus733	Firmicutes; unclassified	Firmicutes	NA	-0.0011901407616642	0.00372654750712077	0.75293209244692	0.833004291875776	0.254699256734097	2	2	2	1	-0.319368197880223
Blood/Urine Markers → Microbiome (Linear)	none	LBXVCB	Blood Chlorobenzene (ng/mL)	RSV_genus1214	Proteobacteria; Cobetia	Proteobacteria	Cobetia	-1.87365297298103e-07	5.93483932661399e-07	0.755668694395043	0.83493863297241	0.25529070055304	2	2	2	1	-0.315704077207092
Blood/Urine Markers → Microbiome (Linear)	none	LBXVCB	Blood Chlorobenzene (ng/mL)	RSV_genus527	Firmicutes; unclassified	Firmicutes	NA	-2.63096643541479e-06	8.44471485844282e-06	0.758773862053837	0.837207514238004	0.255984433319607	2	2	2	1	-0.31155183798591
Blood/Urine Markers → Microbiome (Linear)	none	LBXVCB	Blood Chlorobenzene (ng/mL)	RSV_genus752	Gemmatimonadetes; unclassified	Gemmatimonadetes	NA	-6.95555910295631e-06	2.28361911009006e-05	0.763993373106933	0.840954508560736	0.257130113693999	2	2	2	1	-0.304584905259529
Blood/Urine Markers → Microbiome (Linear)	none	LBXVCB	Blood Chlorobenzene (ng/mL)	RSV_genus429	Cyanobacteria; Chroococcidiopsis	Cyanobacteria	Chroococcidiopsis	-1.1654614589712e-07	3.84494427099797e-07	0.765095864098418	0.841691043769419	0.257355316579554	2	2	2	1	-0.3031153059258
Blood/Urine Markers → Microbiome (Linear)	none	LBXVCB	Blood Chlorobenzene (ng/mL)	RSV_genus456	Fibrobacteres; Fibrobacter	Fibrobacteres	Fibrobacter	-3.89196071152792e-08	1.28398686422012e-07	0.765095864098417	0.841691043769419	0.257355316579554	2	2	2	1	-0.303115305925801
Blood/Urine Markers → Microbiome (Linear)	none	LBXVCB	Blood Chlorobenzene (ng/mL)	RSV_genus557	Firmicutes; Anaerofustis	Firmicutes	Anaerofustis	-3.89196071152792e-08	1.28398686422012e-07	0.765095864098417	0.841691043769419	0.257355316579554	2	2	2	1	-0.303115305925801
Blood/Urine Markers → Microbiome (Linear)	none	LBXVCB	Blood Chlorobenzene (ng/mL)	RSV_genus1117	Proteobacteria; Phaselicystis	Proteobacteria	Phaselicystis	-6.74766482812429e-07	2.35587381357941e-06	0.777657168091901	0.85053044509716	0.260058050491141	2	2	2	1	-0.286418771210508
Blood/Urine Markers → Microbiome (Linear)	none	LBXVCB	Blood Chlorobenzene (ng/mL)	RSV_genus439	Cyanobacteria; unclassified	Cyanobacteria	NA	-2.19896152628316e-07	7.70043266708356e-07	0.778302437803614	0.850987631598027	0.260197839761251	2	2	2	1	-0.285563373040438
Blood/Urine Markers → Microbiome (Linear)	none	LBXVCB	Blood Chlorobenzene (ng/mL)	RSV_genus1080	Proteobacteria; Sulfuritalea	Proteobacteria	Sulfuritalea	-1.12175735095782e-07	4.04449753684871e-07	0.784503556811742	0.855308942058445	0.261519122944447	2	2	2	1	-0.277353945882692
Blood/Urine Markers → Microbiome (Linear)	none	LBXVCB	Blood Chlorobenzene (ng/mL)	RSV_genus380	Chlamydiae; Chlamydia	Chlamydiae	Chlamydia	-2.15339424770537e-06	7.79073188153876e-06	0.785221612173036	0.85581286421043	0.261673202099638	2	2	2	1	-0.276404615182322
Blood/Urine Markers → Microbiome (Linear)	none	LBXVCB	Blood Chlorobenzene (ng/mL)	RSV_genus44	Actinobacteria; Alloscardovia	Actinobacteria	Alloscardovia	-0.00418983169650883	0.0151602625226557	0.785248299998858	0.855829355852503	0.261678244581435	2	2	2	1	-0.276369336629065
Blood/Urine Markers → Microbiome (Linear)	none	LBXVCB	Blood Chlorobenzene (ng/mL)	RSV_genus1175	Proteobacteria; Candidatus_Carsonella	Proteobacteria	Candidatus_Carsonella	-2.31631819006062e-07	8.505206123047e-07	0.788297312512439	0.857989706971831	0.262338793188139	2	2	2	1	-0.272341217431988
Blood/Urine Markers → Microbiome (Linear)	none	LBXVCB	Blood Chlorobenzene (ng/mL)	RSV_genus967	Proteobacteria; Polymorphobacter	Proteobacteria	Polymorphobacter	-9.64866335721757e-08	3.54285827470368e-07	0.788297312512447	0.857989706971831	0.262338793188139	2	2	2	1	-0.272341217431978
Blood/Urine Markers → Microbiome (Linear)	none	LBXVCB	Blood Chlorobenzene (ng/mL)	RSV_genus835	Proteobacteria; unclassified	Proteobacteria	NA	-7.87209049734883e-07	2.93624135007955e-06	0.79151070900769	0.860261016904558	0.263033268543573	2	2	2	1	-0.268100934452665
Blood/Urine Markers → Microbiome (Linear)	none	LBXVCB	Blood Chlorobenzene (ng/mL)	RSV_genus1270	Proteobacteria; Dyella	Proteobacteria	Dyella	8.06751946126215e-08	3.14550751389415e-07	0.800338727989955	0.866562000322774	0.264959856208205	2	2	2	1	0.256477513584908
Blood/Urine Markers → Microbiome (Linear)	none	LBXVCB	Blood Chlorobenzene (ng/mL)	RSV_genus1345	Verrucomicrobia; Luteolibacter	Verrucomicrobia	Luteolibacter	8.71919319316229e-07	3.60417797900299e-06	0.811434784696727	0.874437715741373	0.267367933673028	2	2	2	1	0.241919051832569
Blood/Urine Markers → Microbiome (Linear)	none	LBXVCB	Blood Chlorobenzene (ng/mL)	RSV_genus1346	Verrucomicrobia; unclassified	Verrucomicrobia	NA	7.81677189253973e-06	3.23797491039376e-05	0.811824077216188	0.874730361226637	0.267457412908981	2	2	2	1	0.241409279221041
Blood/Urine Markers → Microbiome (Linear)	none	LBXVCB	Blood Chlorobenzene (ng/mL)	RSV_genus1198	Proteobacteria; Yersinia	Proteobacteria	Yersinia	0.000802136402120116	0.00333289056025402	0.812386516575223	0.87514701706404	0.267584809530026	2	2	2	1	0.240672889678976
Blood/Urine Markers → Microbiome (Linear)	none	LBXVCB	Blood Chlorobenzene (ng/mL)	RSV_genus1228	Proteobacteria; Actinobacillus	Proteobacteria	Actinobacillus	-0.018897675337023	0.0834895923666375	0.82334826850939	0.882687546004987	0.269890400431984	2	2	2	1	-0.226347677612743
Blood/Urine Markers → Microbiome (Linear)	none	LBXVCB	Blood Chlorobenzene (ng/mL)	RSV_genus1239	Proteobacteria; Alkanindiges	Proteobacteria	Alkanindiges	2.7659564294064e-06	1.28280348855704e-05	0.831583224230708	0.888339182348795	0.27161844384081	2	2	2	1	0.215618093814017
Blood/Urine Markers → Microbiome (Linear)	none	LBXVCB	Blood Chlorobenzene (ng/mL)	RSV_genus531	Firmicutes; unclassified	Firmicutes	NA	3.14247698328108e-07	1.46861013248241e-06	0.832845124866564	0.88921312121937	0.271885659247666	2	2	2	1	0.213976256446584
Blood/Urine Markers → Microbiome (Linear)	none	LBXVCB	Blood Chlorobenzene (ng/mL)	RSV_genus794	Proteobacteria; Asticcacaulis	Proteobacteria	Asticcacaulis	2.3379776316208e-08	1.10698318843231e-07	0.834977962133267	0.890654429939782	0.272326353567483	2	2	2	1	0.211202632167504
Blood/Urine Markers → Microbiome (Linear)	none	LBXVCB	Blood Chlorobenzene (ng/mL)	RSV_genus875	Proteobacteria; Parvibaculum	Proteobacteria	Parvibaculum	5.85519836690989e-08	2.77231316050372e-07	0.834977962133269	0.890654429939782	0.272326353567483	2	2	2	1	0.211202632167501
Blood/Urine Markers → Microbiome (Linear)	none	LBXVCB	Blood Chlorobenzene (ng/mL)	RSV_genus1059	Proteobacteria; Deefgea	Proteobacteria	Deefgea	-4.76060619759247e-06	2.25905368806e-05	0.835338048251965	0.890879050772115	0.272395033596626	2	2	2	1	-0.21073453113373
Blood/Urine Markers → Microbiome (Linear)	none	LBXVCB	Blood Chlorobenzene (ng/mL)	RSV_genus1233	Proteobacteria; Haemophilus	Proteobacteria	Haemophilus	-0.0944600562787457	0.462888766553238	0.840471492409488	0.894623263301473	0.273539863410329	2	2	2	1	-0.204066426113803
Blood/Urine Markers → Microbiome (Linear)	none	LBXVCB	Blood Chlorobenzene (ng/mL)	RSV_genus844	Proteobacteria; unclassified	Proteobacteria	NA	6.38934720797598e-06	3.1388305735211e-05	0.840863049856076	0.894917944408871	0.273629965057776	2	2	2	1	0.203558206099939
Blood/Urine Markers → Microbiome (Linear)	none	LBXVCB	Blood Chlorobenzene (ng/mL)	RSV_genus183	Actinobacteria; Kitasatospora	Actinobacteria	Kitasatospora	-1.29528074893025e-06	6.43985674068289e-06	0.842730569621209	0.896233047956194	0.274032070904406	2	2	2	1	-0.201135025372148
Blood/Urine Markers → Microbiome (Linear)	none	LBXVCB	Blood Chlorobenzene (ng/mL)	RSV_genus818	Proteobacteria; Bosea	Proteobacteria	Bosea	-0.000230731921004034	0.00115606847536686	0.843926997831162	0.897012230703122	0.274270313694315	2	2	2	1	-0.199583265109634
Blood/Urine Markers → Microbiome (Linear)	none	LBXVCB	Blood Chlorobenzene (ng/mL)	RSV_genus1242	Proteobacteria; unclassified	Proteobacteria	NA	-1.43557989396393e-07	7.86312821819588e-07	0.857068512837913	0.905984018732425	0.277013526142229	2	2	2	1	-0.182571090554252
Blood/Urine Markers → Microbiome (Linear)	none	LBXVCB	Blood Chlorobenzene (ng/mL)	RSV_genus172	Actinobacteria; Tessaracoccus	Actinobacteria	Tessaracoccus	-2.6583310952965e-05	0.00014746421574164	0.858849767914442	0.90719417823285	0.277383544314157	2	2	2	1	-0.180269571294092
Blood/Urine Markers → Microbiome (Linear)	none	LBXVCB	Blood Chlorobenzene (ng/mL)	RSV_genus621	Firmicutes; Lachnospiraceae_UCG-008	Firmicutes	Lachnospiraceae_UCG-008	5.47879169572837e-07	3.07292941391427e-06	0.860380814586206	0.908240208880046	0.277703378474629	2	2	2	1	0.178292142700067
Blood/Urine Markers → Microbiome (Linear)	none	LBXVCB	Blood Chlorobenzene (ng/mL)	RSV_genus1281	Proteobacteria; Silanimonas	Proteobacteria	Silanimonas	-2.01093011536119e-06	1.13067395856352e-05	0.860721412661786	0.908466025294587	0.277772424064794	2	2	2	1	-0.177852341970979
Blood/Urine Markers → Microbiome (Linear)	none	LBXVCB	Blood Chlorobenzene (ng/mL)	RSV_genus865	Proteobacteria; Shinella	Proteobacteria	Shinella	1.04968299318347e-06	5.96970661929888e-06	0.862284123248988	0.909524689500789	0.278096121060212	2	2	2	1	0.175834937983393
Blood/Urine Markers → Microbiome (Linear)	none	LBXVCB	Blood Chlorobenzene (ng/mL)	RSV_genus787	Planctomycetes; Pirellula	Planctomycetes	Pirellula	-1.21765736624069e-06	6.99831800227298e-06	0.863711532632331	0.910437385728728	0.278375186910349	2	2	2	1	-0.17399286026231
Blood/Urine Markers → Microbiome (Linear)	none	LBXVCB	Blood Chlorobenzene (ng/mL)	RSV_genus1019	Proteobacteria; Piscinibacter	Proteobacteria	Piscinibacter	1.48036685962079e-06	8.61823141547101e-06	0.865433454815617	0.911649535384434	0.278745813591831	2	2	2	1	0.171771537367088
Blood/Urine Markers → Microbiome (Linear)	none	LBXVCB	Blood Chlorobenzene (ng/mL)	RSV_genus221	Actinobacteria; Patulibacter	Actinobacteria	Patulibacter	-3.75193798811664e-07	2.21144073377375e-06	0.86707064609872	0.912827057953	0.279105852700785	2	2	2	1	-0.169660345439784
Blood/Urine Markers → Microbiome (Linear)	none	LBXVCB	Blood Chlorobenzene (ng/mL)	RSV_genus1104	Proteobacteria; unclassified	Proteobacteria	NA	-3.42394279974921e-08	2.08510967019487e-07	0.871300710639658	0.915622570587471	0.279960608189004	2	2	2	1	-0.164209242741137
Blood/Urine Markers → Microbiome (Linear)	none	LBXVCB	Blood Chlorobenzene (ng/mL)	RSV_genus65	Actinobacteria; Acidothermus	Actinobacteria	Acidothermus	-5.13591419962369e-08	3.1276645052923e-07	0.871300710639661	0.915622570587471	0.279960608189004	2	2	2	1	-0.164209242741133
Blood/Urine Markers → Microbiome (Linear)	none	LBXVCB	Blood Chlorobenzene (ng/mL)	RSV_genus115	Actinobacteria; Curtobacterium	Actinobacteria	Curtobacterium	6.35542794215768e-05	0.000388483368191088	0.871776930852744	0.915943993579282	0.280058886430677	2	2	2	1	0.163595882411922
Blood/Urine Markers → Microbiome (Linear)	none	LBXVCB	Blood Chlorobenzene (ng/mL)	RSV_genus1271	Proteobacteria; Frateuria	Proteobacteria	Frateuria	-2.67104567006615e-07	1.75552218628372e-06	0.880671839775042	0.921924865559398	0.281887596874085	2	2	2	1	-0.152151063138684
Blood/Urine Markers → Microbiome (Linear)	none	LBXVCB	Blood Chlorobenzene (ng/mL)	RSV_genus587	Firmicutes; Anaerosporobacter	Firmicutes	Anaerosporobacter	-9.23569302093358e-09	6.30546849737028e-08	0.885092382301461	0.924984459416838	0.282823097794067	2	2	2	1	-0.146471162686569
Blood/Urine Markers → Microbiome (Linear)	none	LBXVCB	Blood Chlorobenzene (ng/mL)	RSV_genus1215	Proteobacteria; Halomonas	Proteobacteria	Halomonas	-3.80925135743119e-05	0.000260161304800052	0.885133130754662	0.92501253816397	0.28283168314722	2	2	2	1	-0.146418828901508
Blood/Urine Markers → Microbiome (Linear)	none	LBXVCB	Blood Chlorobenzene (ng/mL)	RSV_genus950	Proteobacteria; unclassified	Proteobacteria	NA	-4.03024221297771e-08	2.79861017166999e-07	0.887010071558134	0.926250249403082	0.283210125534286	2	2	2	1	-0.144008703097537
Blood/Urine Markers → Microbiome (Linear)	none	LBXVCB	Blood Chlorobenzene (ng/mL)	RSV_genus106	Actinobacteria; Phycicoccus	Actinobacteria	Phycicoccus	-3.31796375156146e-07	2.33019709221429e-06	0.888271189033349	0.927091460405659	0.283467334073549	2	2	2	1	-0.142389833145339
Blood/Urine Markers → Microbiome (Linear)	none	LBXVCB	Blood Chlorobenzene (ng/mL)	RSV_genus128	Actinobacteria; Arthrobacter	Actinobacteria	Arthrobacter	-3.46737976520165e-06	2.4977995627997e-05	0.891055250673898	0.928980138439762	0.284044815961922	2	2	2	1	-0.138817374173738
Blood/Urine Markers → Microbiome (Linear)	none	LBXVCB	Blood Chlorobenzene (ng/mL)	RSV_genus197	Actinobacteria; Eggerthella	Actinobacteria	Eggerthella	-1.41606495745147e-05	0.00010902873342098	0.898026554921833	0.933820894543033	0.285524924760351	2	2	2	1	-0.129879978701007
Blood/Urine Markers → Microbiome (Linear)	none	LBXVCB	Blood Chlorobenzene (ng/mL)	RSV_genus39	Actinobacteria; unclassified	Actinobacteria	NA	-0.00102780391038651	0.00800366670949849	0.89916881531672	0.934599662636593	0.285763040765914	2	2	2	1	-0.128416630488466
Blood/Urine Markers → Microbiome (Linear)	none	LBXVCB	Blood Chlorobenzene (ng/mL)	RSV_genus892	Proteobacteria; Nesiotobacter	Proteobacteria	Nesiotobacter	3.73679075422591e-08	3.00890779410901e-07	0.902468566430053	0.936760550786857	0.28642375357511	2	2	2	1	0.1241909360447
Blood/Urine Markers → Microbiome (Linear)	none	LBXVCB	Blood Chlorobenzene (ng/mL)	RSV_genus600	Firmicutes; Howardella	Firmicutes	Howardella	-9.09792501246562e-05	0.000757863686353605	0.905706256119328	0.938903117642683	0.2870788644683	2	2	2	1	-0.120046984388967
Blood/Urine Markers → Microbiome (Linear)	none	LBXVCB	Blood Chlorobenzene (ng/mL)	RSV_genus265	Bacteroidetes; Prevotellaceae_Ga6A1_group	Bacteroidetes	Prevotellaceae_Ga6A1_group	-7.28723158897197e-07	6.07960864122386e-06	0.905849654444682	0.939003185671807	0.287109461252602	2	2	2	1	-0.119863498113342
Blood/Urine Markers → Microbiome (Linear)	none	LBXVCB	Blood Chlorobenzene (ng/mL)	RSV_genus166	Actinobacteria; Aestuariimicrobium	Actinobacteria	Aestuariimicrobium	1.45056909642814e-07	1.22379894170727e-06	0.906891896725616	0.939668267879408	0.287312816680173	2	2	2	1	0.118530017226891
Blood/Urine Markers → Microbiome (Linear)	none	LBXVCB	Blood Chlorobenzene (ng/mL)	RSV_genus1107	Proteobacteria; unclassified	Proteobacteria	NA	-1.36789952391157e-07	1.16555066915845e-06	0.907805898381072	0.940301004005745	0.2875062819752	2	2	2	1	-0.117360794353043
Blood/Urine Markers → Microbiome (Linear)	none	LBXVCB	Blood Chlorobenzene (ng/mL)	RSV_genus923	Proteobacteria; unclassified	Proteobacteria	NA	-6.98717605869577e-07	6.02410049921465e-06	0.908879951657055	0.941057940204086	0.287737722664033	2	2	2	1	-0.11598704337032
Blood/Urine Markers → Microbiome (Linear)	none	LBXVCB	Blood Chlorobenzene (ng/mL)	RSV_genus369	Bacteroidetes; Nubsella	Bacteroidetes	Nubsella	2.60045041373802e-06	2.25498683723478e-05	0.909401551926034	0.941385533317223	0.287837887480999	2	2	2	1	0.115319981952838
Blood/Urine Markers → Microbiome (Linear)	none	LBXVCB	Blood Chlorobenzene (ng/mL)	RSV_genus648	Firmicutes; unclassified	Firmicutes	NA	3.97826196158243e-07	3.48286882415515e-06	0.910258860069705	0.94191216363751	0.287998909882034	2	2	2	1	0.114223709316628
Blood/Urine Markers → Microbiome (Linear)	none	LBXVCB	Blood Chlorobenzene (ng/mL)	RSV_genus151	Actinobacteria; Micromonospora	Actinobacteria	Micromonospora	-1.66800511731883e-06	1.46119683142228e-05	0.910313887243737	0.941925376164805	0.28800294974223	2	2	2	1	-0.114153348915714
Blood/Urine Markers → Microbiome (Linear)	none	LBXVCB	Blood Chlorobenzene (ng/mL)	RSV_genus22	Acidobacteria; unclassified	Acidobacteria	NA	-5.79168864460628e-07	5.07360379666362e-06	0.910313887243738	0.941925376164805	0.28800294974223	2	2	2	1	-0.114153348915713
Blood/Urine Markers → Microbiome (Linear)	none	LBXVCB	Blood Chlorobenzene (ng/mL)	RSV_genus407	Chloroflexi; unclassified	Chloroflexi	NA	-1.38939145400343e-07	1.21712719530403e-06	0.910313887243738	0.941925376164805	0.28800294974223	2	2	2	1	-0.114153348915712
Blood/Urine Markers → Microbiome (Linear)	none	LBXVCB	Blood Chlorobenzene (ng/mL)	RSV_genus791	Planctomycetes; Singulisphaera	Planctomycetes	Singulisphaera	-1.62166388754814e-07	1.42060123767856e-06	0.910313887243738	0.941925376164805	0.28800294974223	2	2	2	1	-0.114153348915713
Blood/Urine Markers → Microbiome (Linear)	none	LBXVCB	Blood Chlorobenzene (ng/mL)	RSV_genus843	Proteobacteria; unclassified	Proteobacteria	NA	-9.26792692050513e-08	8.11883927062733e-07	0.910313887243738	0.941925376164805	0.28800294974223	2	2	2	1	-0.114153348915713
Blood/Urine Markers → Microbiome (Linear)	none	LBXVCB	Blood Chlorobenzene (ng/mL)	RSV_genus420	Chloroflexi; unclassified	Chloroflexi	NA	1.30845630425057e-08	1.15989605403736e-07	0.911366089819702	0.942611960568684	0.288212879677836	2	2	2	1	0.112808065834528
Blood/Urine Markers → Microbiome (Linear)	none	LBXVCB	Blood Chlorobenzene (ng/mL)	RSV_genus571	Firmicutes; Tepidimicrobium	Firmicutes	Tepidimicrobium	4.21189088552978e-07	3.7384916915212e-06	0.911479687715782	0.942689876168577	0.288236703138981	2	2	2	1	0.112662839269704
Blood/Urine Markers → Microbiome (Linear)	none	LBXVCB	Blood Chlorobenzene (ng/mL)	RSV_genus1100	Proteobacteria; unclassified	Proteobacteria	NA	1.27520367083172e-07	1.13998041407016e-06	0.912106232209037	0.943066987633238	0.28835200867905	2	2	2	1	0.111861892984526
Blood/Urine Markers → Microbiome (Linear)	none	LBXVCB	Blood Chlorobenzene (ng/mL)	RSV_genus159	Actinobacteria; unclassified	Actinobacteria	NA	2.79081323686269e-07	2.60994401959062e-06	0.915965514395121	0.945693188236586	0.289154995348184	2	2	2	1	0.106930003705614
Blood/Urine Markers → Microbiome (Linear)	none	LBXVCB	Blood Chlorobenzene (ng/mL)	RSV_genus289	Bacteroidetes; Fibrisoma	Bacteroidetes	Fibrisoma	-1.08257317787153e-07	1.04096030118334e-06	0.918261230220654	0.947227682641898	0.289624182107853	2	2	2	1	-0.103997546942077
Blood/Urine Markers → Microbiome (Linear)	none	LBXVCB	Blood Chlorobenzene (ng/mL)	RSV_genus71	Actinobacteria; Geodermatophilus	Actinobacteria	Geodermatophilus	-4.51030744854714e-06	4.36611736147686e-05	0.918805483281375	0.947596981025665	0.28973709872158	2	2	2	1	-0.103302478498231
Blood/Urine Markers → Microbiome (Linear)	none	LBXVCB	Blood Chlorobenzene (ng/mL)	RSV_genus850	Proteobacteria; unclassified	Proteobacteria	NA	3.42050528372385e-07	3.65762284002198e-06	0.926471822538338	0.952740008453174	0.291309629950921	2	2	2	1	0.0935171676613682
Blood/Urine Markers → Microbiome (Linear)	none	LBXVCB	Blood Chlorobenzene (ng/mL)	RSV_genus740	Firmicutes; Veillonella	Firmicutes	Veillonella	0.0301290235220577	0.337827577445757	0.92986857905587	0.954910289453761	0.291973214716504	2	2	2	1	0.0891846182299764
Blood/Urine Markers → Microbiome (Linear)	none	LBXVCB	Blood Chlorobenzene (ng/mL)	RSV_genus742	Fusobacteria; Fusobacterium	Fusobacteria	Fusobacterium	0.0260753829047635	0.295297113743843	0.930560579141235	0.955315017363426	0.292096964256304	2	2	2	1	0.0883021935913086
Blood/Urine Markers → Microbiome (Linear)	none	LBXVCB	Blood Chlorobenzene (ng/mL)	RSV_genus480	Firmicutes; Paenibacillus	Firmicutes	Paenibacillus	5.75314767124886e-06	7.29299504266758e-05	0.937948254234195	0.960224789300032	0.293598175324702	2	2	2	1	0.0788859396940507
Blood/Urine Markers → Microbiome (Linear)	none	LBXVCB	Blood Chlorobenzene (ng/mL)	RSV_genus294	Bacteroidetes; unclassified	Bacteroidetes	NA	-7.36131967369521e-07	1.02217535016612e-05	0.943341694349974	0.963611806277471	0.294633789084575	2	2	2	1	-0.0720162120178191
Blood/Urine Markers → Microbiome (Linear)	none	LBXVCB	Blood Chlorobenzene (ng/mL)	RSV_genus626	Firmicutes; unclassified	Firmicutes	NA	0.0032837400502052	0.0475772173948889	0.945695575147929	0.965263567787511	0.295138831415103	2	2	2	1	0.0690191698886107
Blood/Urine Markers → Microbiome (Linear)	none	LBXVCB	Blood Chlorobenzene (ng/mL)	RSV_genus1320	Tenericutes; unclassified	Tenericutes	NA	-0.000241408047907099	0.00352777862158018	0.946157890660641	0.96557818305292	0.295235028127459	2	2	2	1	-0.0684306113854066
Blood/Urine Markers → Microbiome (Linear)	none	LBXVCB	Blood Chlorobenzene (ng/mL)	RSV_genus1065	Proteobacteria; Snodgrassella	Proteobacteria	Snodgrassella	-3.71802791221269e-09	5.67498255003433e-08	0.948447529510875	0.967095150412511	0.295698855820481	2	2	2	1	-0.0655161118017923
Blood/Urine Markers → Microbiome (Linear)	none	LBXVCB	Blood Chlorobenzene (ng/mL)	RSV_genus177	Actinobacteria; unclassified	Actinobacteria	NA	3.74075787262955e-06	6.10728145046503e-05	0.951799205191595	0.969257350643821	0.296359969811364	2	2	2	1	0.0612507856886915
Blood/Urine Markers → Microbiome (Linear)	none	LBXVCB	Blood Chlorobenzene (ng/mL)	RSV_genus267	Bacteroidetes; Prevotellaceae_UCG-001	Bacteroidetes	Prevotellaceae_UCG-001	-5.145421359162e-08	8.78315672028013e-07	0.953896150062205	0.970617919706692	0.29677597718663	2	2	2	1	-0.0585828253215763
Blood/Urine Markers → Microbiome (Linear)	none	LBXVCB	Blood Chlorobenzene (ng/mL)	RSV_genus732	Firmicutes; Mitsuokella	Firmicutes	Mitsuokella	-1.28718383205132e-08	2.22239191414333e-07	0.95441807122031	0.970975772067696	0.2968853940663	2	2	2	1	-0.0579188496799176
Blood/Urine Markers → Microbiome (Linear)	none	LBXVCB	Blood Chlorobenzene (ng/mL)	RSV_genus283	Bacteroidetes; Adhaeribacter	Bacteroidetes	Adhaeribacter	6.06529335132381e-09	1.13381634574958e-07	0.957896383165743	0.97324487637758	0.297579195030852	2	2	2	1	0.0534944955949986
Blood/Urine Markers → Microbiome (Linear)	none	LBXVCB	Blood Chlorobenzene (ng/mL)	RSV_genus731	Firmicutes; Megasphaera	Firmicutes	Megasphaera	-0.00273941553827848	0.0514125158572237	0.958062640204414	0.973359632490311	0.297614282841207	2	2	2	1	-0.0532830477677077
Blood/Urine Markers → Microbiome (Linear)	none	LBXVCB	Blood Chlorobenzene (ng/mL)	RSV_genus1024	Proteobacteria; Rhodoferax	Proteobacteria	Rhodoferax	-1.39782226161373e-05	0.000280685442492814	0.960801320915503	0.975117262263726	0.298151695434718	2	2	2	1	-0.0498003120218645
Blood/Urine Markers → Microbiome (Linear)	none	LBXVCB	Blood Chlorobenzene (ng/mL)	RSV_genus1265	Proteobacteria; Solimonas	Proteobacteria	Solimonas	8.82573486189685e-08	1.78041820950263e-06	0.96098155548729	0.975213488793451	0.298181117642788	2	2	2	1	0.0495711334269177
Blood/Urine Markers → Microbiome (Linear)	none	LBXVCB	Blood Chlorobenzene (ng/mL)	RSV_genus95	Actinobacteria; Dermabacter	Actinobacteria	Dermabacter	-6.83426523568101e-06	0.000142420064749144	0.962227691639626	0.976006210350088	0.298423500056951	2	2	2	1	-0.0479866741229108
Blood/Urine Markers → Microbiome (Linear)	none	LBXVCB	Blood Chlorobenzene (ng/mL)	RSV_genus256	Bacteroidetes; Alloprevotella	Bacteroidetes	Alloprevotella	0.0125583438953765	0.279142379171076	0.964585533891447	0.977525085744274	0.298887911150319	2	2	2	1	0.0449890265056456
Blood/Urine Markers → Microbiome (Linear)	none	LBXVCB	Blood Chlorobenzene (ng/mL)	RSV_genus984	Proteobacteria; unclassified	Proteobacteria	NA	4.73050905681013e-07	1.06000067995256e-05	0.964869987374343	0.97769481683808	0.298939808101942	2	2	2	1	0.0446274153052606
Blood/Urine Markers → Microbiome (Linear)	none	LBXVCB	Blood Chlorobenzene (ng/mL)	RSV_genus532	Firmicutes; unclassified	Firmicutes	NA	-2.0035134163242e-07	4.95846457056044e-06	0.968191077799655	0.979791670514558	0.299580941740853	2	2	2	1	-0.0404059238059202
Blood/Urine Markers → Microbiome (Linear)	none	LBXVCB	Blood Chlorobenzene (ng/mL)	RSV_genus160	Actinobacteria; Aeromicrobium	Actinobacteria	Aeromicrobium	-1.71964715985933e-06	4.37909875918984e-05	0.969085272852257	0.980382882811852	0.299761710716669	2	2	2	1	-0.0392694308674937
Blood/Urine Markers → Microbiome (Linear)	none	LBXVCB	Blood Chlorobenzene (ng/mL)	RSV_genus778	Planctomycetes; SM1A02	Planctomycetes	SM1A02	-1.67102836496652e-07	4.37077973278859e-06	0.969901708946857	0.980863287862445	0.299908599286765	2	2	2	1	-0.038231813706622
Blood/Urine Markers → Microbiome (Linear)	none	LBXVCB	Blood Chlorobenzene (ng/mL)	RSV_genus570	Firmicutes; Sedimentibacter	Firmicutes	Sedimentibacter	-5.85503091195155e-09	1.63184818606939e-07	0.971752523648148	0.982058176016532	0.300273948094322	2	2	2	1	-0.0358797525525613
Blood/Urine Markers → Microbiome (Linear)	none	LBXVCB	Blood Chlorobenzene (ng/mL)	RSV_genus361	Bacteroidetes; Candidatus_Aquirestis	Bacteroidetes	Candidatus_Aquirestis	7.77402351725051e-07	2.2497732939331e-05	0.972795270195829	0.982723702060131	0.300477439229116	2	2	2	1	0.0345546973031216
Blood/Urine Markers → Microbiome (Linear)	none	LBXVCB	Blood Chlorobenzene (ng/mL)	RSV_genus1255	Proteobacteria; unclassified	Proteobacteria	NA	2.00157791311298e-06	7.27737213588646e-05	0.978344482193555	0.986221068244741	0.301546793344616	2	2	2	1	0.0275041302786032
Blood/Urine Markers → Microbiome (Linear)	none	LBXVCB	Blood Chlorobenzene (ng/mL)	RSV_genus1037	Proteobacteria; Herbaspirillum	Proteobacteria	Herbaspirillum	-5.44436907714782e-07	2.045930595332e-05	0.979047733905055	0.986695424470727	0.301691832427085	2	2	2	1	-0.0266107222286509
Blood/Urine Markers → Microbiome (Linear)	none	LBXVCB	Blood Chlorobenzene (ng/mL)	RSV_genus780	Planctomycetes; unclassified	Planctomycetes	NA	6.73875553821187e-08	3.25230401384525e-06	0.983685110100125	0.989649477679457	0.30259506325549	2	2	2	1	0.0207199434909055
Blood/Urine Markers → Microbiome (Linear)	none	LBXVCB	Blood Chlorobenzene (ng/mL)	RSV_genus877	Proteobacteria; Labrys	Proteobacteria	Labrys	-1.19776712958863e-08	6.00220753247933e-07	0.984286991956377	0.99007708677705	0.302725808943588	2	2	2	1	-0.0199554434448866
Blood/Urine Markers → Microbiome (Linear)	none	LBXVCB	Blood Chlorobenzene (ng/mL)	RSV_genus1145	Proteobacteria; Tolumonas	Proteobacteria	Tolumonas	-4.74677401337646e-08	2.42899062134362e-06	0.98461236374287	0.990252807075124	0.302779537153333	2	2	2	1	-0.0195421669053244
Blood/Urine Markers → Microbiome (Linear)	none	LBXVCB	Blood Chlorobenzene (ng/mL)	RSV_genus933	Proteobacteria; Telmatospirillum	Proteobacteria	Telmatospirillum	-8.78670168414388e-10	6.89470908293864e-08	0.989964804181135	0.993607408678855	0.303805239593816	2	2	2	1	-0.0127441224545457
Blood/Urine Markers → Microbiome (Linear)	none	LBXVCB	Blood Chlorobenzene (ng/mL)	RSV_genus347	Bacteroidetes; Hydrotalea	Bacteroidetes	Hydrotalea	-5.36965476367168e-09	4.83876165401111e-07	0.991261617699557	0.99442922574859	0.304056518247329	2	2	2	1	-0.011097167307715
Blood/Urine Markers → Microbiome (Linear)	none	LBXVCB	Blood Chlorobenzene (ng/mL)	RSV_genus1061	Proteobacteria; Kingella	Proteobacteria	Kingella	-2.74622331832129e-05	0.0117807362417971	0.998164344019108	0.998851470522074	0.305408663089663	2	2	2	1	-0.00233111349066445
Blood/Urine Markers → Microbiome (Linear)	none	LBXVCB	Blood Chlorobenzene (ng/mL)	RSV_genus100	Actinobacteria; Arsenicicoccus	Actinobacteria	Arsenicicoccus	0	0	NA	NA	NA	2	2	2	1	NA
Blood/Urine Markers → Microbiome (Linear)	none	LBXVCB	Blood Chlorobenzene (ng/mL)	RSV_genus1000	Proteobacteria; Acidovorax	Proteobacteria	Acidovorax	0	0	NA	NA	NA	2	2	2	1	NA
Blood/Urine Markers → Microbiome (Linear)	none	LBXVCB	Blood Chlorobenzene (ng/mL)	RSV_genus1001	Proteobacteria; Albidiferax	Proteobacteria	Albidiferax	0	0	NA	NA	NA	2	2	2	1	NA
Blood/Urine Markers → Microbiome (Linear)	none	LBXVCB	Blood Chlorobenzene (ng/mL)	RSV_genus1003	Proteobacteria; Azohydromonas	Proteobacteria	Azohydromonas	0	0	NA	NA	NA	2	2	2	1	NA
Blood/Urine Markers → Microbiome (Linear)	none	LBXVCB	Blood Chlorobenzene (ng/mL)	RSV_genus1009	Proteobacteria; Diaphorobacter	Proteobacteria	Diaphorobacter	0	0	NA	NA	NA	2	2	2	1	NA
Blood/Urine Markers → Microbiome (Linear)	none	LBXVCB	Blood Chlorobenzene (ng/mL)	RSV_genus1011	Proteobacteria; Hydrogenophaga	Proteobacteria	Hydrogenophaga	0	0	NA	NA	NA	2	2	2	1	NA
Blood/Urine Markers → Microbiome (Linear)	none	LBXVCB	Blood Chlorobenzene (ng/mL)	RSV_genus1012	Proteobacteria; Inhella	Proteobacteria	Inhella	0	0	NA	NA	NA	2	2	2	1	NA
Blood/Urine Markers → Microbiome (Linear)	none	LBXVCB	Blood Chlorobenzene (ng/mL)	RSV_genus1013	Proteobacteria; Kinneretia	Proteobacteria	Kinneretia	0	0	NA	NA	NA	2	2	2	1	NA
Blood/Urine Markers → Microbiome (Linear)	none	LBXVCB	Blood Chlorobenzene (ng/mL)	RSV_genus102	Actinobacteria; Knoellia	Actinobacteria	Knoellia	0	0	NA	NA	NA	2	2	2	1	NA
Blood/Urine Markers → Microbiome (Linear)	none	LBXVCB	Blood Chlorobenzene (ng/mL)	RSV_genus1021	Proteobacteria; Pseudorhodoferax	Proteobacteria	Pseudorhodoferax	0	0	NA	NA	NA	2	2	2	1	NA
Blood/Urine Markers → Microbiome (Linear)	none	LBXVCB	Blood Chlorobenzene (ng/mL)	RSV_genus1023	Proteobacteria; Rhizobacter	Proteobacteria	Rhizobacter	0	0	NA	NA	NA	2	2	2	1	NA
Blood/Urine Markers → Microbiome (Linear)	none	LBXVCB	Blood Chlorobenzene (ng/mL)	RSV_genus1025	Proteobacteria; Roseateles	Proteobacteria	Roseateles	0	0	NA	NA	NA	2	2	2	1	NA
Blood/Urine Markers → Microbiome (Linear)	none	LBXVCB	Blood Chlorobenzene (ng/mL)	RSV_genus1026	Proteobacteria; Rubrivivax	Proteobacteria	Rubrivivax	0	0	NA	NA	NA	2	2	2	1	NA
Blood/Urine Markers → Microbiome (Linear)	none	LBXVCB	Blood Chlorobenzene (ng/mL)	RSV_genus1028	Proteobacteria; Simplicispira	Proteobacteria	Simplicispira	0	0	NA	NA	NA	2	2	2	1	NA
Blood/Urine Markers → Microbiome (Linear)	none	LBXVCB	Blood Chlorobenzene (ng/mL)	RSV_genus103	Actinobacteria; unclassified	Actinobacteria	NA	0	0	NA	NA	NA	2	2	2	1	NA
Blood/Urine Markers → Microbiome (Linear)	none	LBXVCB	Blood Chlorobenzene (ng/mL)	RSV_genus1035	Proteobacteria; Actimicrobium	Proteobacteria	Actimicrobium	0	0	NA	NA	NA	2	2	2	1	NA
Blood/Urine Markers → Microbiome (Linear)	none	LBXVCB	Blood Chlorobenzene (ng/mL)	RSV_genus104	Actinobacteria; Ornithinibacter	Actinobacteria	Ornithinibacter	0	0	NA	NA	NA	2	2	2	1	NA
Blood/Urine Markers → Microbiome (Linear)	none	LBXVCB	Blood Chlorobenzene (ng/mL)	RSV_genus1042	Proteobacteria; Noviherbaspirillum	Proteobacteria	Noviherbaspirillum	0	0	NA	NA	NA	2	2	2	1	NA
Blood/Urine Markers → Microbiome (Linear)	none	LBXVCB	Blood Chlorobenzene (ng/mL)	RSV_genus1044	Proteobacteria; Pseudoduganella	Proteobacteria	Pseudoduganella	0	0	NA	NA	NA	2	2	2	1	NA
Blood/Urine Markers → Microbiome (Linear)	none	LBXVCB	Blood Chlorobenzene (ng/mL)	RSV_genus105	Actinobacteria; Ornithinimicrobium	Actinobacteria	Ornithinimicrobium	0	0	NA	NA	NA	2	2	2	1	NA
Blood/Urine Markers → Microbiome (Linear)	none	LBXVCB	Blood Chlorobenzene (ng/mL)	RSV_genus1055	Proteobacteria; Aquaspirillum	Proteobacteria	Aquaspirillum	0	0	NA	NA	NA	2	2	2	1	NA
Blood/Urine Markers → Microbiome (Linear)	none	LBXVCB	Blood Chlorobenzene (ng/mL)	RSV_genus1068	Proteobacteria; Gallionella	Proteobacteria	Gallionella	0	0	NA	NA	NA	2	2	2	1	NA
Blood/Urine Markers → Microbiome (Linear)	none	LBXVCB	Blood Chlorobenzene (ng/mL)	RSV_genus107	Actinobacteria; Serinicoccus	Actinobacteria	Serinicoccus	0	0	NA	NA	NA	2	2	2	1	NA
Blood/Urine Markers → Microbiome (Linear)	none	LBXVCB	Blood Chlorobenzene (ng/mL)	RSV_genus1070	Proteobacteria; Nitrosomonas	Proteobacteria	Nitrosomonas	0	0	NA	NA	NA	2	2	2	1	NA
Blood/Urine Markers → Microbiome (Linear)	none	LBXVCB	Blood Chlorobenzene (ng/mL)	RSV_genus1074	Proteobacteria; Azovibrio	Proteobacteria	Azovibrio	0	0	NA	NA	NA	2	2	2	1	NA
Blood/Urine Markers → Microbiome (Linear)	none	LBXVCB	Blood Chlorobenzene (ng/mL)	RSV_genus108	Actinobacteria; Terrabacter	Actinobacteria	Terrabacter	0	0	NA	NA	NA	2	2	2	1	NA
Blood/Urine Markers → Microbiome (Linear)	none	LBXVCB	Blood Chlorobenzene (ng/mL)	RSV_genus1081	Proteobacteria; Thauera	Proteobacteria	Thauera	0	0	NA	NA	NA	2	2	2	1	NA
Blood/Urine Markers → Microbiome (Linear)	none	LBXVCB	Blood Chlorobenzene (ng/mL)	RSV_genus1086	Proteobacteria; unclassified	Proteobacteria	NA	0	0	NA	NA	NA	2	2	2	1	NA
Blood/Urine Markers → Microbiome (Linear)	none	LBXVCB	Blood Chlorobenzene (ng/mL)	RSV_genus1092	Proteobacteria; unclassified	Proteobacteria	NA	0	0	NA	NA	NA	2	2	2	1	NA
Blood/Urine Markers → Microbiome (Linear)	none	LBXVCB	Blood Chlorobenzene (ng/mL)	RSV_genus1099	Proteobacteria; unclassified	Proteobacteria	NA	0	0	NA	NA	NA	2	2	2	1	NA
Blood/Urine Markers → Microbiome (Linear)	none	LBXVCB	Blood Chlorobenzene (ng/mL)	RSV_genus11	Acidobacteria; Candidatus_Solibacter	Acidobacteria	Candidatus_Solibacter	0	0	NA	NA	NA	2	2	2	1	NA
Blood/Urine Markers → Microbiome (Linear)	none	LBXVCB	Blood Chlorobenzene (ng/mL)	RSV_genus1102	Proteobacteria; unclassified	Proteobacteria	NA	0	0	NA	NA	NA	2	2	2	1	NA
Blood/Urine Markers → Microbiome (Linear)	none	LBXVCB	Blood Chlorobenzene (ng/mL)	RSV_genus1103	Proteobacteria; unclassified	Proteobacteria	NA	0	0	NA	NA	NA	2	2	2	1	NA
Blood/Urine Markers → Microbiome (Linear)	none	LBXVCB	Blood Chlorobenzene (ng/mL)	RSV_genus1105	Proteobacteria; unclassified	Proteobacteria	NA	0	0	NA	NA	NA	2	2	2	1	NA
Blood/Urine Markers → Microbiome (Linear)	none	LBXVCB	Blood Chlorobenzene (ng/mL)	RSV_genus1106	Proteobacteria; unclassified	Proteobacteria	NA	0	0	NA	NA	NA	2	2	2	1	NA
Blood/Urine Markers → Microbiome (Linear)	none	LBXVCB	Blood Chlorobenzene (ng/mL)	RSV_genus1108	Proteobacteria; unclassified	Proteobacteria	NA	0	0	NA	NA	NA	2	2	2	1	NA
Blood/Urine Markers → Microbiome (Linear)	none	LBXVCB	Blood Chlorobenzene (ng/mL)	RSV_genus1110	Proteobacteria; unclassified	Proteobacteria	NA	0	0	NA	NA	NA	2	2	2	1	NA
Blood/Urine Markers → Microbiome (Linear)	none	LBXVCB	Blood Chlorobenzene (ng/mL)	RSV_genus1112	Proteobacteria; unclassified	Proteobacteria	NA	0	0	NA	NA	NA	2	2	2	1	NA
Blood/Urine Markers → Microbiome (Linear)	none	LBXVCB	Blood Chlorobenzene (ng/mL)	RSV_genus1114	Proteobacteria; unclassified	Proteobacteria	NA	0	0	NA	NA	NA	2	2	2	1	NA
Blood/Urine Markers → Microbiome (Linear)	none	LBXVCB	Blood Chlorobenzene (ng/mL)	RSV_genus1115	Proteobacteria; Nannocystis	Proteobacteria	Nannocystis	0	0	NA	NA	NA	2	2	2	1	NA
Blood/Urine Markers → Microbiome (Linear)	none	LBXVCB	Blood Chlorobenzene (ng/mL)	RSV_genus1116	Proteobacteria; unclassified	Proteobacteria	NA	0	0	NA	NA	NA	2	2	2	1	NA
Blood/Urine Markers → Microbiome (Linear)	none	LBXVCB	Blood Chlorobenzene (ng/mL)	RSV_genus1118	Proteobacteria; Byssovorax	Proteobacteria	Byssovorax	0	0	NA	NA	NA	2	2	2	1	NA
Blood/Urine Markers → Microbiome (Linear)	none	LBXVCB	Blood Chlorobenzene (ng/mL)	RSV_genus112	Actinobacteria; Candidatus_Rhodoluna	Actinobacteria	Candidatus_Rhodoluna	0	0	NA	NA	NA	2	2	2	1	NA
Blood/Urine Markers → Microbiome (Linear)	none	LBXVCB	Blood Chlorobenzene (ng/mL)	RSV_genus1122	Proteobacteria; Sandaracinus	Proteobacteria	Sandaracinus	0	0	NA	NA	NA	2	2	2	1	NA
Blood/Urine Markers → Microbiome (Linear)	none	LBXVCB	Blood Chlorobenzene (ng/mL)	RSV_genus1129	Proteobacteria; unclassified	Proteobacteria	NA	0	0	NA	NA	NA	2	2	2	1	NA
Blood/Urine Markers → Microbiome (Linear)	none	LBXVCB	Blood Chlorobenzene (ng/mL)	RSV_genus1131	Proteobacteria; Syntrophobacter	Proteobacteria	Syntrophobacter	0	0	NA	NA	NA	2	2	2	1	NA
Blood/Urine Markers → Microbiome (Linear)	none	LBXVCB	Blood Chlorobenzene (ng/mL)	RSV_genus1142	Proteobacteria; unclassified	Proteobacteria	NA	0	0	NA	NA	NA	2	2	2	1	NA
Blood/Urine Markers → Microbiome (Linear)	none	LBXVCB	Blood Chlorobenzene (ng/mL)	RSV_genus1144	Proteobacteria; unclassified	Proteobacteria	NA	0	0	NA	NA	NA	2	2	2	1	NA
Blood/Urine Markers → Microbiome (Linear)	none	LBXVCB	Blood Chlorobenzene (ng/mL)	RSV_genus1147	Proteobacteria; Anaerobiospirillum	Proteobacteria	Anaerobiospirillum	0	0	NA	NA	NA	2	2	2	1	NA
Blood/Urine Markers → Microbiome (Linear)	none	LBXVCB	Blood Chlorobenzene (ng/mL)	RSV_genus1149	Proteobacteria; Ruminobacter	Proteobacteria	Ruminobacter	0	0	NA	NA	NA	2	2	2	1	NA
Blood/Urine Markers → Microbiome (Linear)	none	LBXVCB	Blood Chlorobenzene (ng/mL)	RSV_genus1154	Proteobacteria; Idiomarina	Proteobacteria	Idiomarina	0	0	NA	NA	NA	2	2	2	1	NA
Blood/Urine Markers → Microbiome (Linear)	none	LBXVCB	Blood Chlorobenzene (ng/mL)	RSV_genus1157	Proteobacteria; unclassified	Proteobacteria	NA	0	0	NA	NA	NA	2	2	2	1	NA
Blood/Urine Markers → Microbiome (Linear)	none	LBXVCB	Blood Chlorobenzene (ng/mL)	RSV_genus1163	Proteobacteria; Cellvibrio	Proteobacteria	Cellvibrio	0	0	NA	NA	NA	2	2	2	1	NA
Blood/Urine Markers → Microbiome (Linear)	none	LBXVCB	Blood Chlorobenzene (ng/mL)	RSV_genus1166	Proteobacteria; unclassified	Proteobacteria	NA	0	0	NA	NA	NA	2	2	2	1	NA
Blood/Urine Markers → Microbiome (Linear)	none	LBXVCB	Blood Chlorobenzene (ng/mL)	RSV_genus1167	Proteobacteria; Nitrosococcus	Proteobacteria	Nitrosococcus	0	0	NA	NA	NA	2	2	2	1	NA
Blood/Urine Markers → Microbiome (Linear)	none	LBXVCB	Blood Chlorobenzene (ng/mL)	RSV_genus1169	Proteobacteria; unclassified	Proteobacteria	NA	0	0	NA	NA	NA	2	2	2	1	NA
Blood/Urine Markers → Microbiome (Linear)	none	LBXVCB	Blood Chlorobenzene (ng/mL)	RSV_genus117	Actinobacteria; Gryllotalpicola	Actinobacteria	Gryllotalpicola	0	0	NA	NA	NA	2	2	2	1	NA
Blood/Urine Markers → Microbiome (Linear)	none	LBXVCB	Blood Chlorobenzene (ng/mL)	RSV_genus1171	Proteobacteria; unclassified	Proteobacteria	NA	0	0	NA	NA	NA	2	2	2	1	NA
Blood/Urine Markers → Microbiome (Linear)	none	LBXVCB	Blood Chlorobenzene (ng/mL)	RSV_genus1172	Proteobacteria; unclassified	Proteobacteria	NA	0	0	NA	NA	NA	2	2	2	1	NA
Blood/Urine Markers → Microbiome (Linear)	none	LBXVCB	Blood Chlorobenzene (ng/mL)	RSV_genus1177	Proteobacteria; Cedecea	Proteobacteria	Cedecea	0	0	NA	NA	NA	2	2	2	1	NA
Blood/Urine Markers → Microbiome (Linear)	none	LBXVCB	Blood Chlorobenzene (ng/mL)	RSV_genus118	Actinobacteria; Herbiconiux	Actinobacteria	Herbiconiux	0	0	NA	NA	NA	2	2	2	1	NA
Blood/Urine Markers → Microbiome (Linear)	none	LBXVCB	Blood Chlorobenzene (ng/mL)	RSV_genus1184	Proteobacteria; Leminorella	Proteobacteria	Leminorella	0	0	NA	NA	NA	2	2	2	1	NA
Blood/Urine Markers → Microbiome (Linear)	none	LBXVCB	Blood Chlorobenzene (ng/mL)	RSV_genus1185	Proteobacteria; Lonsdalea	Proteobacteria	Lonsdalea	0	0	NA	NA	NA	2	2	2	1	NA
Blood/Urine Markers → Microbiome (Linear)	none	LBXVCB	Blood Chlorobenzene (ng/mL)	RSV_genus1189	Proteobacteria; Pectobacterium	Proteobacteria	Pectobacterium	0	0	NA	NA	NA	2	2	2	1	NA
Blood/Urine Markers → Microbiome (Linear)	none	LBXVCB	Blood Chlorobenzene (ng/mL)	RSV_genus1194	Proteobacteria; Serratia	Proteobacteria	Serratia	0	0	NA	NA	NA	2	2	2	1	NA
Blood/Urine Markers → Microbiome (Linear)	none	LBXVCB	Blood Chlorobenzene (ng/mL)	RSV_genus1195	Proteobacteria; Shimwellia	Proteobacteria	Shimwellia	0	0	NA	NA	NA	2	2	2	1	NA
Blood/Urine Markers → Microbiome (Linear)	none	LBXVCB	Blood Chlorobenzene (ng/mL)	RSV_genus1199	Proteobacteria; unclassified	Proteobacteria	NA	0	0	NA	NA	NA	2	2	2	1	NA
Blood/Urine Markers → Microbiome (Linear)	none	LBXVCB	Blood Chlorobenzene (ng/mL)	RSV_genus12	Acidobacteria; unclassified	Acidobacteria	NA	0	0	NA	NA	NA	2	2	2	1	NA
Blood/Urine Markers → Microbiome (Linear)	none	LBXVCB	Blood Chlorobenzene (ng/mL)	RSV_genus1202	Proteobacteria; Diplorickettsia	Proteobacteria	Diplorickettsia	0	0	NA	NA	NA	2	2	2	1	NA
Blood/Urine Markers → Microbiome (Linear)	none	LBXVCB	Blood Chlorobenzene (ng/mL)	RSV_genus1206	Proteobacteria; unclassified	Proteobacteria	NA	0	0	NA	NA	NA	2	2	2	1	NA
Blood/Urine Markers → Microbiome (Linear)	none	LBXVCB	Blood Chlorobenzene (ng/mL)	RSV_genus1207	Proteobacteria; Methylobacter	Proteobacteria	Methylobacter	0	0	NA	NA	NA	2	2	2	1	NA
Blood/Urine Markers → Microbiome (Linear)	none	LBXVCB	Blood Chlorobenzene (ng/mL)	RSV_genus1209	Proteobacteria; Methylomonas	Proteobacteria	Methylomonas	0	0	NA	NA	NA	2	2	2	1	NA
Blood/Urine Markers → Microbiome (Linear)	none	LBXVCB	Blood Chlorobenzene (ng/mL)	RSV_genus121	Actinobacteria; Lysinimonas	Actinobacteria	Lysinimonas	0	0	NA	NA	NA	2	2	2	1	NA
Blood/Urine Markers → Microbiome (Linear)	none	LBXVCB	Blood Chlorobenzene (ng/mL)	RSV_genus1213	Proteobacteria; unclassified	Proteobacteria	NA	0	0	NA	NA	NA	2	2	2	1	NA
Blood/Urine Markers → Microbiome (Linear)	none	LBXVCB	Blood Chlorobenzene (ng/mL)	RSV_genus1216	Proteobacteria; Kushneria	Proteobacteria	Kushneria	0	0	NA	NA	NA	2	2	2	1	NA
Blood/Urine Markers → Microbiome (Linear)	none	LBXVCB	Blood Chlorobenzene (ng/mL)	RSV_genus1219	Proteobacteria; Marinospirillum	Proteobacteria	Marinospirillum	0	0	NA	NA	NA	2	2	2	1	NA
Blood/Urine Markers → Microbiome (Linear)	none	LBXVCB	Blood Chlorobenzene (ng/mL)	RSV_genus122	Actinobacteria; Marisediminicola	Actinobacteria	Marisediminicola	0	0	NA	NA	NA	2	2	2	1	NA
Blood/Urine Markers → Microbiome (Linear)	none	LBXVCB	Blood Chlorobenzene (ng/mL)	RSV_genus1221	Proteobacteria; Nitrincola	Proteobacteria	Nitrincola	0	0	NA	NA	NA	2	2	2	1	NA
Blood/Urine Markers → Microbiome (Linear)	none	LBXVCB	Blood Chlorobenzene (ng/mL)	RSV_genus1222	Proteobacteria; Oceanobacter	Proteobacteria	Oceanobacter	0	0	NA	NA	NA	2	2	2	1	NA
Blood/Urine Markers → Microbiome (Linear)	none	LBXVCB	Blood Chlorobenzene (ng/mL)	RSV_genus1224	Proteobacteria; Reinekea	Proteobacteria	Reinekea	0	0	NA	NA	NA	2	2	2	1	NA
Blood/Urine Markers → Microbiome (Linear)	none	LBXVCB	Blood Chlorobenzene (ng/mL)	RSV_genus1225	Proteobacteria; unclassified	Proteobacteria	NA	0	0	NA	NA	NA	2	2	2	1	NA
Blood/Urine Markers → Microbiome (Linear)	none	LBXVCB	Blood Chlorobenzene (ng/mL)	RSV_genus1230	Proteobacteria; Bibersteinia	Proteobacteria	Bibersteinia	0	0	NA	NA	NA	2	2	2	1	NA
Blood/Urine Markers → Microbiome (Linear)	none	LBXVCB	Blood Chlorobenzene (ng/mL)	RSV_genus1231	Proteobacteria; Bisgaardia	Proteobacteria	Bisgaardia	0	0	NA	NA	NA	2	2	2	1	NA
Blood/Urine Markers → Microbiome (Linear)	none	LBXVCB	Blood Chlorobenzene (ng/mL)	RSV_genus1232	Proteobacteria; Gallibacterium	Proteobacteria	Gallibacterium	0	0	NA	NA	NA	2	2	2	1	NA
Blood/Urine Markers → Microbiome (Linear)	none	LBXVCB	Blood Chlorobenzene (ng/mL)	RSV_genus1243	Proteobacteria; Perlucidibaca	Proteobacteria	Perlucidibaca	0	0	NA	NA	NA	2	2	2	1	NA
Blood/Urine Markers → Microbiome (Linear)	none	LBXVCB	Blood Chlorobenzene (ng/mL)	RSV_genus1250	Proteobacteria; Oceanococcus	Proteobacteria	Oceanococcus	0	0	NA	NA	NA	2	2	2	1	NA
Blood/Urine Markers → Microbiome (Linear)	none	LBXVCB	Blood Chlorobenzene (ng/mL)	RSV_genus1251	Proteobacteria; unclassified	Proteobacteria	NA	0	0	NA	NA	NA	2	2	2	1	NA
Blood/Urine Markers → Microbiome (Linear)	none	LBXVCB	Blood Chlorobenzene (ng/mL)	RSV_genus1252	Proteobacteria; unclassified	Proteobacteria	NA	0	0	NA	NA	NA	2	2	2	1	NA
Blood/Urine Markers → Microbiome (Linear)	none	LBXVCB	Blood Chlorobenzene (ng/mL)	RSV_genus1254	Proteobacteria; Leucothrix	Proteobacteria	Leucothrix	0	0	NA	NA	NA	2	2	2	1	NA
Blood/Urine Markers → Microbiome (Linear)	none	LBXVCB	Blood Chlorobenzene (ng/mL)	RSV_genus1256	Proteobacteria; Thiothrix	Proteobacteria	Thiothrix	0	0	NA	NA	NA	2	2	2	1	NA
Blood/Urine Markers → Microbiome (Linear)	none	LBXVCB	Blood Chlorobenzene (ng/mL)	RSV_genus1268	Proteobacteria; Chiayiivirga	Proteobacteria	Chiayiivirga	0	0	NA	NA	NA	2	2	2	1	NA
Blood/Urine Markers → Microbiome (Linear)	none	LBXVCB	Blood Chlorobenzene (ng/mL)	RSV_genus1272	Proteobacteria; Ignatzschineria	Proteobacteria	Ignatzschineria	0	0	NA	NA	NA	2	2	2	1	NA
Blood/Urine Markers → Microbiome (Linear)	none	LBXVCB	Blood Chlorobenzene (ng/mL)	RSV_genus1276	Proteobacteria; Mizugakiibacter	Proteobacteria	Mizugakiibacter	0	0	NA	NA	NA	2	2	2	1	NA
Blood/Urine Markers → Microbiome (Linear)	none	LBXVCB	Blood Chlorobenzene (ng/mL)	RSV_genus1278	Proteobacteria; Pseudofulvimonas	Proteobacteria	Pseudofulvimonas	0	0	NA	NA	NA	2	2	2	1	NA
Blood/Urine Markers → Microbiome (Linear)	none	LBXVCB	Blood Chlorobenzene (ng/mL)	RSV_genus1288	Proteobacteria; Candidatus_Competibacter	Proteobacteria	Candidatus_Competibacter	0	0	NA	NA	NA	2	2	2	1	NA
Blood/Urine Markers → Microbiome (Linear)	none	LBXVCB	Blood Chlorobenzene (ng/mL)	RSV_genus129	Actinobacteria; Auritidibacter	Actinobacteria	Auritidibacter	0	0	NA	NA	NA	2	2	2	1	NA
Blood/Urine Markers → Microbiome (Linear)	none	LBXVCB	Blood Chlorobenzene (ng/mL)	RSV_genus1291	Proteobacteria; unclassified	Proteobacteria	NA	0	0	NA	NA	NA	2	2	2	1	NA
Blood/Urine Markers → Microbiome (Linear)	none	LBXVCB	Blood Chlorobenzene (ng/mL)	RSV_genus1294	Proteobacteria; unclassified	Proteobacteria	NA	0	0	NA	NA	NA	2	2	2	1	NA
Blood/Urine Markers → Microbiome (Linear)	none	LBXVCB	Blood Chlorobenzene (ng/mL)	RSV_genus1296	SHA-109; unclassified	SHA-109	NA	0	0	NA	NA	NA	2	2	2	1	NA
Blood/Urine Markers → Microbiome (Linear)	none	LBXVCB	Blood Chlorobenzene (ng/mL)	RSV_genus1297	SM2F11; unclassified	SM2F11	NA	0	0	NA	NA	NA	2	2	2	1	NA
Blood/Urine Markers → Microbiome (Linear)	none	LBXVCB	Blood Chlorobenzene (ng/mL)	RSV_genus13	Acidobacteria; unclassified	Acidobacteria	NA	0	0	NA	NA	NA	2	2	2	1	NA
Blood/Urine Markers → Microbiome (Linear)	none	LBXVCB	Blood Chlorobenzene (ng/mL)	RSV_genus1301	Spirochaetae; Turneriella	Spirochaetae	Turneriella	0	0	NA	NA	NA	2	2	2	1	NA
Blood/Urine Markers → Microbiome (Linear)	none	LBXVCB	Blood Chlorobenzene (ng/mL)	RSV_genus1302	Spirochaetae; unclassified	Spirochaetae	NA	0	0	NA	NA	NA	2	2	2	1	NA
Blood/Urine Markers → Microbiome (Linear)	none	LBXVCB	Blood Chlorobenzene (ng/mL)	RSV_genus1315	Tenericutes; Anaeroplasma	Tenericutes	Anaeroplasma	0	0	NA	NA	NA	2	2	2	1	NA
Blood/Urine Markers → Microbiome (Linear)	none	LBXVCB	Blood Chlorobenzene (ng/mL)	RSV_genus1319	Tenericutes; Candidatus_Phytoplasma	Tenericutes	Candidatus_Phytoplasma	0	0	NA	NA	NA	2	2	2	1	NA
Blood/Urine Markers → Microbiome (Linear)	none	LBXVCB	Blood Chlorobenzene (ng/mL)	RSV_genus1327	Thermotogae; AUTHM297	Thermotogae	AUTHM297	0	0	NA	NA	NA	2	2	2	1	NA
Blood/Urine Markers → Microbiome (Linear)	none	LBXVCB	Blood Chlorobenzene (ng/mL)	RSV_genus1328	Thermotogae; Thermotoga	Thermotogae	Thermotoga	0	0	NA	NA	NA	2	2	2	1	NA
Blood/Urine Markers → Microbiome (Linear)	none	LBXVCB	Blood Chlorobenzene (ng/mL)	RSV_genus1329	Verrucomicrobia; unclassified	Verrucomicrobia	NA	0	0	NA	NA	NA	2	2	2	1	NA
Blood/Urine Markers → Microbiome (Linear)	none	LBXVCB	Blood Chlorobenzene (ng/mL)	RSV_genus1334	Verrucomicrobia; Lentimonas	Verrucomicrobia	Lentimonas	0	0	NA	NA	NA	2	2	2	1	NA
Blood/Urine Markers → Microbiome (Linear)	none	LBXVCB	Blood Chlorobenzene (ng/mL)	RSV_genus1338	Verrucomicrobia; unclassified	Verrucomicrobia	NA	0	0	NA	NA	NA	2	2	2	1	NA
Blood/Urine Markers → Microbiome (Linear)	none	LBXVCB	Blood Chlorobenzene (ng/mL)	RSV_genus1340	Verrucomicrobia; unclassified	Verrucomicrobia	NA	0	0	NA	NA	NA	2	2	2	1	NA
Blood/Urine Markers → Microbiome (Linear)	none	LBXVCB	Blood Chlorobenzene (ng/mL)	RSV_genus1341	Verrucomicrobia; Candidatus_Methylacidiphilum	Verrucomicrobia	Candidatus_Methylacidiphilum	0	0	NA	NA	NA	2	2	2	1	NA
Blood/Urine Markers → Microbiome (Linear)	none	LBXVCB	Blood Chlorobenzene (ng/mL)	RSV_genus1342	Verrucomicrobia; unclassified	Verrucomicrobia	NA	0	0	NA	NA	NA	2	2	2	1	NA
Blood/Urine Markers → Microbiome (Linear)	none	LBXVCB	Blood Chlorobenzene (ng/mL)	RSV_genus1348	Verrucomicrobia; Roseimicrobium	Verrucomicrobia	Roseimicrobium	0	0	NA	NA	NA	2	2	2	1	NA
Blood/Urine Markers → Microbiome (Linear)	none	LBXVCB	Blood Chlorobenzene (ng/mL)	RSV_genus1349	WCHB1-60; unclassified	WCHB1-60	NA	0	0	NA	NA	NA	2	2	2	1	NA
Blood/Urine Markers → Microbiome (Linear)	none	LBXVCB	Blood Chlorobenzene (ng/mL)	RSV_genus137	Actinobacteria; Zhihengliuella	Actinobacteria	Zhihengliuella	0	0	NA	NA	NA	2	2	2	1	NA
Blood/Urine Markers → Microbiome (Linear)	none	LBXVCB	Blood Chlorobenzene (ng/mL)	RSV_genus139	Actinobacteria; Cellulosimicrobium	Actinobacteria	Cellulosimicrobium	0	0	NA	NA	NA	2	2	2	1	NA
Blood/Urine Markers → Microbiome (Linear)	none	LBXVCB	Blood Chlorobenzene (ng/mL)	RSV_genus14	Acidobacteria; unclassified	Acidobacteria	NA	0	0	NA	NA	NA	2	2	2	1	NA
Blood/Urine Markers → Microbiome (Linear)	none	LBXVCB	Blood Chlorobenzene (ng/mL)	RSV_genus140	Actinobacteria; Isoptericola	Actinobacteria	Isoptericola	0	0	NA	NA	NA	2	2	2	1	NA
Blood/Urine Markers → Microbiome (Linear)	none	LBXVCB	Blood Chlorobenzene (ng/mL)	RSV_genus141	Actinobacteria; unclassified	Actinobacteria	NA	0	0	NA	NA	NA	2	2	2	1	NA
Blood/Urine Markers → Microbiome (Linear)	none	LBXVCB	Blood Chlorobenzene (ng/mL)	RSV_genus142	Actinobacteria; Promicromonospora	Actinobacteria	Promicromonospora	0	0	NA	NA	NA	2	2	2	1	NA
Blood/Urine Markers → Microbiome (Linear)	none	LBXVCB	Blood Chlorobenzene (ng/mL)	RSV_genus143	Actinobacteria; Rarobacter	Actinobacteria	Rarobacter	0	0	NA	NA	NA	2	2	2	1	NA
Blood/Urine Markers → Microbiome (Linear)	none	LBXVCB	Blood Chlorobenzene (ng/mL)	RSV_genus146	Actinobacteria; Asanoa	Actinobacteria	Asanoa	0	0	NA	NA	NA	2	2	2	1	NA
Blood/Urine Markers → Microbiome (Linear)	none	LBXVCB	Blood Chlorobenzene (ng/mL)	RSV_genus147	Actinobacteria; Catellatospora	Actinobacteria	Catellatospora	0	0	NA	NA	NA	2	2	2	1	NA
Blood/Urine Markers → Microbiome (Linear)	none	LBXVCB	Blood Chlorobenzene (ng/mL)	RSV_genus149	Actinobacteria; Dactylosporangium	Actinobacteria	Dactylosporangium	0	0	NA	NA	NA	2	2	2	1	NA
Blood/Urine Markers → Microbiome (Linear)	none	LBXVCB	Blood Chlorobenzene (ng/mL)	RSV_genus154	Actinobacteria; Stackebrandtia	Actinobacteria	Stackebrandtia	0	0	NA	NA	NA	2	2	2	1	NA
Blood/Urine Markers → Microbiome (Linear)	none	LBXVCB	Blood Chlorobenzene (ng/mL)	RSV_genus163	Actinobacteria; Mumia	Actinobacteria	Mumia	0	0	NA	NA	NA	2	2	2	1	NA
Blood/Urine Markers → Microbiome (Linear)	none	LBXVCB	Blood Chlorobenzene (ng/mL)	RSV_genus167	Actinobacteria; Microlunatus	Actinobacteria	Microlunatus	0	0	NA	NA	NA	2	2	2	1	NA
Blood/Urine Markers → Microbiome (Linear)	none	LBXVCB	Blood Chlorobenzene (ng/mL)	RSV_genus168	Actinobacteria; Micropruina	Actinobacteria	Micropruina	0	0	NA	NA	NA	2	2	2	1	NA
Blood/Urine Markers → Microbiome (Linear)	none	LBXVCB	Blood Chlorobenzene (ng/mL)	RSV_genus17	Acidobacteria; unclassified	Acidobacteria	NA	0	0	NA	NA	NA	2	2	2	1	NA
Blood/Urine Markers → Microbiome (Linear)	none	LBXVCB	Blood Chlorobenzene (ng/mL)	RSV_genus175	Actinobacteria; Crossiella	Actinobacteria	Crossiella	0	0	NA	NA	NA	2	2	2	1	NA
Blood/Urine Markers → Microbiome (Linear)	none	LBXVCB	Blood Chlorobenzene (ng/mL)	RSV_genus181	Actinobacteria; Sciscionella	Actinobacteria	Sciscionella	0	0	NA	NA	NA	2	2	2	1	NA
Blood/Urine Markers → Microbiome (Linear)	none	LBXVCB	Blood Chlorobenzene (ng/mL)	RSV_genus182	Actinobacteria; unclassified	Actinobacteria	NA	0	0	NA	NA	NA	2	2	2	1	NA
Blood/Urine Markers → Microbiome (Linear)	none	LBXVCB	Blood Chlorobenzene (ng/mL)	RSV_genus184	Actinobacteria; unclassified	Actinobacteria	NA	0	0	NA	NA	NA	2	2	2	1	NA
Blood/Urine Markers → Microbiome (Linear)	none	LBXVCB	Blood Chlorobenzene (ng/mL)	RSV_genus185	Actinobacteria; Streptacidiphilus	Actinobacteria	Streptacidiphilus	0	0	NA	NA	NA	2	2	2	1	NA
Blood/Urine Markers → Microbiome (Linear)	none	LBXVCB	Blood Chlorobenzene (ng/mL)	RSV_genus187	Actinobacteria; unclassified	Actinobacteria	NA	0	0	NA	NA	NA	2	2	2	1	NA
Blood/Urine Markers → Microbiome (Linear)	none	LBXVCB	Blood Chlorobenzene (ng/mL)	RSV_genus190	Actinobacteria; Actinoallomurus	Actinobacteria	Actinoallomurus	0	0	NA	NA	NA	2	2	2	1	NA
Blood/Urine Markers → Microbiome (Linear)	none	LBXVCB	Blood Chlorobenzene (ng/mL)	RSV_genus191	Actinobacteria; Actinomadura	Actinobacteria	Actinomadura	0	0	NA	NA	NA	2	2	2	1	NA
Blood/Urine Markers → Microbiome (Linear)	none	LBXVCB	Blood Chlorobenzene (ng/mL)	RSV_genus192	Actinobacteria; Adlercreutzia	Actinobacteria	Adlercreutzia	0	0	NA	NA	NA	2	2	2	1	NA
Blood/Urine Markers → Microbiome (Linear)	none	LBXVCB	Blood Chlorobenzene (ng/mL)	RSV_genus199	Actinobacteria; Gordonibacter	Actinobacteria	Gordonibacter	0	0	NA	NA	NA	2	2	2	1	NA
Blood/Urine Markers → Microbiome (Linear)	none	LBXVCB	Blood Chlorobenzene (ng/mL)	RSV_genus2	Acidobacteria; Candidatus_Koribacter	Acidobacteria	Candidatus_Koribacter	0	0	NA	NA	NA	2	2	2	1	NA
Blood/Urine Markers → Microbiome (Linear)	none	LBXVCB	Blood Chlorobenzene (ng/mL)	RSV_genus20	Acidobacteria; unclassified	Acidobacteria	NA	0	0	NA	NA	NA	2	2	2	1	NA
Blood/Urine Markers → Microbiome (Linear)	none	LBXVCB	Blood Chlorobenzene (ng/mL)	RSV_genus202	Actinobacteria; Parvibacter	Actinobacteria	Parvibacter	0	0	NA	NA	NA	2	2	2	1	NA
Blood/Urine Markers → Microbiome (Linear)	none	LBXVCB	Blood Chlorobenzene (ng/mL)	RSV_genus205	Actinobacteria; unclassified	Actinobacteria	NA	0	0	NA	NA	NA	2	2	2	1	NA
Blood/Urine Markers → Microbiome (Linear)	none	LBXVCB	Blood Chlorobenzene (ng/mL)	RSV_genus207	Actinobacteria; Euzebya	Actinobacteria	Euzebya	0	0	NA	NA	NA	2	2	2	1	NA
Blood/Urine Markers → Microbiome (Linear)	none	LBXVCB	Blood Chlorobenzene (ng/mL)	RSV_genus208	Actinobacteria; Nitriliruptor	Actinobacteria	Nitriliruptor	0	0	NA	NA	NA	2	2	2	1	NA
Blood/Urine Markers → Microbiome (Linear)	none	LBXVCB	Blood Chlorobenzene (ng/mL)	RSV_genus210	Actinobacteria; unclassified	Actinobacteria	NA	0	0	NA	NA	NA	2	2	2	1	NA
Blood/Urine Markers → Microbiome (Linear)	none	LBXVCB	Blood Chlorobenzene (ng/mL)	RSV_genus212	Actinobacteria; unclassified	Actinobacteria	NA	0	0	NA	NA	NA	2	2	2	1	NA
Blood/Urine Markers → Microbiome (Linear)	none	LBXVCB	Blood Chlorobenzene (ng/mL)	RSV_genus217	Actinobacteria; Conexibacter	Actinobacteria	Conexibacter	0	0	NA	NA	NA	2	2	2	1	NA
Blood/Urine Markers → Microbiome (Linear)	none	LBXVCB	Blood Chlorobenzene (ng/mL)	RSV_genus219	Actinobacteria; unclassified	Actinobacteria	NA	0	0	NA	NA	NA	2	2	2	1	NA
Blood/Urine Markers → Microbiome (Linear)	none	LBXVCB	Blood Chlorobenzene (ng/mL)	RSV_genus222	Actinobacteria; unclassified	Actinobacteria	NA	0	0	NA	NA	NA	2	2	2	1	NA
Blood/Urine Markers → Microbiome (Linear)	none	LBXVCB	Blood Chlorobenzene (ng/mL)	RSV_genus224	Actinobacteria; unclassified	Actinobacteria	NA	0	0	NA	NA	NA	2	2	2	1	NA
Blood/Urine Markers → Microbiome (Linear)	none	LBXVCB	Blood Chlorobenzene (ng/mL)	RSV_genus225	Actinobacteria; unclassified	Actinobacteria	NA	0	0	NA	NA	NA	2	2	2	1	NA
Blood/Urine Markers → Microbiome (Linear)	none	LBXVCB	Blood Chlorobenzene (ng/mL)	RSV_genus228	Atribacteria; Candidatus_Caldatribacterium	Atribacteria	Candidatus_Caldatribacterium	0	0	NA	NA	NA	2	2	2	1	NA
Blood/Urine Markers → Microbiome (Linear)	none	LBXVCB	Blood Chlorobenzene (ng/mL)	RSV_genus229	Bacteroidetes; unclassified	Bacteroidetes	NA	0	0	NA	NA	NA	2	2	2	1	NA
Blood/Urine Markers → Microbiome (Linear)	none	LBXVCB	Blood Chlorobenzene (ng/mL)	RSV_genus230	Bacteroidetes; unclassified	Bacteroidetes	NA	0	0	NA	NA	NA	2	2	2	1	NA
Blood/Urine Markers → Microbiome (Linear)	none	LBXVCB	Blood Chlorobenzene (ng/mL)	RSV_genus236	Bacteroidetes; unclassified	Bacteroidetes	NA	0	0	NA	NA	NA	2	2	2	1	NA
Blood/Urine Markers → Microbiome (Linear)	none	LBXVCB	Blood Chlorobenzene (ng/mL)	RSV_genus237	Bacteroidetes; unclassified	Bacteroidetes	NA	0	0	NA	NA	NA	2	2	2	1	NA
Blood/Urine Markers → Microbiome (Linear)	none	LBXVCB	Blood Chlorobenzene (ng/mL)	RSV_genus238	Bacteroidetes; unclassified	Bacteroidetes	NA	0	0	NA	NA	NA	2	2	2	1	NA
Blood/Urine Markers → Microbiome (Linear)	none	LBXVCB	Blood Chlorobenzene (ng/mL)	RSV_genus239	Bacteroidetes; unclassified	Bacteroidetes	NA	0	0	NA	NA	NA	2	2	2	1	NA
Blood/Urine Markers → Microbiome (Linear)	none	LBXVCB	Blood Chlorobenzene (ng/mL)	RSV_genus24	Acidobacteria; unclassified	Acidobacteria	NA	0	0	NA	NA	NA	2	2	2	1	NA
Blood/Urine Markers → Microbiome (Linear)	none	LBXVCB	Blood Chlorobenzene (ng/mL)	RSV_genus241	Bacteroidetes; unclassified	Bacteroidetes	NA	0	0	NA	NA	NA	2	2	2	1	NA
Blood/Urine Markers → Microbiome (Linear)	none	LBXVCB	Blood Chlorobenzene (ng/mL)	RSV_genus247	Bacteroidetes; Microbacter	Bacteroidetes	Microbacter	0	0	NA	NA	NA	2	2	2	1	NA
Blood/Urine Markers → Microbiome (Linear)	none	LBXVCB	Blood Chlorobenzene (ng/mL)	RSV_genus25	Acidobacteria; unclassified	Acidobacteria	NA	0	0	NA	NA	NA	2	2	2	1	NA
Blood/Urine Markers → Microbiome (Linear)	none	LBXVCB	Blood Chlorobenzene (ng/mL)	RSV_genus252	Bacteroidetes; Petrimonas	Bacteroidetes	Petrimonas	0	0	NA	NA	NA	2	2	2	1	NA
Blood/Urine Markers → Microbiome (Linear)	none	LBXVCB	Blood Chlorobenzene (ng/mL)	RSV_genus26	Acidobacteria; unclassified	Acidobacteria	NA	0	0	NA	NA	NA	2	2	2	1	NA
Blood/Urine Markers → Microbiome (Linear)	none	LBXVCB	Blood Chlorobenzene (ng/mL)	RSV_genus260	Bacteroidetes; Prevotella_1	Bacteroidetes	Prevotella_1	0	0	NA	NA	NA	2	2	2	1	NA
Blood/Urine Markers → Microbiome (Linear)	none	LBXVCB	Blood Chlorobenzene (ng/mL)	RSV_genus269	Bacteroidetes; Prevotellaceae_UCG-004	Bacteroidetes	Prevotellaceae_UCG-004	0	0	NA	NA	NA	2	2	2	1	NA
Blood/Urine Markers → Microbiome (Linear)	none	LBXVCB	Blood Chlorobenzene (ng/mL)	RSV_genus275	Bacteroidetes; dgA-11_gut_group	Bacteroidetes	dgA-11_gut_group	0	0	NA	NA	NA	2	2	2	1	NA
Blood/Urine Markers → Microbiome (Linear)	none	LBXVCB	Blood Chlorobenzene (ng/mL)	RSV_genus276	Bacteroidetes; vadinBC27_wastewater-sludge_group	Bacteroidetes	vadinBC27_wastewater-sludge_group	0	0	NA	NA	NA	2	2	2	1	NA
Blood/Urine Markers → Microbiome (Linear)	none	LBXVCB	Blood Chlorobenzene (ng/mL)	RSV_genus278	Bacteroidetes; unclassified	Bacteroidetes	NA	0	0	NA	NA	NA	2	2	2	1	NA
Blood/Urine Markers → Microbiome (Linear)	none	LBXVCB	Blood Chlorobenzene (ng/mL)	RSV_genus279	Bacteroidetes; unclassified	Bacteroidetes	NA	0	0	NA	NA	NA	2	2	2	1	NA
Blood/Urine Markers → Microbiome (Linear)	none	LBXVCB	Blood Chlorobenzene (ng/mL)	RSV_genus281	Bacteroidetes; Algoriphagus	Bacteroidetes	Algoriphagus	0	0	NA	NA	NA	2	2	2	1	NA
Blood/Urine Markers → Microbiome (Linear)	none	LBXVCB	Blood Chlorobenzene (ng/mL)	RSV_genus284	Bacteroidetes; Arcicella	Bacteroidetes	Arcicella	0	0	NA	NA	NA	2	2	2	1	NA
Blood/Urine Markers → Microbiome (Linear)	none	LBXVCB	Blood Chlorobenzene (ng/mL)	RSV_genus285	Bacteroidetes; Chryseolinea	Bacteroidetes	Chryseolinea	0	0	NA	NA	NA	2	2	2	1	NA
Blood/Urine Markers → Microbiome (Linear)	none	LBXVCB	Blood Chlorobenzene (ng/mL)	RSV_genus291	Bacteroidetes; Flexibacter	Bacteroidetes	Flexibacter	0	0	NA	NA	NA	2	2	2	1	NA
Blood/Urine Markers → Microbiome (Linear)	none	LBXVCB	Blood Chlorobenzene (ng/mL)	RSV_genus295	Bacteroidetes; Nibribacter	Bacteroidetes	Nibribacter	0	0	NA	NA	NA	2	2	2	1	NA
Blood/Urine Markers → Microbiome (Linear)	none	LBXVCB	Blood Chlorobenzene (ng/mL)	RSV_genus297	Bacteroidetes; Pontibacter	Bacteroidetes	Pontibacter	0	0	NA	NA	NA	2	2	2	1	NA
Blood/Urine Markers → Microbiome (Linear)	none	LBXVCB	Blood Chlorobenzene (ng/mL)	RSV_genus299	Bacteroidetes; Rhodocytophaga	Bacteroidetes	Rhodocytophaga	0	0	NA	NA	NA	2	2	2	1	NA
Blood/Urine Markers → Microbiome (Linear)	none	LBXVCB	Blood Chlorobenzene (ng/mL)	RSV_genus30	Actinobacteria; Candidatus_Microthrix	Actinobacteria	Candidatus_Microthrix	0	0	NA	NA	NA	2	2	2	1	NA
Blood/Urine Markers → Microbiome (Linear)	none	LBXVCB	Blood Chlorobenzene (ng/mL)	RSV_genus302	Bacteroidetes; Siphonobacter	Bacteroidetes	Siphonobacter	0	0	NA	NA	NA	2	2	2	1	NA
Blood/Urine Markers → Microbiome (Linear)	none	LBXVCB	Blood Chlorobenzene (ng/mL)	RSV_genus306	Bacteroidetes; Nafulsella	Bacteroidetes	Nafulsella	0	0	NA	NA	NA	2	2	2	1	NA
Blood/Urine Markers → Microbiome (Linear)	none	LBXVCB	Blood Chlorobenzene (ng/mL)	RSV_genus308	Bacteroidetes; unclassified	Bacteroidetes	NA	0	0	NA	NA	NA	2	2	2	1	NA
Blood/Urine Markers → Microbiome (Linear)	none	LBXVCB	Blood Chlorobenzene (ng/mL)	RSV_genus309	Bacteroidetes; unclassified	Bacteroidetes	NA	0	0	NA	NA	NA	2	2	2	1	NA
Blood/Urine Markers → Microbiome (Linear)	none	LBXVCB	Blood Chlorobenzene (ng/mL)	RSV_genus310	Bacteroidetes; Rubrivirga	Bacteroidetes	Rubrivirga	0	0	NA	NA	NA	2	2	2	1	NA
Blood/Urine Markers → Microbiome (Linear)	none	LBXVCB	Blood Chlorobenzene (ng/mL)	RSV_genus315	Bacteroidetes; Lishizhenia	Bacteroidetes	Lishizhenia	0	0	NA	NA	NA	2	2	2	1	NA
Blood/Urine Markers → Microbiome (Linear)	none	LBXVCB	Blood Chlorobenzene (ng/mL)	RSV_genus316	Bacteroidetes; Owenweeksia	Bacteroidetes	Owenweeksia	0	0	NA	NA	NA	2	2	2	1	NA
Blood/Urine Markers → Microbiome (Linear)	none	LBXVCB	Blood Chlorobenzene (ng/mL)	RSV_genus317	Bacteroidetes; Aquimarina	Bacteroidetes	Aquimarina	0	0	NA	NA	NA	2	2	2	1	NA
Blood/Urine Markers → Microbiome (Linear)	none	LBXVCB	Blood Chlorobenzene (ng/mL)	RSV_genus321	Bacteroidetes; Citreitalea	Bacteroidetes	Citreitalea	0	0	NA	NA	NA	2	2	2	1	NA
Blood/Urine Markers → Microbiome (Linear)	none	LBXVCB	Blood Chlorobenzene (ng/mL)	RSV_genus323	Bacteroidetes; Elizabethkingia	Bacteroidetes	Elizabethkingia	0	0	NA	NA	NA	2	2	2	1	NA
Blood/Urine Markers → Microbiome (Linear)	none	LBXVCB	Blood Chlorobenzene (ng/mL)	RSV_genus325	Bacteroidetes; Epilithonimonas	Bacteroidetes	Epilithonimonas	0	0	NA	NA	NA	2	2	2	1	NA
Blood/Urine Markers → Microbiome (Linear)	none	LBXVCB	Blood Chlorobenzene (ng/mL)	RSV_genus327	Bacteroidetes; Gillisia	Bacteroidetes	Gillisia	0	0	NA	NA	NA	2	2	2	1	NA
Blood/Urine Markers → Microbiome (Linear)	none	LBXVCB	Blood Chlorobenzene (ng/mL)	RSV_genus328	Bacteroidetes; Gramella	Bacteroidetes	Gramella	0	0	NA	NA	NA	2	2	2	1	NA
Blood/Urine Markers → Microbiome (Linear)	none	LBXVCB	Blood Chlorobenzene (ng/mL)	RSV_genus329	Bacteroidetes; Imtechella	Bacteroidetes	Imtechella	0	0	NA	NA	NA	2	2	2	1	NA
Blood/Urine Markers → Microbiome (Linear)	none	LBXVCB	Blood Chlorobenzene (ng/mL)	RSV_genus331	Bacteroidetes; Myroides	Bacteroidetes	Myroides	0	0	NA	NA	NA	2	2	2	1	NA
Blood/Urine Markers → Microbiome (Linear)	none	LBXVCB	Blood Chlorobenzene (ng/mL)	RSV_genus333	Bacteroidetes; NS4_marine_group	Bacteroidetes	NS4_marine_group	0	0	NA	NA	NA	2	2	2	1	NA
Blood/Urine Markers → Microbiome (Linear)	none	LBXVCB	Blood Chlorobenzene (ng/mL)	RSV_genus335	Bacteroidetes; Salinimicrobium	Bacteroidetes	Salinimicrobium	0	0	NA	NA	NA	2	2	2	1	NA
Blood/Urine Markers → Microbiome (Linear)	none	LBXVCB	Blood Chlorobenzene (ng/mL)	RSV_genus337	Bacteroidetes; Subsaxibacter	Bacteroidetes	Subsaxibacter	0	0	NA	NA	NA	2	2	2	1	NA
Blood/Urine Markers → Microbiome (Linear)	none	LBXVCB	Blood Chlorobenzene (ng/mL)	RSV_genus346	Bacteroidetes; Flavitalea	Bacteroidetes	Flavitalea	0	0	NA	NA	NA	2	2	2	1	NA
Blood/Urine Markers → Microbiome (Linear)	none	LBXVCB	Blood Chlorobenzene (ng/mL)	RSV_genus363	Bacteroidetes; Lewinella	Bacteroidetes	Lewinella	0	0	NA	NA	NA	2	2	2	1	NA
Blood/Urine Markers → Microbiome (Linear)	none	LBXVCB	Blood Chlorobenzene (ng/mL)	RSV_genus365	Bacteroidetes; Phaeodactylibacter	Bacteroidetes	Phaeodactylibacter	0	0	NA	NA	NA	2	2	2	1	NA
Blood/Urine Markers → Microbiome (Linear)	none	LBXVCB	Blood Chlorobenzene (ng/mL)	RSV_genus377	CKC4; unclassified	CKC4	NA	0	0	NA	NA	NA	2	2	2	1	NA
Blood/Urine Markers → Microbiome (Linear)	none	LBXVCB	Blood Chlorobenzene (ng/mL)	RSV_genus378	Candidate_division_OP3; unclassified	Candidate_division_OP3	NA	0	0	NA	NA	NA	2	2	2	1	NA
Blood/Urine Markers → Microbiome (Linear)	none	LBXVCB	Blood Chlorobenzene (ng/mL)	RSV_genus381	Chlamydiae; Criblamydia	Chlamydiae	Criblamydia	0	0	NA	NA	NA	2	2	2	1	NA
Blood/Urine Markers → Microbiome (Linear)	none	LBXVCB	Blood Chlorobenzene (ng/mL)	RSV_genus387	Chlamydiae; unclassified	Chlamydiae	NA	0	0	NA	NA	NA	2	2	2	1	NA
Blood/Urine Markers → Microbiome (Linear)	none	LBXVCB	Blood Chlorobenzene (ng/mL)	RSV_genus391	Chlorobi; unclassified	Chlorobi	NA	0	0	NA	NA	NA	2	2	2	1	NA
Blood/Urine Markers → Microbiome (Linear)	none	LBXVCB	Blood Chlorobenzene (ng/mL)	RSV_genus392	Chlorobi; unclassified	Chlorobi	NA	0	0	NA	NA	NA	2	2	2	1	NA
Blood/Urine Markers → Microbiome (Linear)	none	LBXVCB	Blood Chlorobenzene (ng/mL)	RSV_genus394	Chloroflexi; Anaerolinea	Chloroflexi	Anaerolinea	0	0	NA	NA	NA	2	2	2	1	NA
Blood/Urine Markers → Microbiome (Linear)	none	LBXVCB	Blood Chlorobenzene (ng/mL)	RSV_genus397	Chloroflexi; Pelolinea	Chloroflexi	Pelolinea	0	0	NA	NA	NA	2	2	2	1	NA
Blood/Urine Markers → Microbiome (Linear)	none	LBXVCB	Blood Chlorobenzene (ng/mL)	RSV_genus399	Chloroflexi; unclassified	Chloroflexi	NA	0	0	NA	NA	NA	2	2	2	1	NA
Blood/Urine Markers → Microbiome (Linear)	none	LBXVCB	Blood Chlorobenzene (ng/mL)	RSV_genus4	Acidobacteria; unclassified	Acidobacteria	NA	0	0	NA	NA	NA	2	2	2	1	NA
Blood/Urine Markers → Microbiome (Linear)	none	LBXVCB	Blood Chlorobenzene (ng/mL)	RSV_genus401	Chloroflexi; Candidatus_Chloroploca	Chloroflexi	Candidatus_Chloroploca	0	0	NA	NA	NA	2	2	2	1	NA
Blood/Urine Markers → Microbiome (Linear)	none	LBXVCB	Blood Chlorobenzene (ng/mL)	RSV_genus402	Chloroflexi; Chloronema	Chloroflexi	Chloronema	0	0	NA	NA	NA	2	2	2	1	NA
Blood/Urine Markers → Microbiome (Linear)	none	LBXVCB	Blood Chlorobenzene (ng/mL)	RSV_genus403	Chloroflexi; unclassified	Chloroflexi	NA	0	0	NA	NA	NA	2	2	2	1	NA
Blood/Urine Markers → Microbiome (Linear)	none	LBXVCB	Blood Chlorobenzene (ng/mL)	RSV_genus406	Chloroflexi; unclassified	Chloroflexi	NA	0	0	NA	NA	NA	2	2	2	1	NA
Blood/Urine Markers → Microbiome (Linear)	none	LBXVCB	Blood Chlorobenzene (ng/mL)	RSV_genus408	Chloroflexi; unclassified	Chloroflexi	NA	0	0	NA	NA	NA	2	2	2	1	NA
Blood/Urine Markers → Microbiome (Linear)	none	LBXVCB	Blood Chlorobenzene (ng/mL)	RSV_genus414	Chloroflexi; unclassified	Chloroflexi	NA	0	0	NA	NA	NA	2	2	2	1	NA
Blood/Urine Markers → Microbiome (Linear)	none	LBXVCB	Blood Chlorobenzene (ng/mL)	RSV_genus42	Actinobacteria; Actinopolyspora	Actinobacteria	Actinopolyspora	0	0	NA	NA	NA	2	2	2	1	NA
Blood/Urine Markers → Microbiome (Linear)	none	LBXVCB	Blood Chlorobenzene (ng/mL)	RSV_genus421	Cloacimonetes; unclassified	Cloacimonetes	NA	0	0	NA	NA	NA	2	2	2	1	NA
Blood/Urine Markers → Microbiome (Linear)	none	LBXVCB	Blood Chlorobenzene (ng/mL)	RSV_genus424	Cyanobacteria; Cyanobium	Cyanobacteria	Cyanobium	0	0	NA	NA	NA	2	2	2	1	NA
Blood/Urine Markers → Microbiome (Linear)	none	LBXVCB	Blood Chlorobenzene (ng/mL)	RSV_genus425	Cyanobacteria; Merismopedia	Cyanobacteria	Merismopedia	0	0	NA	NA	NA	2	2	2	1	NA
Blood/Urine Markers → Microbiome (Linear)	none	LBXVCB	Blood Chlorobenzene (ng/mL)	RSV_genus426	Cyanobacteria; Microcystis	Cyanobacteria	Microcystis	0	0	NA	NA	NA	2	2	2	1	NA
Blood/Urine Markers → Microbiome (Linear)	none	LBXVCB	Blood Chlorobenzene (ng/mL)	RSV_genus428	Cyanobacteria; Synechococcus	Cyanobacteria	Synechococcus	0	0	NA	NA	NA	2	2	2	1	NA
Blood/Urine Markers → Microbiome (Linear)	none	LBXVCB	Blood Chlorobenzene (ng/mL)	RSV_genus431	Cyanobacteria; Aerosakkonema	Cyanobacteria	Aerosakkonema	0	0	NA	NA	NA	2	2	2	1	NA
Blood/Urine Markers → Microbiome (Linear)	none	LBXVCB	Blood Chlorobenzene (ng/mL)	RSV_genus433	Cyanobacteria; Microcoleus	Cyanobacteria	Microcoleus	0	0	NA	NA	NA	2	2	2	1	NA
Blood/Urine Markers → Microbiome (Linear)	none	LBXVCB	Blood Chlorobenzene (ng/mL)	RSV_genus435	Cyanobacteria; Oscillatoria	Cyanobacteria	Oscillatoria	0	0	NA	NA	NA	2	2	2	1	NA
Blood/Urine Markers → Microbiome (Linear)	none	LBXVCB	Blood Chlorobenzene (ng/mL)	RSV_genus436	Cyanobacteria; Pseudanabaena	Cyanobacteria	Pseudanabaena	0	0	NA	NA	NA	2	2	2	1	NA
Blood/Urine Markers → Microbiome (Linear)	none	LBXVCB	Blood Chlorobenzene (ng/mL)	RSV_genus437	Cyanobacteria; Spirulina	Cyanobacteria	Spirulina	0	0	NA	NA	NA	2	2	2	1	NA
Blood/Urine Markers → Microbiome (Linear)	none	LBXVCB	Blood Chlorobenzene (ng/mL)	RSV_genus438	Cyanobacteria; unclassified	Cyanobacteria	NA	0	0	NA	NA	NA	2	2	2	1	NA
Blood/Urine Markers → Microbiome (Linear)	none	LBXVCB	Blood Chlorobenzene (ng/mL)	RSV_genus444	Deferribacteres; Mucispirillum	Deferribacteres	Mucispirillum	0	0	NA	NA	NA	2	2	2	1	NA
Blood/Urine Markers → Microbiome (Linear)	none	LBXVCB	Blood Chlorobenzene (ng/mL)	RSV_genus447	Deinococcus-Thermus; unclassified	Deinococcus-Thermus	NA	0	0	NA	NA	NA	2	2	2	1	NA
Blood/Urine Markers → Microbiome (Linear)	none	LBXVCB	Blood Chlorobenzene (ng/mL)	RSV_genus448	Deinococcus-Thermus; Truepera	Deinococcus-Thermus	Truepera	0	0	NA	NA	NA	2	2	2	1	NA
Blood/Urine Markers → Microbiome (Linear)	none	LBXVCB	Blood Chlorobenzene (ng/mL)	RSV_genus451	Elusimicrobia; Elusimicrobium	Elusimicrobia	Elusimicrobium	0	0	NA	NA	NA	2	2	2	1	NA
Blood/Urine Markers → Microbiome (Linear)	none	LBXVCB	Blood Chlorobenzene (ng/mL)	RSV_genus457	Fibrobacteres; unclassified	Fibrobacteres	NA	0	0	NA	NA	NA	2	2	2	1	NA
Blood/Urine Markers → Microbiome (Linear)	none	LBXVCB	Blood Chlorobenzene (ng/mL)	RSV_genus461	Firmicutes; Aeribacillus	Firmicutes	Aeribacillus	0	0	NA	NA	NA	2	2	2	1	NA
Blood/Urine Markers → Microbiome (Linear)	none	LBXVCB	Blood Chlorobenzene (ng/mL)	RSV_genus466	Firmicutes; Halolactibacillus	Firmicutes	Halolactibacillus	0	0	NA	NA	NA	2	2	2	1	NA
Blood/Urine Markers → Microbiome (Linear)	none	LBXVCB	Blood Chlorobenzene (ng/mL)	RSV_genus467	Firmicutes; Marinococcus	Firmicutes	Marinococcus	0	0	NA	NA	NA	2	2	2	1	NA
Blood/Urine Markers → Microbiome (Linear)	none	LBXVCB	Blood Chlorobenzene (ng/mL)	RSV_genus470	Firmicutes; Paraliobacillus	Firmicutes	Paraliobacillus	0	0	NA	NA	NA	2	2	2	1	NA
Blood/Urine Markers → Microbiome (Linear)	none	LBXVCB	Blood Chlorobenzene (ng/mL)	RSV_genus472	Firmicutes; Terribacillus	Firmicutes	Terribacillus	0	0	NA	NA	NA	2	2	2	1	NA
Blood/Urine Markers → Microbiome (Linear)	none	LBXVCB	Blood Chlorobenzene (ng/mL)	RSV_genus486	Firmicutes; Psychrobacillus	Firmicutes	Psychrobacillus	0	0	NA	NA	NA	2	2	2	1	NA
Blood/Urine Markers → Microbiome (Linear)	none	LBXVCB	Blood Chlorobenzene (ng/mL)	RSV_genus487	Firmicutes; Sporosarcina	Firmicutes	Sporosarcina	0	0	NA	NA	NA	2	2	2	1	NA
Blood/Urine Markers → Microbiome (Linear)	none	LBXVCB	Blood Chlorobenzene (ng/mL)	RSV_genus489	Firmicutes; Aliicoccus	Firmicutes	Aliicoccus	0	0	NA	NA	NA	2	2	2	1	NA
Blood/Urine Markers → Microbiome (Linear)	none	LBXVCB	Blood Chlorobenzene (ng/mL)	RSV_genus491	Firmicutes; Macrococcus	Firmicutes	Macrococcus	0	0	NA	NA	NA	2	2	2	1	NA
Blood/Urine Markers → Microbiome (Linear)	none	LBXVCB	Blood Chlorobenzene (ng/mL)	RSV_genus495	Firmicutes; Kroppenstedtia	Firmicutes	Kroppenstedtia	0	0	NA	NA	NA	2	2	2	1	NA
Blood/Urine Markers → Microbiome (Linear)	none	LBXVCB	Blood Chlorobenzene (ng/mL)	RSV_genus498	Firmicutes; Thermoactinomyces	Firmicutes	Thermoactinomyces	0	0	NA	NA	NA	2	2	2	1	NA
Blood/Urine Markers → Microbiome (Linear)	none	LBXVCB	Blood Chlorobenzene (ng/mL)	RSV_genus5	Acidobacteria; unclassified	Acidobacteria	NA	0	0	NA	NA	NA	2	2	2	1	NA
Blood/Urine Markers → Microbiome (Linear)	none	LBXVCB	Blood Chlorobenzene (ng/mL)	RSV_genus50	Actinobacteria; Pseudoscardovia	Actinobacteria	Pseudoscardovia	0	0	NA	NA	NA	2	2	2	1	NA
Blood/Urine Markers → Microbiome (Linear)	none	LBXVCB	Blood Chlorobenzene (ng/mL)	RSV_genus501	Firmicutes; Eremococcus	Firmicutes	Eremococcus	0	0	NA	NA	NA	2	2	2	1	NA
Blood/Urine Markers → Microbiome (Linear)	none	LBXVCB	Blood Chlorobenzene (ng/mL)	RSV_genus503	Firmicutes; Globicatella	Firmicutes	Globicatella	0	0	NA	NA	NA	2	2	2	1	NA
Blood/Urine Markers → Microbiome (Linear)	none	LBXVCB	Blood Chlorobenzene (ng/mL)	RSV_genus506	Firmicutes; Alkalibacterium	Firmicutes	Alkalibacterium	0	0	NA	NA	NA	2	2	2	1	NA
Blood/Urine Markers → Microbiome (Linear)	none	LBXVCB	Blood Chlorobenzene (ng/mL)	RSV_genus516	Firmicutes; Enterococcus	Firmicutes	Enterococcus	0	0	NA	NA	NA	2	2	2	1	NA
Blood/Urine Markers → Microbiome (Linear)	none	LBXVCB	Blood Chlorobenzene (ng/mL)	RSV_genus541	Firmicutes; Clostridium_sensu_stricto_13	Firmicutes	Clostridium_sensu_stricto_13	0	0	NA	NA	NA	2	2	2	1	NA
Blood/Urine Markers → Microbiome (Linear)	none	LBXVCB	Blood Chlorobenzene (ng/mL)	RSV_genus544	Firmicutes; Clostridium_sensu_stricto_3	Firmicutes	Clostridium_sensu_stricto_3	0	0	NA	NA	NA	2	2	2	1	NA
Blood/Urine Markers → Microbiome (Linear)	none	LBXVCB	Blood Chlorobenzene (ng/mL)	RSV_genus548	Firmicutes; Fonticella	Firmicutes	Fonticella	0	0	NA	NA	NA	2	2	2	1	NA
Blood/Urine Markers → Microbiome (Linear)	none	LBXVCB	Blood Chlorobenzene (ng/mL)	RSV_genus550	Firmicutes; Oxobacter	Firmicutes	Oxobacter	0	0	NA	NA	NA	2	2	2	1	NA
Blood/Urine Markers → Microbiome (Linear)	none	LBXVCB	Blood Chlorobenzene (ng/mL)	RSV_genus553	Firmicutes; Thermobrachium	Firmicutes	Thermobrachium	0	0	NA	NA	NA	2	2	2	1	NA
Blood/Urine Markers → Microbiome (Linear)	none	LBXVCB	Blood Chlorobenzene (ng/mL)	RSV_genus564	Firmicutes; Gallicola	Firmicutes	Gallicola	0	0	NA	NA	NA	2	2	2	1	NA
Blood/Urine Markers → Microbiome (Linear)	none	LBXVCB	Blood Chlorobenzene (ng/mL)	RSV_genus572	Firmicutes; Tissierella	Firmicutes	Tissierella	0	0	NA	NA	NA	2	2	2	1	NA
Blood/Urine Markers → Microbiome (Linear)	none	LBXVCB	Blood Chlorobenzene (ng/mL)	RSV_genus575	Firmicutes; Guggenheimella	Firmicutes	Guggenheimella	0	0	NA	NA	NA	2	2	2	1	NA
Blood/Urine Markers → Microbiome (Linear)	none	LBXVCB	Blood Chlorobenzene (ng/mL)	RSV_genus576	Firmicutes; Anaerovorax	Firmicutes	Anaerovorax	0	0	NA	NA	NA	2	2	2	1	NA
Blood/Urine Markers → Microbiome (Linear)	none	LBXVCB	Blood Chlorobenzene (ng/mL)	RSV_genus584	Firmicutes; Lutispora	Firmicutes	Lutispora	0	0	NA	NA	NA	2	2	2	1	NA
Blood/Urine Markers → Microbiome (Linear)	none	LBXVCB	Blood Chlorobenzene (ng/mL)	RSV_genus586	Firmicutes; Acetitomaculum	Firmicutes	Acetitomaculum	0	0	NA	NA	NA	2	2	2	1	NA
Blood/Urine Markers → Microbiome (Linear)	none	LBXVCB	Blood Chlorobenzene (ng/mL)	RSV_genus593	Firmicutes; Cellulosilyticum	Firmicutes	Cellulosilyticum	0	0	NA	NA	NA	2	2	2	1	NA
Blood/Urine Markers → Microbiome (Linear)	none	LBXVCB	Blood Chlorobenzene (ng/mL)	RSV_genus60	Actinobacteria; unclassified	Actinobacteria	NA	0	0	NA	NA	NA	2	2	2	1	NA
Blood/Urine Markers → Microbiome (Linear)	none	LBXVCB	Blood Chlorobenzene (ng/mL)	RSV_genus611	Firmicutes; Lachnospiraceae_FE2018_group	Firmicutes	Lachnospiraceae_FE2018_group	0	0	NA	NA	NA	2	2	2	1	NA
Blood/Urine Markers → Microbiome (Linear)	none	LBXVCB	Blood Chlorobenzene (ng/mL)	RSV_genus612	Firmicutes; Lachnospiraceae_NC2004_group	Firmicutes	Lachnospiraceae_NC2004_group	0	0	NA	NA	NA	2	2	2	1	NA
Blood/Urine Markers → Microbiome (Linear)	none	LBXVCB	Blood Chlorobenzene (ng/mL)	RSV_genus617	Firmicutes; Lachnospiraceae_UCG-002	Firmicutes	Lachnospiraceae_UCG-002	0	0	NA	NA	NA	2	2	2	1	NA
Blood/Urine Markers → Microbiome (Linear)	none	LBXVCB	Blood Chlorobenzene (ng/mL)	RSV_genus632	Firmicutes; Syntrophococcus	Firmicutes	Syntrophococcus	0	0	NA	NA	NA	2	2	2	1	NA
Blood/Urine Markers → Microbiome (Linear)	none	LBXVCB	Blood Chlorobenzene (ng/mL)	RSV_genus64	Actinobacteria; Tsukamurella	Actinobacteria	Tsukamurella	0	0	NA	NA	NA	2	2	2	1	NA
Blood/Urine Markers → Microbiome (Linear)	none	LBXVCB	Blood Chlorobenzene (ng/mL)	RSV_genus641	Firmicutes; Desulfotomaculum	Firmicutes	Desulfotomaculum	0	0	NA	NA	NA	2	2	2	1	NA
Blood/Urine Markers → Microbiome (Linear)	none	LBXVCB	Blood Chlorobenzene (ng/mL)	RSV_genus643	Firmicutes; Pelotomaculum	Firmicutes	Pelotomaculum	0	0	NA	NA	NA	2	2	2	1	NA
Blood/Urine Markers → Microbiome (Linear)	none	LBXVCB	Blood Chlorobenzene (ng/mL)	RSV_genus653	Firmicutes; Acetanaerobacterium	Firmicutes	Acetanaerobacterium	0	0	NA	NA	NA	2	2	2	1	NA
Blood/Urine Markers → Microbiome (Linear)	none	LBXVCB	Blood Chlorobenzene (ng/mL)	RSV_genus66	Actinobacteria; Cryptosporangium	Actinobacteria	Cryptosporangium	0	0	NA	NA	NA	2	2	2	1	NA
Blood/Urine Markers → Microbiome (Linear)	none	LBXVCB	Blood Chlorobenzene (ng/mL)	RSV_genus677	Firmicutes; Ruminococcaceae_UCG-007	Firmicutes	Ruminococcaceae_UCG-007	0	0	NA	NA	NA	2	2	2	1	NA
Blood/Urine Markers → Microbiome (Linear)	none	LBXVCB	Blood Chlorobenzene (ng/mL)	RSV_genus679	Firmicutes; Ruminococcaceae_UCG-009	Firmicutes	Ruminococcaceae_UCG-009	0	0	NA	NA	NA	2	2	2	1	NA
Blood/Urine Markers → Microbiome (Linear)	none	LBXVCB	Blood Chlorobenzene (ng/mL)	RSV_genus68	Actinobacteria; Frankia	Actinobacteria	Frankia	0	0	NA	NA	NA	2	2	2	1	NA
Blood/Urine Markers → Microbiome (Linear)	none	LBXVCB	Blood Chlorobenzene (ng/mL)	RSV_genus681	Firmicutes; Ruminococcaceae_UCG-011	Firmicutes	Ruminococcaceae_UCG-011	0	0	NA	NA	NA	2	2	2	1	NA
Blood/Urine Markers → Microbiome (Linear)	none	LBXVCB	Blood Chlorobenzene (ng/mL)	RSV_genus690	Firmicutes; unclassified	Firmicutes	NA	0	0	NA	NA	NA	2	2	2	1	NA
Blood/Urine Markers → Microbiome (Linear)	none	LBXVCB	Blood Chlorobenzene (ng/mL)	RSV_genus694	Firmicutes; unclassified	Firmicutes	NA	0	0	NA	NA	NA	2	2	2	1	NA
Blood/Urine Markers → Microbiome (Linear)	none	LBXVCB	Blood Chlorobenzene (ng/mL)	RSV_genus696	Firmicutes; Syntrophaceticus	Firmicutes	Syntrophaceticus	0	0	NA	NA	NA	2	2	2	1	NA
Blood/Urine Markers → Microbiome (Linear)	none	LBXVCB	Blood Chlorobenzene (ng/mL)	RSV_genus699	Firmicutes; Candidatus_Stoquefichus	Firmicutes	Candidatus_Stoquefichus	0	0	NA	NA	NA	2	2	2	1	NA
Blood/Urine Markers → Microbiome (Linear)	none	LBXVCB	Blood Chlorobenzene (ng/mL)	RSV_genus701	Firmicutes; Coprobacillus	Firmicutes	Coprobacillus	0	0	NA	NA	NA	2	2	2	1	NA
Blood/Urine Markers → Microbiome (Linear)	none	LBXVCB	Blood Chlorobenzene (ng/mL)	RSV_genus718	Firmicutes; [Anaerorhabdus]_furcosa_group	Firmicutes	[Anaerorhabdus]_furcosa_group	0	0	NA	NA	NA	2	2	2	1	NA
Blood/Urine Markers → Microbiome (Linear)	none	LBXVCB	Blood Chlorobenzene (ng/mL)	RSV_genus724	Firmicutes; unclassified	Firmicutes	NA	0	0	NA	NA	NA	2	2	2	1	NA
Blood/Urine Markers → Microbiome (Linear)	none	LBXVCB	Blood Chlorobenzene (ng/mL)	RSV_genus727	Firmicutes; Anaerovibrio	Firmicutes	Anaerovibrio	0	0	NA	NA	NA	2	2	2	1	NA
Blood/Urine Markers → Microbiome (Linear)	none	LBXVCB	Blood Chlorobenzene (ng/mL)	RSV_genus739	Firmicutes; Thermosinus	Firmicutes	Thermosinus	0	0	NA	NA	NA	2	2	2	1	NA
Blood/Urine Markers → Microbiome (Linear)	none	LBXVCB	Blood Chlorobenzene (ng/mL)	RSV_genus75	Actinobacteria; Nakamurella	Actinobacteria	Nakamurella	0	0	NA	NA	NA	2	2	2	1	NA
Blood/Urine Markers → Microbiome (Linear)	none	LBXVCB	Blood Chlorobenzene (ng/mL)	RSV_genus753	Gemmatimonadetes; unclassified	Gemmatimonadetes	NA	0	0	NA	NA	NA	2	2	2	1	NA
Blood/Urine Markers → Microbiome (Linear)	none	LBXVCB	Blood Chlorobenzene (ng/mL)	RSV_genus756	Gemmatimonadetes; unclassified	Gemmatimonadetes	NA	0	0	NA	NA	NA	2	2	2	1	NA
Blood/Urine Markers → Microbiome (Linear)	none	LBXVCB	Blood Chlorobenzene (ng/mL)	RSV_genus759	Hydrogenedentes; unclassified	Hydrogenedentes	NA	0	0	NA	NA	NA	2	2	2	1	NA
Blood/Urine Markers → Microbiome (Linear)	none	LBXVCB	Blood Chlorobenzene (ng/mL)	RSV_genus76	Actinobacteria; Candidatus_Planktophila	Actinobacteria	Candidatus_Planktophila	0	0	NA	NA	NA	2	2	2	1	NA
Blood/Urine Markers → Microbiome (Linear)	none	LBXVCB	Blood Chlorobenzene (ng/mL)	RSV_genus760	Latescibacteria; unclassified	Latescibacteria	NA	0	0	NA	NA	NA	2	2	2	1	NA
Blood/Urine Markers → Microbiome (Linear)	none	LBXVCB	Blood Chlorobenzene (ng/mL)	RSV_genus763	Lentisphaerae; unclassified	Lentisphaerae	NA	0	0	NA	NA	NA	2	2	2	1	NA
Blood/Urine Markers → Microbiome (Linear)	none	LBXVCB	Blood Chlorobenzene (ng/mL)	RSV_genus764	Lentisphaerae; unclassified	Lentisphaerae	NA	0	0	NA	NA	NA	2	2	2	1	NA
Blood/Urine Markers → Microbiome (Linear)	none	LBXVCB	Blood Chlorobenzene (ng/mL)	RSV_genus765	Microgenomates; unclassified	Microgenomates	NA	0	0	NA	NA	NA	2	2	2	1	NA
Blood/Urine Markers → Microbiome (Linear)	none	LBXVCB	Blood Chlorobenzene (ng/mL)	RSV_genus767	Nitrospirae; unclassified	Nitrospirae	NA	0	0	NA	NA	NA	2	2	2	1	NA
Blood/Urine Markers → Microbiome (Linear)	none	LBXVCB	Blood Chlorobenzene (ng/mL)	RSV_genus769	Omnitrophica; unclassified	Omnitrophica	NA	0	0	NA	NA	NA	2	2	2	1	NA
Blood/Urine Markers → Microbiome (Linear)	none	LBXVCB	Blood Chlorobenzene (ng/mL)	RSV_genus772	Planctomycetes; unclassified	Planctomycetes	NA	0	0	NA	NA	NA	2	2	2	1	NA
Blood/Urine Markers → Microbiome (Linear)	none	LBXVCB	Blood Chlorobenzene (ng/mL)	RSV_genus774	Planctomycetes; unclassified	Planctomycetes	NA	0	0	NA	NA	NA	2	2	2	1	NA
Blood/Urine Markers → Microbiome (Linear)	none	LBXVCB	Blood Chlorobenzene (ng/mL)	RSV_genus775	Planctomycetes; unclassified	Planctomycetes	NA	0	0	NA	NA	NA	2	2	2	1	NA
Blood/Urine Markers → Microbiome (Linear)	none	LBXVCB	Blood Chlorobenzene (ng/mL)	RSV_genus776	Planctomycetes; AKYG587	Planctomycetes	AKYG587	0	0	NA	NA	NA	2	2	2	1	NA
Blood/Urine Markers → Microbiome (Linear)	none	LBXVCB	Blood Chlorobenzene (ng/mL)	RSV_genus78	Actinobacteria; Sporichthya	Actinobacteria	Sporichthya	0	0	NA	NA	NA	2	2	2	1	NA
Blood/Urine Markers → Microbiome (Linear)	none	LBXVCB	Blood Chlorobenzene (ng/mL)	RSV_genus781	Planctomycetes; unclassified	Planctomycetes	NA	0	0	NA	NA	NA	2	2	2	1	NA
Blood/Urine Markers → Microbiome (Linear)	none	LBXVCB	Blood Chlorobenzene (ng/mL)	RSV_genus782	Planctomycetes; CPla-4_termite_group	Planctomycetes	CPla-4_termite_group	0	0	NA	NA	NA	2	2	2	1	NA
Blood/Urine Markers → Microbiome (Linear)	none	LBXVCB	Blood Chlorobenzene (ng/mL)	RSV_genus790	Planctomycetes; Rubripirellula	Planctomycetes	Rubripirellula	0	0	NA	NA	NA	2	2	2	1	NA
Blood/Urine Markers → Microbiome (Linear)	none	LBXVCB	Blood Chlorobenzene (ng/mL)	RSV_genus792	Planctomycetes; unclassified	Planctomycetes	NA	0	0	NA	NA	NA	2	2	2	1	NA
Blood/Urine Markers → Microbiome (Linear)	none	LBXVCB	Blood Chlorobenzene (ng/mL)	RSV_genus799	Proteobacteria; Hirschia	Proteobacteria	Hirschia	0	0	NA	NA	NA	2	2	2	1	NA
Blood/Urine Markers → Microbiome (Linear)	none	LBXVCB	Blood Chlorobenzene (ng/mL)	RSV_genus800	Proteobacteria; Hyphomonas	Proteobacteria	Hyphomonas	0	0	NA	NA	NA	2	2	2	1	NA
Blood/Urine Markers → Microbiome (Linear)	none	LBXVCB	Blood Chlorobenzene (ng/mL)	RSV_genus805	Proteobacteria; unclassified	Proteobacteria	NA	0	0	NA	NA	NA	2	2	2	1	NA
Blood/Urine Markers → Microbiome (Linear)	none	LBXVCB	Blood Chlorobenzene (ng/mL)	RSV_genus806	Proteobacteria; unclassified	Proteobacteria	NA	0	0	NA	NA	NA	2	2	2	1	NA
Blood/Urine Markers → Microbiome (Linear)	none	LBXVCB	Blood Chlorobenzene (ng/mL)	RSV_genus807	Proteobacteria; Aurantimonas	Proteobacteria	Aurantimonas	0	0	NA	NA	NA	2	2	2	1	NA
Blood/Urine Markers → Microbiome (Linear)	none	LBXVCB	Blood Chlorobenzene (ng/mL)	RSV_genus809	Proteobacteria; Martelella	Proteobacteria	Martelella	0	0	NA	NA	NA	2	2	2	1	NA
Blood/Urine Markers → Microbiome (Linear)	none	LBXVCB	Blood Chlorobenzene (ng/mL)	RSV_genus81	Actinobacteria; Angustibacter	Actinobacteria	Angustibacter	0	0	NA	NA	NA	2	2	2	1	NA
Blood/Urine Markers → Microbiome (Linear)	none	LBXVCB	Blood Chlorobenzene (ng/mL)	RSV_genus811	Proteobacteria; unclassified	Proteobacteria	NA	0	0	NA	NA	NA	2	2	2	1	NA
Blood/Urine Markers → Microbiome (Linear)	none	LBXVCB	Blood Chlorobenzene (ng/mL)	RSV_genus814	Proteobacteria; Methylorosula	Proteobacteria	Methylorosula	0	0	NA	NA	NA	2	2	2	1	NA
Blood/Urine Markers → Microbiome (Linear)	none	LBXVCB	Blood Chlorobenzene (ng/mL)	RSV_genus821	Proteobacteria; Nitrobacter	Proteobacteria	Nitrobacter	0	0	NA	NA	NA	2	2	2	1	NA
Blood/Urine Markers → Microbiome (Linear)	none	LBXVCB	Blood Chlorobenzene (ng/mL)	RSV_genus822	Proteobacteria; Oligotropha	Proteobacteria	Oligotropha	0	0	NA	NA	NA	2	2	2	1	NA
Blood/Urine Markers → Microbiome (Linear)	none	LBXVCB	Blood Chlorobenzene (ng/mL)	RSV_genus829	Proteobacteria; Paenochrobactrum	Proteobacteria	Paenochrobactrum	0	0	NA	NA	NA	2	2	2	1	NA
Blood/Urine Markers → Microbiome (Linear)	none	LBXVCB	Blood Chlorobenzene (ng/mL)	RSV_genus83	Actinobacteria; Kineosporia	Actinobacteria	Kineosporia	0	0	NA	NA	NA	2	2	2	1	NA
Blood/Urine Markers → Microbiome (Linear)	none	LBXVCB	Blood Chlorobenzene (ng/mL)	RSV_genus830	Proteobacteria; unclassified	Proteobacteria	NA	0	0	NA	NA	NA	2	2	2	1	NA
Blood/Urine Markers → Microbiome (Linear)	none	LBXVCB	Blood Chlorobenzene (ng/mL)	RSV_genus837	Proteobacteria; Pelagibacterium	Proteobacteria	Pelagibacterium	0	0	NA	NA	NA	2	2	2	1	NA
Blood/Urine Markers → Microbiome (Linear)	none	LBXVCB	Blood Chlorobenzene (ng/mL)	RSV_genus838	Proteobacteria; Rhodomicrobium	Proteobacteria	Rhodomicrobium	0	0	NA	NA	NA	2	2	2	1	NA
Blood/Urine Markers → Microbiome (Linear)	none	LBXVCB	Blood Chlorobenzene (ng/mL)	RSV_genus845	Proteobacteria; Meganema	Proteobacteria	Meganema	0	0	NA	NA	NA	2	2	2	1	NA
Blood/Urine Markers → Microbiome (Linear)	none	LBXVCB	Blood Chlorobenzene (ng/mL)	RSV_genus849	Proteobacteria; Hansschlegelia	Proteobacteria	Hansschlegelia	0	0	NA	NA	NA	2	2	2	1	NA
Blood/Urine Markers → Microbiome (Linear)	none	LBXVCB	Blood Chlorobenzene (ng/mL)	RSV_genus851	Proteobacteria; Pleomorphomonas	Proteobacteria	Pleomorphomonas	0	0	NA	NA	NA	2	2	2	1	NA
Blood/Urine Markers → Microbiome (Linear)	none	LBXVCB	Blood Chlorobenzene (ng/mL)	RSV_genus855	Proteobacteria; Aquamicrobium	Proteobacteria	Aquamicrobium	0	0	NA	NA	NA	2	2	2	1	NA
Blood/Urine Markers → Microbiome (Linear)	none	LBXVCB	Blood Chlorobenzene (ng/mL)	RSV_genus86	Actinobacteria; unclassified	Actinobacteria	NA	0	0	NA	NA	NA	2	2	2	1	NA
Blood/Urine Markers → Microbiome (Linear)	none	LBXVCB	Blood Chlorobenzene (ng/mL)	RSV_genus860	Proteobacteria; Pseudahrensia	Proteobacteria	Pseudahrensia	0	0	NA	NA	NA	2	2	2	1	NA
Blood/Urine Markers → Microbiome (Linear)	none	LBXVCB	Blood Chlorobenzene (ng/mL)	RSV_genus866	Proteobacteria; Agaricicola	Proteobacteria	Agaricicola	0	0	NA	NA	NA	2	2	2	1	NA
Blood/Urine Markers → Microbiome (Linear)	none	LBXVCB	Blood Chlorobenzene (ng/mL)	RSV_genus868	Proteobacteria; Bauldia	Proteobacteria	Bauldia	0	0	NA	NA	NA	2	2	2	1	NA
Blood/Urine Markers → Microbiome (Linear)	none	LBXVCB	Blood Chlorobenzene (ng/mL)	RSV_genus869	Proteobacteria; Candidatus_Liberibacter	Proteobacteria	Candidatus_Liberibacter	0	0	NA	NA	NA	2	2	2	1	NA
Blood/Urine Markers → Microbiome (Linear)	none	LBXVCB	Blood Chlorobenzene (ng/mL)	RSV_genus87	Actinobacteria; Georgenia	Actinobacteria	Georgenia	0	0	NA	NA	NA	2	2	2	1	NA
Blood/Urine Markers → Microbiome (Linear)	none	LBXVCB	Blood Chlorobenzene (ng/mL)	RSV_genus873	Proteobacteria; Methyloligella	Proteobacteria	Methyloligella	0	0	NA	NA	NA	2	2	2	1	NA
Blood/Urine Markers → Microbiome (Linear)	none	LBXVCB	Blood Chlorobenzene (ng/mL)	RSV_genus878	Proteobacteria; unclassified	Proteobacteria	NA	0	0	NA	NA	NA	2	2	2	1	NA
Blood/Urine Markers → Microbiome (Linear)	none	LBXVCB	Blood Chlorobenzene (ng/mL)	RSV_genus880	Proteobacteria; Pseudoxanthobacter	Proteobacteria	Pseudoxanthobacter	0	0	NA	NA	NA	2	2	2	1	NA
Blood/Urine Markers → Microbiome (Linear)	none	LBXVCB	Blood Chlorobenzene (ng/mL)	RSV_genus881	Proteobacteria; Starkeya	Proteobacteria	Starkeya	0	0	NA	NA	NA	2	2	2	1	NA
Blood/Urine Markers → Microbiome (Linear)	none	LBXVCB	Blood Chlorobenzene (ng/mL)	RSV_genus884	Proteobacteria; Amaricoccus	Proteobacteria	Amaricoccus	0	0	NA	NA	NA	2	2	2	1	NA
Blood/Urine Markers → Microbiome (Linear)	none	LBXVCB	Blood Chlorobenzene (ng/mL)	RSV_genus885	Proteobacteria; Defluviimonas	Proteobacteria	Defluviimonas	0	0	NA	NA	NA	2	2	2	1	NA
Blood/Urine Markers → Microbiome (Linear)	none	LBXVCB	Blood Chlorobenzene (ng/mL)	RSV_genus893	Proteobacteria; Paenirhodobacter	Proteobacteria	Paenirhodobacter	0	0	NA	NA	NA	2	2	2	1	NA
Blood/Urine Markers → Microbiome (Linear)	none	LBXVCB	Blood Chlorobenzene (ng/mL)	RSV_genus894	Proteobacteria; Palleronia	Proteobacteria	Palleronia	0	0	NA	NA	NA	2	2	2	1	NA
Blood/Urine Markers → Microbiome (Linear)	none	LBXVCB	Blood Chlorobenzene (ng/mL)	RSV_genus896	Proteobacteria; Profundibacterium	Proteobacteria	Profundibacterium	0	0	NA	NA	NA	2	2	2	1	NA
Blood/Urine Markers → Microbiome (Linear)	none	LBXVCB	Blood Chlorobenzene (ng/mL)	RSV_genus899	Proteobacteria; Ruegeria	Proteobacteria	Ruegeria	0	0	NA	NA	NA	2	2	2	1	NA
Blood/Urine Markers → Microbiome (Linear)	none	LBXVCB	Blood Chlorobenzene (ng/mL)	RSV_genus901	Proteobacteria; unclassified	Proteobacteria	NA	0	0	NA	NA	NA	2	2	2	1	NA
Blood/Urine Markers → Microbiome (Linear)	none	LBXVCB	Blood Chlorobenzene (ng/mL)	RSV_genus903	Proteobacteria; Acidicaldus	Proteobacteria	Acidicaldus	0	0	NA	NA	NA	2	2	2	1	NA
Blood/Urine Markers → Microbiome (Linear)	none	LBXVCB	Blood Chlorobenzene (ng/mL)	RSV_genus905	Proteobacteria; Acidisoma	Proteobacteria	Acidisoma	0	0	NA	NA	NA	2	2	2	1	NA
Blood/Urine Markers → Microbiome (Linear)	none	LBXVCB	Blood Chlorobenzene (ng/mL)	RSV_genus910	Proteobacteria; Gluconacetobacter	Proteobacteria	Gluconacetobacter	0	0	NA	NA	NA	2	2	2	1	NA
Blood/Urine Markers → Microbiome (Linear)	none	LBXVCB	Blood Chlorobenzene (ng/mL)	RSV_genus913	Proteobacteria; Paracraurococcus	Proteobacteria	Paracraurococcus	0	0	NA	NA	NA	2	2	2	1	NA
Blood/Urine Markers → Microbiome (Linear)	none	LBXVCB	Blood Chlorobenzene (ng/mL)	RSV_genus916	Proteobacteria; Saccharibacter	Proteobacteria	Saccharibacter	0	0	NA	NA	NA	2	2	2	1	NA
Blood/Urine Markers → Microbiome (Linear)	none	LBXVCB	Blood Chlorobenzene (ng/mL)	RSV_genus917	Proteobacteria; Stella	Proteobacteria	Stella	0	0	NA	NA	NA	2	2	2	1	NA
Blood/Urine Markers → Microbiome (Linear)	none	LBXVCB	Blood Chlorobenzene (ng/mL)	RSV_genus919	Proteobacteria; unclassified	Proteobacteria	NA	0	0	NA	NA	NA	2	2	2	1	NA
Blood/Urine Markers → Microbiome (Linear)	none	LBXVCB	Blood Chlorobenzene (ng/mL)	RSV_genus92	Actinobacteria; Demequina	Actinobacteria	Demequina	0	0	NA	NA	NA	2	2	2	1	NA
Blood/Urine Markers → Microbiome (Linear)	none	LBXVCB	Blood Chlorobenzene (ng/mL)	RSV_genus921	Proteobacteria; unclassified	Proteobacteria	NA	0	0	NA	NA	NA	2	2	2	1	NA
Blood/Urine Markers → Microbiome (Linear)	none	LBXVCB	Blood Chlorobenzene (ng/mL)	RSV_genus922	Proteobacteria; unclassified	Proteobacteria	NA	0	0	NA	NA	NA	2	2	2	1	NA
Blood/Urine Markers → Microbiome (Linear)	none	LBXVCB	Blood Chlorobenzene (ng/mL)	RSV_genus929	Proteobacteria; Magnetospirillum	Proteobacteria	Magnetospirillum	0	0	NA	NA	NA	2	2	2	1	NA
Blood/Urine Markers → Microbiome (Linear)	none	LBXVCB	Blood Chlorobenzene (ng/mL)	RSV_genus930	Proteobacteria; Marispirillum	Proteobacteria	Marispirillum	0	0	NA	NA	NA	2	2	2	1	NA
Blood/Urine Markers → Microbiome (Linear)	none	LBXVCB	Blood Chlorobenzene (ng/mL)	RSV_genus935	Proteobacteria; Candidatus_Alysiosphaera	Proteobacteria	Candidatus_Alysiosphaera	0	0	NA	NA	NA	2	2	2	1	NA
Blood/Urine Markers → Microbiome (Linear)	none	LBXVCB	Blood Chlorobenzene (ng/mL)	RSV_genus936	Proteobacteria; Geminicoccus	Proteobacteria	Geminicoccus	0	0	NA	NA	NA	2	2	2	1	NA
Blood/Urine Markers → Microbiome (Linear)	none	LBXVCB	Blood Chlorobenzene (ng/mL)	RSV_genus937	Proteobacteria; unclassified	Proteobacteria	NA	0	0	NA	NA	NA	2	2	2	1	NA
Blood/Urine Markers → Microbiome (Linear)	none	LBXVCB	Blood Chlorobenzene (ng/mL)	RSV_genus939	Proteobacteria; unclassified	Proteobacteria	NA	0	0	NA	NA	NA	2	2	2	1	NA
Blood/Urine Markers → Microbiome (Linear)	none	LBXVCB	Blood Chlorobenzene (ng/mL)	RSV_genus946	Proteobacteria; Rickettsia	Proteobacteria	Rickettsia	0	0	NA	NA	NA	2	2	2	1	NA
Blood/Urine Markers → Microbiome (Linear)	none	LBXVCB	Blood Chlorobenzene (ng/mL)	RSV_genus958	Proteobacteria; Erythrobacter	Proteobacteria	Erythrobacter	0	0	NA	NA	NA	2	2	2	1	NA
Blood/Urine Markers → Microbiome (Linear)	none	LBXVCB	Blood Chlorobenzene (ng/mL)	RSV_genus962	Proteobacteria; unclassified	Proteobacteria	NA	0	0	NA	NA	NA	2	2	2	1	NA
Blood/Urine Markers → Microbiome (Linear)	none	LBXVCB	Blood Chlorobenzene (ng/mL)	RSV_genus97	Actinobacteria; Kytococcus	Actinobacteria	Kytococcus	0	0	NA	NA	NA	2	2	2	1	NA
Blood/Urine Markers → Microbiome (Linear)	none	LBXVCB	Blood Chlorobenzene (ng/mL)	RSV_genus973	Proteobacteria; Sphingorhabdus	Proteobacteria	Sphingorhabdus	0	0	NA	NA	NA	2	2	2	1	NA
Blood/Urine Markers → Microbiome (Linear)	none	LBXVCB	Blood Chlorobenzene (ng/mL)	RSV_genus975	Proteobacteria; unclassified	Proteobacteria	NA	0	0	NA	NA	NA	2	2	2	1	NA
Blood/Urine Markers → Microbiome (Linear)	none	LBXVCB	Blood Chlorobenzene (ng/mL)	RSV_genus976	Proteobacteria; Achromobacter	Proteobacteria	Achromobacter	0	0	NA	NA	NA	2	2	2	1	NA
Blood/Urine Markers → Microbiome (Linear)	none	LBXVCB	Blood Chlorobenzene (ng/mL)	RSV_genus98	Actinobacteria; Mobilicoccus	Actinobacteria	Mobilicoccus	0	0	NA	NA	NA	2	2	2	1	NA
Blood/Urine Markers → Microbiome (Linear)	none	LBXVCB	Blood Chlorobenzene (ng/mL)	RSV_genus981	Proteobacteria; GKS98_freshwater_group	Proteobacteria	GKS98_freshwater_group	0	0	NA	NA	NA	2	2	2	1	NA
Blood/Urine Markers → Microbiome (Linear)	none	LBXVCB	Blood Chlorobenzene (ng/mL)	RSV_genus985	Proteobacteria; Oligella	Proteobacteria	Oligella	0	0	NA	NA	NA	2	2	2	1	NA
Blood/Urine Markers → Microbiome (Linear)	none	LBXVCB	Blood Chlorobenzene (ng/mL)	RSV_genus989	Proteobacteria; Pusillimonas	Proteobacteria	Pusillimonas	0	0	NA	NA	NA	2	2	2	1	NA
Blood/Urine Markers → Microbiome (Linear)	none	LBXVCB	Blood Chlorobenzene (ng/mL)	RSV_genus99	Actinobacteria; Aquipuribacter	Actinobacteria	Aquipuribacter	0	0	NA	NA	NA	2	2	2	1	NA
Blood/Urine Markers → Microbiome (Linear)	none	LBXVCB	Blood Chlorobenzene (ng/mL)	RSV_genus995	Proteobacteria; unclassified	Proteobacteria	NA	0	0	NA	NA	NA	2	2	2	1	NA
Blood/Urine Markers → Microbiome (Linear)	none	LBXVCB	Blood Chlorobenzene (ng/mL)	RSV_genus996	Proteobacteria; Pandoraea	Proteobacteria	Pandoraea	0	0	NA	NA	NA	2	2	2	1	NA
Blood/Urine Markers → Microbiome (Linear)	none	LBXVCB	Blood Chlorobenzene (ng/mL)	RSV_genus999	Proteobacteria; Thiomonas	Proteobacteria	Thiomonas	0	0	NA	NA	NA	2	2	2	1	NA
Blood/Urine Markers → Microbiome (Linear)	none	LBXVCF	Blood Chloroform (pg/mL)	RSV_genus1	Acidobacteria; Bryocella	Acidobacteria	Bryocella	-2.71404825921612e-11	2.8079173434614e-11	0.345902186708524	0.641623633515983	0.196182737776245	0	0	0	0	-0.966569854891253
Blood/Urine Markers → Microbiome (Linear)	none	LBXVCF	Blood Chloroform (pg/mL)	RSV_genus100	Actinobacteria; Arsenicicoccus	Actinobacteria	Arsenicicoccus	4.7339421578049e-09	5.01747210242083e-09	0.357273290320981	0.641623633515983	0.196182737776245	0	0	0	0	0.943491475621931
Blood/Urine Markers → Microbiome (Linear)	none	LBXVCF	Blood Chloroform (pg/mL)	RSV_genus1002	Proteobacteria; Aquabacterium	Proteobacteria	Aquabacterium	-1.5003160147508e-07	1.11753715622737e-07	0.1952488406727	0.641623633515983	0.196182737776245	0	0	0	0	-1.34252002843076
Blood/Urine Markers → Microbiome (Linear)	none	LBXVCF	Blood Chloroform (pg/mL)	RSV_genus1004	Proteobacteria; Brachymonas	Proteobacteria	Brachymonas	-9.86903502318796e-09	5.16830422381587e-09	0.0714110225148519	0.641623633515983	0.196182737776245	0	0	0	0	-1.90953059181594
Blood/Urine Markers → Microbiome (Linear)	none	LBXVCF	Blood Chloroform (pg/mL)	RSV_genus1005	Proteobacteria; Caenimonas	Proteobacteria	Caenimonas	-5.13126169525217e-09	4.19941899030071e-09	0.236689947101918	0.641623633515983	0.196182737776245	0	0	0	0	-1.22189800710615
Blood/Urine Markers → Microbiome (Linear)	none	LBXVCF	Blood Chloroform (pg/mL)	RSV_genus1007	Proteobacteria; Curvibacter	Proteobacteria	Curvibacter	3.29053005076681e-07	3.21574738630033e-07	0.319039818036334	0.641623633515983	0.196182737776245	0	0	0	0	1.02325514273449
Blood/Urine Markers → Microbiome (Linear)	none	LBXVCF	Blood Chloroform (pg/mL)	RSV_genus1008	Proteobacteria; Delftia	Proteobacteria	Delftia	-4.64044038622139e-07	4.56563683367011e-07	0.322215281269061	0.641623633515983	0.196182737776245	0	0	0	0	-1.01638403475275
Blood/Urine Markers → Microbiome (Linear)	none	LBXVCF	Blood Chloroform (pg/mL)	RSV_genus101	Actinobacteria; Janibacter	Actinobacteria	Janibacter	-1.2457430886265e-08	8.3040333410046e-09	0.150005775518483	0.641623633515983	0.196182737776245	0	0	0	0	-1.50016628964521
Blood/Urine Markers → Microbiome (Linear)	none	LBXVCF	Blood Chloroform (pg/mL)	RSV_genus1010	Proteobacteria; Extensimonas	Proteobacteria	Extensimonas	6.2740645684893e-07	5.29876124821464e-07	0.250990325458242	0.641623633515983	0.196182737776245	0	0	0	0	1.18406251472517
Blood/Urine Markers → Microbiome (Linear)	none	LBXVCF	Blood Chloroform (pg/mL)	RSV_genus1011	Proteobacteria; Hydrogenophaga	Proteobacteria	Hydrogenophaga	-1.21076596969481e-08	9.73349368790893e-09	0.228658689859733	0.641623633515983	0.196182737776245	0	0	0	0	-1.24391714682965
Blood/Urine Markers → Microbiome (Linear)	none	LBXVCF	Blood Chloroform (pg/mL)	RSV_genus1014	Proteobacteria; Lampropedia	Proteobacteria	Lampropedia	6.73792813184152e-10	7.28121967022667e-10	0.366371094117417	0.641623633515983	0.196182737776245	0	0	0	0	0.925384542289432
Blood/Urine Markers → Microbiome (Linear)	none	LBXVCF	Blood Chloroform (pg/mL)	RSV_genus1015	Proteobacteria; Limnohabitans	Proteobacteria	Limnohabitans	-5.42914399032823e-09	5.40601563254064e-09	0.327863994680967	0.641623633515983	0.196182737776245	0	0	0	0	-1.00427826320893
Blood/Urine Markers → Microbiome (Linear)	none	LBXVCF	Blood Chloroform (pg/mL)	RSV_genus1018	Proteobacteria; Pelomonas	Proteobacteria	Pelomonas	-2.76263018614247e-06	2.49072185061905e-06	0.281199849248479	0.641623633515983	0.196182737776245	0	0	0	0	-1.10916848682073
Blood/Urine Markers → Microbiome (Linear)	none	LBXVCF	Blood Chloroform (pg/mL)	RSV_genus1019	Proteobacteria; Piscinibacter	Proteobacteria	Piscinibacter	-4.41564096456023e-09	4.54110093473091e-09	0.343082800416584	0.641623633515983	0.196182737776245	0	0	0	0	-0.972372344950285
Blood/Urine Markers → Microbiome (Linear)	none	LBXVCF	Blood Chloroform (pg/mL)	RSV_genus102	Actinobacteria; Knoellia	Actinobacteria	Knoellia	-2.083430189748e-07	2.07390169233998e-07	0.327715566242436	0.641623633515983	0.196182737776245	0	0	0	0	-1.00459447882376
Blood/Urine Markers → Microbiome (Linear)	none	LBXVCF	Blood Chloroform (pg/mL)	RSV_genus1024	Proteobacteria; Rhodoferax	Proteobacteria	Rhodoferax	-1.57268521426383e-07	1.22953683026315e-07	0.216267864331653	0.641623633515983	0.196182737776245	0	0	0	0	-1.2790875194257
Blood/Urine Markers → Microbiome (Linear)	none	LBXVCF	Blood Chloroform (pg/mL)	RSV_genus1027	Proteobacteria; Schlegelella	Proteobacteria	Schlegelella	-3.59751185414629e-07	3.71486260561606e-07	0.345006121314678	0.641623633515983	0.196182737776245	0	0	0	0	-0.968410473299237
Blood/Urine Markers → Microbiome (Linear)	none	LBXVCF	Blood Chloroform (pg/mL)	RSV_genus1029	Proteobacteria; Tepidicella	Proteobacteria	Tepidicella	-5.77392982020696e-10	2.46131919063621e-10	0.0299863572105721	0.641623633515983	0.196182737776245	0	0	0	0	-2.34586795657108
Blood/Urine Markers → Microbiome (Linear)	none	LBXVCF	Blood Chloroform (pg/mL)	RSV_genus103	Actinobacteria; unclassified	Actinobacteria	NA	-7.17425475823988e-09	7.14237479243194e-09	0.327777042254268	0.641623633515983	0.196182737776245	0	0	0	0	-1.00446349662884
Blood/Urine Markers → Microbiome (Linear)	none	LBXVCF	Blood Chloroform (pg/mL)	RSV_genus1030	Proteobacteria; Tepidimonas	Proteobacteria	Tepidimonas	-1.73147178357334e-07	1.43150283590254e-07	0.24128776479301	0.641623633515983	0.196182737776245	0	0	0	0	-1.2095482734281
Blood/Urine Markers → Microbiome (Linear)	none	LBXVCF	Blood Chloroform (pg/mL)	RSV_genus1032	Proteobacteria; Xenophilus	Proteobacteria	Xenophilus	-2.71466455030681e-08	1.31782235585353e-08	0.0533680450832417	0.641623633515983	0.196182737776245	0	0	0	0	-2.059962435945
Blood/Urine Markers → Microbiome (Linear)	none	LBXVCF	Blood Chloroform (pg/mL)	RSV_genus1033	Proteobacteria; Xylophilus	Proteobacteria	Xylophilus	-1.95283845930338e-07	1.57721445536641e-07	0.230739291203118	0.641623633515983	0.196182737776245	0	0	0	0	-1.2381565821052
Blood/Urine Markers → Microbiome (Linear)	none	LBXVCF	Blood Chloroform (pg/mL)	RSV_genus1034	Proteobacteria; unclassified	Proteobacteria	NA	-2.97021834621443e-07	1.28337594385156e-07	0.0319947014103857	0.641623633515983	0.196182737776245	0	0	0	0	-2.31437900986399
Blood/Urine Markers → Microbiome (Linear)	none	LBXVCF	Blood Chloroform (pg/mL)	RSV_genus1035	Proteobacteria; Actimicrobium	Proteobacteria	Actimicrobium	-1.10802725792744e-09	1.13355103761233e-09	0.340612580454917	0.641623633515983	0.196182737776245	0	0	0	0	-0.977483343194974
Blood/Urine Markers → Microbiome (Linear)	none	LBXVCF	Blood Chloroform (pg/mL)	RSV_genus1036	Proteobacteria; Duganella	Proteobacteria	Duganella	-8.62911894069763e-09	6.07063233885296e-09	0.171391881550084	0.641623633515983	0.196182737776245	0	0	0	0	-1.4214530643653
Blood/Urine Markers → Microbiome (Linear)	none	LBXVCF	Blood Chloroform (pg/mL)	RSV_genus1037	Proteobacteria; Herbaspirillum	Proteobacteria	Herbaspirillum	2.2026704858837e-08	2.78252093983184e-08	0.438359893820057	0.641623633515983	0.196182737776245	0	0	0	0	0.791609671054918
Blood/Urine Markers → Microbiome (Linear)	none	LBXVCF	Blood Chloroform (pg/mL)	RSV_genus1039	Proteobacteria; Janthinobacterium	Proteobacteria	Janthinobacterium	-3.75660079346955e-08	2.08257311224256e-08	0.087138219938353	0.641623633515983	0.196182737776245	0	0	0	0	-1.80382660824059
Blood/Urine Markers → Microbiome (Linear)	none	LBXVCF	Blood Chloroform (pg/mL)	RSV_genus1041	Proteobacteria; unclassified	Proteobacteria	NA	3.5562714097242e-07	2.42069835811204e-07	0.15816653812117	0.641623633515983	0.196182737776245	0	0	0	0	1.4691096880397
Blood/Urine Markers → Microbiome (Linear)	none	LBXVCF	Blood Chloroform (pg/mL)	RSV_genus1042	Proteobacteria; Noviherbaspirillum	Proteobacteria	Noviherbaspirillum	-2.29175124643231e-08	1.93586782762022e-08	0.251077618284575	0.641623633515983	0.196182737776245	0	0	0	0	-1.18383663064931
Blood/Urine Markers → Microbiome (Linear)	none	LBXVCF	Blood Chloroform (pg/mL)	RSV_genus1043	Proteobacteria; Oxalicibacterium	Proteobacteria	Oxalicibacterium	-1.61777422704585e-08	1.68625628557489e-08	0.349413775261196	0.641623633515983	0.196182737776245	0	0	0	0	-0.959388107777643
Blood/Urine Markers → Microbiome (Linear)	none	LBXVCF	Blood Chloroform (pg/mL)	RSV_genus1045	Proteobacteria; Undibacterium	Proteobacteria	Undibacterium	-1.88907809809075e-09	1.89757994719895e-09	0.331993941058395	0.641623633515983	0.196182737776245	0	0	0	0	-0.995519635881084
Blood/Urine Markers → Microbiome (Linear)	none	LBXVCF	Blood Chloroform (pg/mL)	RSV_genus1047	Proteobacteria; Hydrogenophilus	Proteobacteria	Hydrogenophilus	-7.70671499019288e-09	6.49167800587343e-09	0.249792376825511	0.641623633515983	0.196182737776245	0	0	0	0	-1.18716839979126
Blood/Urine Markers → Microbiome (Linear)	none	LBXVCF	Blood Chloroform (pg/mL)	RSV_genus1048	Proteobacteria; unclassified	Proteobacteria	NA	-1.40680203865346e-09	1.45950583435973e-09	0.347210026584701	0.641623633515983	0.196182737776245	0	0	0	0	-0.963889287411178
Blood/Urine Markers → Microbiome (Linear)	none	LBXVCF	Blood Chloroform (pg/mL)	RSV_genus1049	Proteobacteria; Tepidiphilus	Proteobacteria	Tepidiphilus	-1.45607809793692e-07	1.14016380844021e-07	0.21696150082463	0.641623633515983	0.196182737776245	0	0	0	0	-1.27707798402135
Blood/Urine Markers → Microbiome (Linear)	none	LBXVCF	Blood Chloroform (pg/mL)	RSV_genus1050	Proteobacteria; Methylobacillus	Proteobacteria	Methylobacillus	-4.5079745780954e-08	2.241798014593e-08	0.058746607221002	0.641623633515983	0.196182737776245	0	0	0	0	-2.01087455192248
Blood/Urine Markers → Microbiome (Linear)	none	LBXVCF	Blood Chloroform (pg/mL)	RSV_genus1051	Proteobacteria; Methylophilus	Proteobacteria	Methylophilus	3.71404416851176e-08	2.58865796304572e-08	0.167618248429179	0.641623633515983	0.196182737776245	0	0	0	0	1.434737312357
Blood/Urine Markers → Microbiome (Linear)	none	LBXVCF	Blood Chloroform (pg/mL)	RSV_genus1053	Proteobacteria; unclassified	Proteobacteria	NA	-1.36548037003933e-08	6.49661953994225e-09	0.0491357522462001	0.641623633515983	0.196182737776245	0	0	0	0	-2.10183213230225
Blood/Urine Markers → Microbiome (Linear)	none	LBXVCF	Blood Chloroform (pg/mL)	RSV_genus1056	Proteobacteria; Aquitalea	Proteobacteria	Aquitalea	2.95040157164269e-09	2.98934640303831e-09	0.336059225995499	0.641623633515983	0.196182737776245	0	0	0	0	0.986972124958137
Blood/Urine Markers → Microbiome (Linear)	none	LBXVCF	Blood Chloroform (pg/mL)	RSV_genus1059	Proteobacteria; Deefgea	Proteobacteria	Deefgea	4.10740981810335e-08	4.27834215070859e-08	0.349090556533135	0.641623633515983	0.196182737776245	0	0	0	0	0.960047063422235
Blood/Urine Markers → Microbiome (Linear)	none	LBXVCF	Blood Chloroform (pg/mL)	RSV_genus106	Actinobacteria; Phycicoccus	Actinobacteria	Phycicoccus	-1.33153578695573e-09	1.17333150713366e-09	0.270559574677725	0.641623633515983	0.196182737776245	0	0	0	0	-1.13483340288759
Blood/Urine Markers → Microbiome (Linear)	none	LBXVCF	Blood Chloroform (pg/mL)	RSV_genus1060	Proteobacteria; Eikenella	Proteobacteria	Eikenella	-3.51929092500809e-07	3.1358963424639e-07	0.275734532899179	0.641623633515983	0.196182737776245	0	0	0	0	-1.12225996674461
Blood/Urine Markers → Microbiome (Linear)	none	LBXVCF	Blood Chloroform (pg/mL)	RSV_genus1061	Proteobacteria; Kingella	Proteobacteria	Kingella	4.26037435180426e-06	2.79723197321379e-06	0.144212695103901	0.641623633515983	0.196182737776245	0	0	0	0	1.52306794452569
Blood/Urine Markers → Microbiome (Linear)	none	LBXVCF	Blood Chloroform (pg/mL)	RSV_genus1063	Proteobacteria; Neisseria	Proteobacteria	Neisseria	2.41706532211862e-05	2.62415430780542e-05	0.368554894605173	0.641623633515983	0.196182737776245	0	0	0	0	0.921083533437488
Blood/Urine Markers → Microbiome (Linear)	none	LBXVCF	Blood Chloroform (pg/mL)	RSV_genus1064	Proteobacteria; Simonsiella	Proteobacteria	Simonsiella	-2.84423182720205e-07	1.92620712705189e-07	0.156166529217116	0.641623633515983	0.196182737776245	0	0	0	0	-1.47659708411277
Blood/Urine Markers → Microbiome (Linear)	none	LBXVCF	Blood Chloroform (pg/mL)	RSV_genus1065	Proteobacteria; Snodgrassella	Proteobacteria	Snodgrassella	2.50598773648944e-11	2.64119595970905e-11	0.354631456678344	0.641623633515983	0.196182737776245	0	0	0	0	0.948807954698483
Blood/Urine Markers → Microbiome (Linear)	none	LBXVCF	Blood Chloroform (pg/mL)	RSV_genus1066	Proteobacteria; Vitreoscilla	Proteobacteria	Vitreoscilla	-4.74810484739912e-09	4.6081378008281e-09	0.315773321370285	0.641623633515983	0.196182737776245	0	0	0	0	-1.03037388477095
Blood/Urine Markers → Microbiome (Linear)	none	LBXVCF	Blood Chloroform (pg/mL)	RSV_genus1067	Proteobacteria; Vogesella	Proteobacteria	Vogesella	-3.68968309766594e-10	3.148514206254e-10	0.255730694617364	0.641623633515983	0.196182737776245	0	0	0	0	-1.17188072086097
Blood/Urine Markers → Microbiome (Linear)	none	LBXVCF	Blood Chloroform (pg/mL)	RSV_genus1069	Proteobacteria; unclassified	Proteobacteria	NA	8.2783088257625e-09	9.67935828199592e-09	0.403067032937836	0.641623633515983	0.196182737776245	0	0	0	0	0.855253890246067
Blood/Urine Markers → Microbiome (Linear)	none	LBXVCF	Blood Chloroform (pg/mL)	RSV_genus1072	Proteobacteria; Azonexus	Proteobacteria	Azonexus	-1.85886658924304e-09	1.53071270462742e-09	0.239480952257504	0.641623633515983	0.196182737776245	0	0	0	0	-1.21437980074484
Blood/Urine Markers → Microbiome (Linear)	none	LBXVCF	Blood Chloroform (pg/mL)	RSV_genus1073	Proteobacteria; Azospira	Proteobacteria	Azospira	-1.64363870749548e-07	1.21031517390512e-07	0.190364936659774	0.641623633515983	0.196182737776245	0	0	0	0	-1.35802536639463
Blood/Urine Markers → Microbiome (Linear)	none	LBXVCF	Blood Chloroform (pg/mL)	RSV_genus1075	Proteobacteria; Candidatus_Accumulibacter	Proteobacteria	Candidatus_Accumulibacter	-7.2628817599537e-08	7.58887103169291e-08	0.350565339073092	0.641623633515983	0.196182737776245	0	0	0	0	-0.95704377233744
Blood/Urine Markers → Microbiome (Linear)	none	LBXVCF	Blood Chloroform (pg/mL)	RSV_genus1077	Proteobacteria; Methyloversatilis	Proteobacteria	Methyloversatilis	2.36031246736024e-08	2.38102376119909e-08	0.333995813528228	0.641623633515983	0.196182737776245	0	0	0	0	0.991301517365613
Blood/Urine Markers → Microbiome (Linear)	none	LBXVCF	Blood Chloroform (pg/mL)	RSV_genus1078	Proteobacteria; unclassified	Proteobacteria	NA	-2.4453650350694e-08	1.63397265633507e-08	0.150930996817612	0.641623633515983	0.196182737776245	0	0	0	0	-1.49657647304468
Blood/Urine Markers → Microbiome (Linear)	none	LBXVCF	Blood Chloroform (pg/mL)	RSV_genus1080	Proteobacteria; Sulfuritalea	Proteobacteria	Sulfuritalea	-3.54111838433611e-10	3.74014730628531e-10	0.355634716397611	0.641623633515983	0.196182737776245	0	0	0	0	-0.946785806640628
Blood/Urine Markers → Microbiome (Linear)	none	LBXVCF	Blood Chloroform (pg/mL)	RSV_genus1082	Proteobacteria; Zoogloea	Proteobacteria	Zoogloea	5.81475454510307e-08	4.55640328972672e-08	0.217274767932896	0.641623633515983	0.196182737776245	0	0	0	0	1.27617205400004
Blood/Urine Markers → Microbiome (Linear)	none	LBXVCF	Blood Chloroform (pg/mL)	RSV_genus1083	Proteobacteria; unclassified	Proteobacteria	NA	-1.50222609389757e-09	1.58394018203027e-09	0.354828309603625	0.641623633515983	0.196182737776245	0	0	0	0	-0.948410874943546
Blood/Urine Markers → Microbiome (Linear)	none	LBXVCF	Blood Chloroform (pg/mL)	RSV_genus1084	Proteobacteria; unclassified	Proteobacteria	NA	-3.13994043690277e-08	2.30960095083088e-08	0.18990044380947	0.641623633515983	0.196182737776245	0	0	0	0	-1.35951642891954
Blood/Urine Markers → Microbiome (Linear)	none	LBXVCF	Blood Chloroform (pg/mL)	RSV_genus1087	Proteobacteria; Peredibacter	Proteobacteria	Peredibacter	-2.75024066540072e-07	1.66615455230962e-07	0.115242873924015	0.641623633515983	0.196182737776245	0	0	0	0	-1.65065159266788
Blood/Urine Markers → Microbiome (Linear)	none	LBXVCF	Blood Chloroform (pg/mL)	RSV_genus1089	Proteobacteria; OM27_clade	Proteobacteria	OM27_clade	4.12775814150082e-10	4.86779002811072e-10	0.407008699081663	0.641623633515983	0.196182737776245	0	0	0	0	0.847973745306119
Blood/Urine Markers → Microbiome (Linear)	none	LBXVCF	Blood Chloroform (pg/mL)	RSV_genus109	Actinobacteria; Tetrasphaera	Actinobacteria	Tetrasphaera	-1.04547472351597e-10	1.19672879097443e-10	0.393238497738745	0.641623633515983	0.196182737776245	0	0	0	0	-0.873610404797479
Blood/Urine Markers → Microbiome (Linear)	none	LBXVCF	Blood Chloroform (pg/mL)	RSV_genus1091	Proteobacteria; unclassified	Proteobacteria	NA	-1.67908964182206e-10	1.77800513195548e-10	0.35683723563623	0.641623633515983	0.196182737776245	0	0	0	0	-0.944367151502749
Blood/Urine Markers → Microbiome (Linear)	none	LBXVCF	Blood Chloroform (pg/mL)	RSV_genus1093	Proteobacteria; Desulfovermiculus	Proteobacteria	Desulfovermiculus	1.4014681950518e-08	1.23005066867296e-08	0.26871500774376	0.641623633515983	0.196182737776245	0	0	0	0	1.13935810186078
Blood/Urine Markers → Microbiome (Linear)	none	LBXVCF	Blood Chloroform (pg/mL)	RSV_genus1095	Proteobacteria; Desulfomicrobium	Proteobacteria	Desulfomicrobium	2.05423438630018e-07	2.16743452017171e-07	0.355145043645362	0.641623633515983	0.196182737776245	0	0	0	0	0.947772293548892
Blood/Urine Markers → Microbiome (Linear)	none	LBXVCF	Blood Chloroform (pg/mL)	RSV_genus1097	Proteobacteria; Desulfovibrio	Proteobacteria	Desulfovibrio	-1.17076660188469e-07	1.05040573546077e-07	0.27892899539767	0.641623633515983	0.196182737776245	0	0	0	0	-1.11458511921693
Blood/Urine Markers → Microbiome (Linear)	none	LBXVCF	Blood Chloroform (pg/mL)	RSV_genus1098	Proteobacteria; unclassified	Proteobacteria	NA	-2.43891997438859e-09	2.09324184891764e-09	0.25838244673294	0.641623633515983	0.196182737776245	0	0	0	0	-1.16514007956113
Blood/Urine Markers → Microbiome (Linear)	none	LBXVCF	Blood Chloroform (pg/mL)	RSV_genus110	Actinobacteria; Agromyces	Actinobacteria	Agromyces	-6.23182298631481e-08	6.52963677872497e-08	0.351871814115888	0.641623633515983	0.196182737776245	0	0	0	0	-0.954390450418237
Blood/Urine Markers → Microbiome (Linear)	none	LBXVCF	Blood Chloroform (pg/mL)	RSV_genus1104	Proteobacteria; unclassified	Proteobacteria	NA	-1.62984333658629e-08	1.29574576740674e-08	0.223688982076787	0.641623633515983	0.196182737776245	0	0	0	0	-1.25784191435037
Blood/Urine Markers → Microbiome (Linear)	none	LBXVCF	Blood Chloroform (pg/mL)	RSV_genus1107	Proteobacteria; unclassified	Proteobacteria	NA	1.88390319740823e-09	1.84002223438387e-09	0.318766843007792	0.641623633515983	0.196182737776245	0	0	0	0	1.02384806129207
Blood/Urine Markers → Microbiome (Linear)	none	LBXVCF	Blood Chloroform (pg/mL)	RSV_genus1109	Proteobacteria; Haliangium	Proteobacteria	Haliangium	-1.89074424476366e-07	1.76608357694117e-07	0.297767699677924	0.641623633515983	0.196182737776245	0	0	0	0	-1.0705859391085
Blood/Urine Markers → Microbiome (Linear)	none	LBXVCF	Blood Chloroform (pg/mL)	RSV_genus111	Actinobacteria; Candidatus_Limnoluna	Actinobacteria	Candidatus_Limnoluna	-7.0743413259915e-09	7.0442043656179e-09	0.327863994680967	0.641623633515983	0.196182737776245	0	0	0	0	-1.00427826320893
Blood/Urine Markers → Microbiome (Linear)	none	LBXVCF	Blood Chloroform (pg/mL)	RSV_genus1111	Proteobacteria; Corallococcus	Proteobacteria	Corallococcus	-1.61892789756048e-09	1.37398756742201e-09	0.253236200812311	0.641623633515983	0.196182737776245	0	0	0	0	-1.1782696844907
Blood/Urine Markers → Microbiome (Linear)	none	LBXVCF	Blood Chloroform (pg/mL)	RSV_genus1113	Proteobacteria; unclassified	Proteobacteria	NA	-1.83758886371717e-08	1.55956559682808e-08	0.253236200812312	0.641623633515983	0.196182737776245	0	0	0	0	-1.1782696844907
Blood/Urine Markers → Microbiome (Linear)	none	LBXVCF	Blood Chloroform (pg/mL)	RSV_genus1119	Proteobacteria; unclassified	Proteobacteria	NA	-2.19978782428138e-08	1.31823921184068e-08	0.111566044846492	0.641623633515983	0.196182737776245	0	0	0	0	-1.66873189973599
Blood/Urine Markers → Microbiome (Linear)	none	LBXVCF	Blood Chloroform (pg/mL)	RSV_genus1120	Proteobacteria; Sorangium	Proteobacteria	Sorangium	-1.19003622375749e-08	9.9943664743874e-09	0.248432789508681	0.641623633515983	0.196182737776245	0	0	0	0	-1.19070701160218
Blood/Urine Markers → Microbiome (Linear)	none	LBXVCF	Blood Chloroform (pg/mL)	RSV_genus1121	Proteobacteria; unclassified	Proteobacteria	NA	-9.54747088963638e-08	7.49563190689914e-08	0.218118209127906	0.641623633515983	0.196182737776245	0	0	0	0	-1.27373795941723
Blood/Urine Markers → Microbiome (Linear)	none	LBXVCF	Blood Chloroform (pg/mL)	RSV_genus1123	Proteobacteria; unclassified	Proteobacteria	NA	6.22343276041122e-10	7.84526188122207e-10	0.437413799167787	0.641623633515983	0.196182737776245	0	0	0	0	0.79327278740143
Blood/Urine Markers → Microbiome (Linear)	none	LBXVCF	Blood Chloroform (pg/mL)	RSV_genus1127	Proteobacteria; unclassified	Proteobacteria	NA	2.19057884276127e-10	2.27983765586814e-10	0.348697673349029	0.641623633515983	0.196182737776245	0	0	0	0	0.96084861004154
Blood/Urine Markers → Microbiome (Linear)	none	LBXVCF	Blood Chloroform (pg/mL)	RSV_genus1128	Proteobacteria; Desulfomonile	Proteobacteria	Desulfomonile	2.94128292723824e-10	3.13607121433296e-10	0.360072296987508	0.641623633515983	0.196182737776245	0	0	0	0	0.93788779852815
Blood/Urine Markers → Microbiome (Linear)	none	LBXVCF	Blood Chloroform (pg/mL)	RSV_genus113	Actinobacteria; Clavibacter	Actinobacteria	Clavibacter	-7.87895249516935e-09	8.99605029892855e-09	0.392064214575401	0.641623633515983	0.196182737776245	0	0	0	0	-0.875823526254379
Blood/Urine Markers → Microbiome (Linear)	none	LBXVCF	Blood Chloroform (pg/mL)	RSV_genus1130	Proteobacteria; Desulfovirga	Proteobacteria	Desulfovirga	6.87083308479118e-10	8.10264836950914e-10	0.407008699081663	0.641623633515983	0.196182737776245	0	0	0	0	0.847973745306119
Blood/Urine Markers → Microbiome (Linear)	none	LBXVCF	Blood Chloroform (pg/mL)	RSV_genus1132	Proteobacteria; Arcobacter	Proteobacteria	Arcobacter	-6.01932347721854e-09	4.39414232356594e-09	0.186705564595008	0.641623633515983	0.196182737776245	0	0	0	0	-1.36985173305305
Blood/Urine Markers → Microbiome (Linear)	none	LBXVCF	Blood Chloroform (pg/mL)	RSV_genus1133	Proteobacteria; Campylobacter	Proteobacteria	Campylobacter	2.68392831389847e-05	1.40386480408453e-05	0.0711009037998404	0.641623633515983	0.196182737776245	0	0	0	0	1.9118139482446
Blood/Urine Markers → Microbiome (Linear)	none	LBXVCF	Blood Chloroform (pg/mL)	RSV_genus1134	Proteobacteria; Sulfurospirillum	Proteobacteria	Sulfurospirillum	1.48217969694298e-08	1.29108824829422e-08	0.265214715894579	0.641623633515983	0.196182737776245	0	0	0	0	1.14800804584909
Blood/Urine Markers → Microbiome (Linear)	none	LBXVCF	Blood Chloroform (pg/mL)	RSV_genus1136	Proteobacteria; unclassified	Proteobacteria	NA	-4.62205501805227e-08	3.6186104955285e-08	0.216884416243056	0.641623633515983	0.196182737776245	0	0	0	0	-1.27730105900144
Blood/Urine Markers → Microbiome (Linear)	none	LBXVCF	Blood Chloroform (pg/mL)	RSV_genus1137	Proteobacteria; Rs-M59_termite_group	Proteobacteria	Rs-M59_termite_group	-7.98073476385131e-08	3.43517441648819e-08	0.0314173071686684	0.641623633515983	0.196182737776245	0	0	0	0	-2.32324004439055
Blood/Urine Markers → Microbiome (Linear)	none	LBXVCF	Blood Chloroform (pg/mL)	RSV_genus1138	Proteobacteria; Sulfuricurvum	Proteobacteria	Sulfuricurvum	-1.50591563571582e-09	1.53384844500878e-09	0.338541135819578	0.641623633515983	0.196182737776245	0	0	0	0	-0.981789068285163
Blood/Urine Markers → Microbiome (Linear)	none	LBXVCF	Blood Chloroform (pg/mL)	RSV_genus1139	Proteobacteria; Wolinella	Proteobacteria	Wolinella	1.41242824093225e-07	1.23602723479158e-07	0.267352101438761	0.641623633515983	0.196182737776245	0	0	0	0	1.14271611593608
Blood/Urine Markers → Microbiome (Linear)	none	LBXVCF	Blood Chloroform (pg/mL)	RSV_genus1140	Proteobacteria; unclassified	Proteobacteria	NA	1.15785852232699e-10	1.21278992995245e-10	0.351715981375687	0.641623633515983	0.196182737776245	0	0	0	0	0.954706576737809
Blood/Urine Markers → Microbiome (Linear)	none	LBXVCF	Blood Chloroform (pg/mL)	RSV_genus1141	Proteobacteria; unclassified	Proteobacteria	NA	-6.21922553285297e-11	6.93532871702154e-11	0.381076744437633	0.641623633515983	0.196182737776245	0	0	0	0	-0.89674560307271
Blood/Urine Markers → Microbiome (Linear)	none	LBXVCF	Blood Chloroform (pg/mL)	RSV_genus1143	Proteobacteria; Aeromonas	Proteobacteria	Aeromonas	-8.50095761784654e-09	3.42231090496823e-09	0.0224862855853931	0.641623633515983	0.196182737776245	0	0	0	0	-2.48398168778457
Blood/Urine Markers → Microbiome (Linear)	none	LBXVCF	Blood Chloroform (pg/mL)	RSV_genus1146	Proteobacteria; unclassified	Proteobacteria	NA	-4.07055065999275e-10	4.5482729495128e-10	0.382003190771089	0.641623633515983	0.196182737776245	0	0	0	0	-0.894966222383109
Blood/Urine Markers → Microbiome (Linear)	none	LBXVCF	Blood Chloroform (pg/mL)	RSV_genus1148	Proteobacteria; unclassified	Proteobacteria	NA	-5.22724729300821e-09	4.71673568526467e-09	0.281592949484048	0.641623633515983	0.196182737776245	0	0	0	0	-1.10823409277276
Blood/Urine Markers → Microbiome (Linear)	none	LBXVCF	Blood Chloroform (pg/mL)	RSV_genus115	Actinobacteria; Curtobacterium	Actinobacteria	Curtobacterium	-1.99688092096116e-07	1.60020585702499e-07	0.227232195223912	0.641623633515983	0.196182737776245	0	0	0	0	-1.24789002127116
Blood/Urine Markers → Microbiome (Linear)	none	LBXVCF	Blood Chloroform (pg/mL)	RSV_genus1150	Proteobacteria; Succinivibrio	Proteobacteria	Succinivibrio	-1.29062384433182e-08	1.61476772903898e-08	0.434016782805962	0.641623633515983	0.196182737776245	0	0	0	0	-0.79926284203111
Blood/Urine Markers → Microbiome (Linear)	none	LBXVCF	Blood Chloroform (pg/mL)	RSV_genus1151	Proteobacteria; Succinivibrionaceae_UCG-001	Proteobacteria	Succinivibrionaceae_UCG-001	-1.16921143336034e-09	1.3221357186946e-09	0.387569253340096	0.641623633515983	0.196182737776245	0	0	0	0	-0.884335410372809
Blood/Urine Markers → Microbiome (Linear)	none	LBXVCF	Blood Chloroform (pg/mL)	RSV_genus1152	Proteobacteria; Alishewanella	Proteobacteria	Alishewanella	-1.14547497603125e-09	1.15781401136301e-09	0.334928245099571	0.641623633515983	0.196182737776245	0	0	0	0	-0.989342817403602
Blood/Urine Markers → Microbiome (Linear)	none	LBXVCF	Blood Chloroform (pg/mL)	RSV_genus1153	Proteobacteria; unclassified	Proteobacteria	NA	-1.81405447796165e-07	1.47820743065094e-07	0.23473707452696	0.641623633515983	0.196182737776245	0	0	0	0	-1.22719886285703
Blood/Urine Markers → Microbiome (Linear)	none	LBXVCF	Blood Chloroform (pg/mL)	RSV_genus1155	Proteobacteria; Moritella	Proteobacteria	Moritella	-4.59108857820519e-10	4.78018664965907e-10	0.348897291459741	0.641623633515983	0.196182737776245	0	0	0	0	-0.960441278696226
Blood/Urine Markers → Microbiome (Linear)	none	LBXVCF	Blood Chloroform (pg/mL)	RSV_genus1156	Proteobacteria; Paramoritella	Proteobacteria	Paramoritella	-9.69899577159536e-09	6.39609819961157e-09	0.145881833041756	0.641623633515983	0.196182737776245	0	0	0	0	-1.5163925676101
Blood/Urine Markers → Microbiome (Linear)	none	LBXVCF	Blood Chloroform (pg/mL)	RSV_genus1159	Proteobacteria; Psychromonas	Proteobacteria	Psychromonas	-3.90166113864156e-08	3.15211640334448e-08	0.230871841486996	0.641623633515983	0.196182737776245	0	0	0	0	-1.23779094404693
Blood/Urine Markers → Microbiome (Linear)	none	LBXVCF	Blood Chloroform (pg/mL)	RSV_genus116	Actinobacteria; Frondihabitans	Actinobacteria	Frondihabitans	-1.06003306810701e-09	1.02430451533429e-09	0.31371759259801	0.641623633515983	0.196182737776245	0	0	0	0	-1.034880792028
Blood/Urine Markers → Microbiome (Linear)	none	LBXVCF	Blood Chloroform (pg/mL)	RSV_genus1160	Proteobacteria; Shewanella	Proteobacteria	Shewanella	-8.35384227624987e-08	1.04444059306714e-07	0.433690958430622	0.641623633515983	0.196182737776245	0	0	0	0	-0.799838912016786
Blood/Urine Markers → Microbiome (Linear)	none	LBXVCF	Blood Chloroform (pg/mL)	RSV_genus1161	Proteobacteria; Cardiobacterium	Proteobacteria	Cardiobacterium	-9.27377733321526e-06	9.27817610027254e-06	0.330100382302007	0.641623633515983	0.196182737776245	0	0	0	0	-0.999525901749466
Blood/Urine Markers → Microbiome (Linear)	none	LBXVCF	Blood Chloroform (pg/mL)	RSV_genus1164	Proteobacteria; Simiduia	Proteobacteria	Simiduia	3.38122783417364e-10	3.90510009605053e-10	0.397374759429959	0.641623633515983	0.196182737776245	0	0	0	0	0.865849210265643
Blood/Urine Markers → Microbiome (Linear)	none	LBXVCF	Blood Chloroform (pg/mL)	RSV_genus1165	Proteobacteria; C1-B045	Proteobacteria	C1-B045	-8.27176108900449e-09	8.79340741805606e-09	0.358676968023499	0.641623633515983	0.196182737776245	0	0	0	0	-0.940677566243498
Blood/Urine Markers → Microbiome (Linear)	none	LBXVCF	Blood Chloroform (pg/mL)	RSV_genus1168	Proteobacteria; Rheinheimera	Proteobacteria	Rheinheimera	8.08073397689313e-07	8.92695041546745e-07	0.376691912426927	0.641623633515983	0.196182737776245	0	0	0	0	0.905206548799901
Blood/Urine Markers → Microbiome (Linear)	none	LBXVCF	Blood Chloroform (pg/mL)	RSV_genus1169	Proteobacteria; unclassified	Proteobacteria	NA	-5.08133649582315e-08	5.53190358643705e-08	0.36984476760233	0.641623633515983	0.196182737776245	0	0	0	0	-0.918551167139176
Blood/Urine Markers → Microbiome (Linear)	none	LBXVCF	Blood Chloroform (pg/mL)	RSV_genus1173	Proteobacteria; Buchnera	Proteobacteria	Buchnera	7.46486521684701e-10	8.02223264776704e-10	0.363773966549695	0.641623633515983	0.196182737776245	0	0	0	0	0.930522155690016
Blood/Urine Markers → Microbiome (Linear)	none	LBXVCF	Blood Chloroform (pg/mL)	RSV_genus1174	Proteobacteria; Candidatus_Blochmannia	Proteobacteria	Candidatus_Blochmannia	-1.74957992306926e-06	1.74057668210762e-06	0.327444341567395	0.641623633515983	0.196182737776245	0	0	0	0	-1.00517256209059
Blood/Urine Markers → Microbiome (Linear)	none	LBXVCF	Blood Chloroform (pg/mL)	RSV_genus1175	Proteobacteria; Candidatus_Carsonella	Proteobacteria	Candidatus_Carsonella	-9.79011432328132e-10	9.46013724353325e-10	0.31371759259801	0.641623633515983	0.196182737776245	0	0	0	0	-1.03488079202801
Blood/Urine Markers → Microbiome (Linear)	none	LBXVCF	Blood Chloroform (pg/mL)	RSV_genus1176	Proteobacteria; Candidatus_Nasuia	Proteobacteria	Candidatus_Nasuia	-8.35500629822992e-08	6.13837178056591e-08	0.189404656846507	0.641623633515983	0.196182737776245	0	0	0	0	-1.36111115404933
Blood/Urine Markers → Microbiome (Linear)	none	LBXVCF	Blood Chloroform (pg/mL)	RSV_genus1178	Proteobacteria; Citrobacter	Proteobacteria	Citrobacter	3.27048757124667e-08	2.13035897778498e-08	0.14122418266446	0.641623633515983	0.196182737776245	0	0	0	0	1.53518144376171
Blood/Urine Markers → Microbiome (Linear)	none	LBXVCF	Blood Chloroform (pg/mL)	RSV_genus1179	Proteobacteria; Dickeya	Proteobacteria	Dickeya	1.17875717882103e-09	1.27380253824507e-09	0.366371094117417	0.641623633515983	0.196182737776245	0	0	0	0	0.925384542289432
Blood/Urine Markers → Microbiome (Linear)	none	LBXVCF	Blood Chloroform (pg/mL)	RSV_genus1180	Proteobacteria; Erwinia	Proteobacteria	Erwinia	2.45058721881737e-10	2.44858590884024e-10	0.329491601306114	0.641623633515983	0.196182737776245	0	0	0	0	1.00081733296345
Blood/Urine Markers → Microbiome (Linear)	none	LBXVCF	Blood Chloroform (pg/mL)	RSV_genus1181	Proteobacteria; Escherichia/Shigella	Proteobacteria	Escherichia/Shigella	-7.33457006619368e-06	3.65936391017531e-06	0.0594993901655777	0.641623633515983	0.196182737776245	0	0	0	0	-2.0043292348703
Blood/Urine Markers → Microbiome (Linear)	none	LBXVCF	Blood Chloroform (pg/mL)	RSV_genus1182	Proteobacteria; Ewingella	Proteobacteria	Ewingella	3.01245691363002e-08	2.68715932828236e-08	0.276233735914064	0.641623633515983	0.196182737776245	0	0	0	0	1.12105630727732
Blood/Urine Markers → Microbiome (Linear)	none	LBXVCF	Blood Chloroform (pg/mL)	RSV_genus1187	Proteobacteria; unclassified	Proteobacteria	NA	-1.78053086287487e-05	1.26767602256802e-05	0.17628868213782	0.641623633515983	0.196182737776245	0	0	0	0	-1.40456302018549
Blood/Urine Markers → Microbiome (Linear)	none	LBXVCF	Blood Chloroform (pg/mL)	RSV_genus1188	Proteobacteria; Pantoea	Proteobacteria	Pantoea	-2.7430659241683e-07	1.46764633308808e-07	0.0771148101945676	0.641623633515983	0.196182737776245	0	0	0	0	-1.86902379839468
Blood/Urine Markers → Microbiome (Linear)	none	LBXVCF	Blood Chloroform (pg/mL)	RSV_genus119	Actinobacteria; Leifsonia	Actinobacteria	Leifsonia	-8.20072453681823e-10	8.53973659821107e-10	0.348965656544685	0.641623633515983	0.196182737776245	0	0	0	0	-0.960301812884503
Blood/Urine Markers → Microbiome (Linear)	none	LBXVCF	Blood Chloroform (pg/mL)	RSV_genus1190	Proteobacteria; Plesiomonas	Proteobacteria	Plesiomonas	-9.66996218521518e-09	7.3348630151265e-09	0.203057206183818	0.641623633515983	0.196182737776245	0	0	0	0	-1.31835620723564
Blood/Urine Markers → Microbiome (Linear)	none	LBXVCF	Blood Chloroform (pg/mL)	RSV_genus1191	Proteobacteria; Proteus	Proteobacteria	Proteus	-6.62595637117545e-10	7.84885572191043e-10	0.409064958224147	0.641623633515983	0.196182737776245	0	0	0	0	-0.844193931693609
Blood/Urine Markers → Microbiome (Linear)	none	LBXVCF	Blood Chloroform (pg/mL)	RSV_genus1192	Proteobacteria; Providencia	Proteobacteria	Providencia	-6.22732755575283e-10	4.99740287478256e-10	0.227869481999812	0.641623633515983	0.196182737776245	0	0	0	0	-1.24611277333205
Blood/Urine Markers → Microbiome (Linear)	none	LBXVCF	Blood Chloroform (pg/mL)	RSV_genus1193	Proteobacteria; Rahnella	Proteobacteria	Rahnella	-4.77621925840769e-08	4.09565044775828e-08	0.257976472904479	0.641623633515983	0.196182737776245	0	0	0	0	-1.16616867560607
Blood/Urine Markers → Microbiome (Linear)	none	LBXVCF	Blood Chloroform (pg/mL)	RSV_genus1196	Proteobacteria; Tatumella	Proteobacteria	Tatumella	-4.84988411469499e-10	4.82620945342921e-10	0.327569652047358	0.641623633515983	0.196182737776245	0	0	0	0	-1.0049054359315
Blood/Urine Markers → Microbiome (Linear)	none	LBXVCF	Blood Chloroform (pg/mL)	RSV_genus1197	Proteobacteria; Trabulsiella	Proteobacteria	Trabulsiella	-1.38580759368506e-09	1.42881886429639e-09	0.344283448690709	0.641623633515983	0.196182737776245	0	0	0	0	-0.969897324506207
Blood/Urine Markers → Microbiome (Linear)	none	LBXVCF	Blood Chloroform (pg/mL)	RSV_genus1198	Proteobacteria; Yersinia	Proteobacteria	Yersinia	1.15206299247976e-06	7.86935693812648e-07	0.159547146812167	0.641623633515983	0.196182737776245	0	0	0	0	1.46398619548961
Blood/Urine Markers → Microbiome (Linear)	none	LBXVCF	Blood Chloroform (pg/mL)	RSV_genus120	Actinobacteria; Leucobacter	Actinobacteria	Leucobacter	-1.12867307788437e-09	1.1496085201435e-09	0.338541135819577	0.641623633515983	0.196182737776245	0	0	0	0	-0.981789068285164
Blood/Urine Markers → Microbiome (Linear)	none	LBXVCF	Blood Chloroform (pg/mL)	RSV_genus1200	Proteobacteria; Aquicella	Proteobacteria	Aquicella	-1.40823896610572e-08	1.37598518753871e-08	0.318954463998895	0.641623633515983	0.196182737776245	0	0	0	0	-1.02344049838553
Blood/Urine Markers → Microbiome (Linear)	none	LBXVCF	Blood Chloroform (pg/mL)	RSV_genus1201	Proteobacteria; Coxiella	Proteobacteria	Coxiella	-5.81909133729887e-08	3.31238872777066e-08	0.095062336295647	0.641623633515983	0.196182737776245	0	0	0	0	-1.75676583141113
Blood/Urine Markers → Microbiome (Linear)	none	LBXVCF	Blood Chloroform (pg/mL)	RSV_genus1203	Proteobacteria; unclassified	Proteobacteria	NA	2.41166475768423e-11	2.33772005783042e-11	0.315198902266041	0.641623633515983	0.196182737776245	0	0	0	0	1.03163111836515
Blood/Urine Markers → Microbiome (Linear)	none	LBXVCF	Blood Chloroform (pg/mL)	RSV_genus1204	Proteobacteria; Rickettsiella	Proteobacteria	Rickettsiella	-6.82603308217e-09	5.35704963834655e-09	0.217952704192057	0.641623633515983	0.196182737776245	0	0	0	0	-1.27421501441918
Blood/Urine Markers → Microbiome (Linear)	none	LBXVCF	Blood Chloroform (pg/mL)	RSV_genus1208	Proteobacteria; Methylocaldum	Proteobacteria	Methylocaldum	-3.82785202971261e-09	2.68356950785881e-09	0.169977758035689	0.641623633515983	0.196182737776245	0	0	0	0	-1.42640316135012
Blood/Urine Markers → Microbiome (Linear)	none	LBXVCF	Blood Chloroform (pg/mL)	RSV_genus121	Actinobacteria; Lysinimonas	Actinobacteria	Lysinimonas	-3.64608910994884e-08	3.59323051294162e-08	0.322992015408581	0.641623633515983	0.196182737776245	0	0	0	0	-1.01471060562823
Blood/Urine Markers → Microbiome (Linear)	none	LBXVCF	Blood Chloroform (pg/mL)	RSV_genus1210	Proteobacteria; unclassified	Proteobacteria	NA	-8.9845882728684e-07	7.28604384365171e-07	0.232569192514533	0.641623633515983	0.196182737776245	0	0	0	0	-1.2331230041522
Blood/Urine Markers → Microbiome (Linear)	none	LBXVCF	Blood Chloroform (pg/mL)	RSV_genus1211	Proteobacteria; unclassified	Proteobacteria	NA	6.73370035068926e-11	7.93907957755401e-11	0.406901348802762	0.641623633515983	0.196182737776245	0	0	0	0	0.848171413941649
Blood/Urine Markers → Microbiome (Linear)	none	LBXVCF	Blood Chloroform (pg/mL)	RSV_genus1212	Proteobacteria; Alcanivorax	Proteobacteria	Alcanivorax	-5.3576567119177e-10	5.10305547449312e-10	0.306939293450793	0.641623633515983	0.196182737776245	0	0	0	0	-1.0498919203793
Blood/Urine Markers → Microbiome (Linear)	none	LBXVCF	Blood Chloroform (pg/mL)	RSV_genus1214	Proteobacteria; Cobetia	Proteobacteria	Cobetia	-1.56455299055426e-10	1.58764580681655e-10	0.336784542448547	0.641623633515983	0.196182737776245	0	0	0	0	-0.985454680028038
Blood/Urine Markers → Microbiome (Linear)	none	LBXVCF	Blood Chloroform (pg/mL)	RSV_genus1215	Proteobacteria; Halomonas	Proteobacteria	Halomonas	-1.5906802885292e-07	1.19493922237208e-07	0.19888289864615	0.641623633515983	0.196182737776245	0	0	0	0	-1.33118091593942
Blood/Urine Markers → Microbiome (Linear)	none	LBXVCF	Blood Chloroform (pg/mL)	RSV_genus1217	Proteobacteria; unclassified	Proteobacteria	NA	-7.98445209038526e-09	7.99255567923037e-09	0.330355074275231	0.641623633515983	0.196182737776245	0	0	0	0	-0.998986107927135
Blood/Urine Markers → Microbiome (Linear)	none	LBXVCF	Blood Chloroform (pg/mL)	RSV_genus1218	Proteobacteria; Marinomonas	Proteobacteria	Marinomonas	-1.73093906714227e-07	1.65255876111586e-07	0.308043891311804	0.641623633515983	0.196182737776245	0	0	0	0	-1.047429663544
Blood/Urine Markers → Microbiome (Linear)	none	LBXVCF	Blood Chloroform (pg/mL)	RSV_genus1220	Proteobacteria; unclassified	Proteobacteria	NA	-1.54323137638366e-10	1.55132066042261e-10	0.332341726846223	0.641623633515983	0.196182737776245	0	0	0	0	-0.994785549986325
Blood/Urine Markers → Microbiome (Linear)	none	LBXVCF	Blood Chloroform (pg/mL)	RSV_genus1223	Proteobacteria; Pseudospirillum	Proteobacteria	Pseudospirillum	-1.21911574676681e-10	1.18038167873013e-10	0.314658736066837	0.641623633515983	0.196182737776245	0	0	0	0	-1.03281486720325
Blood/Urine Markers → Microbiome (Linear)	none	LBXVCF	Blood Chloroform (pg/mL)	RSV_genus1226	Proteobacteria; Gilliamella	Proteobacteria	Gilliamella	-4.06500108800481e-09	3.92824047293968e-09	0.313747658413983	0.641623633515983	0.196182737776245	0	0	0	0	-1.03481472583138
Blood/Urine Markers → Microbiome (Linear)	none	LBXVCF	Blood Chloroform (pg/mL)	RSV_genus1227	Proteobacteria; unclassified	Proteobacteria	NA	-2.68677416747692e-09	1.91019903978567e-09	0.175709319532485	0.641623633515983	0.196182737776245	0	0	0	0	-1.40654147108062
Blood/Urine Markers → Microbiome (Linear)	none	LBXVCF	Blood Chloroform (pg/mL)	RSV_genus1228	Proteobacteria; Actinobacillus	Proteobacteria	Actinobacillus	8.53871086374586e-06	1.05936535116462e-05	0.430203811079818	0.641623633515983	0.196182737776245	0	0	0	0	0.80602134611622
Blood/Urine Markers → Microbiome (Linear)	none	LBXVCF	Blood Chloroform (pg/mL)	RSV_genus1229	Proteobacteria; Aggregatibacter	Proteobacteria	Aggregatibacter	-6.5625457881233e-06	5.51964117882936e-06	0.249109358042827	0.641623633515983	0.196182737776245	0	0	0	0	-1.18894427653993
Blood/Urine Markers → Microbiome (Linear)	none	LBXVCF	Blood Chloroform (pg/mL)	RSV_genus123	Actinobacteria; Microbacterium	Actinobacteria	Microbacterium	-1.55325841109319e-09	9.31524517024352e-10	0.111826021731779	0.641623633515983	0.196182737776245	0	0	0	0	-1.66743696242681
Blood/Urine Markers → Microbiome (Linear)	none	LBXVCF	Blood Chloroform (pg/mL)	RSV_genus1233	Proteobacteria; Haemophilus	Proteobacteria	Haemophilus	4.71751779792839e-05	3.7089211871076e-05	0.218743548589401	0.641623633515983	0.196182737776245	0	0	0	0	1.27193800028071
Blood/Urine Markers → Microbiome (Linear)	none	LBXVCF	Blood Chloroform (pg/mL)	RSV_genus1234	Proteobacteria; Mannheimia	Proteobacteria	Mannheimia	-3.35296582722682e-06	4.16542132166632e-06	0.430805488742696	0.641623633515983	0.196182737776245	0	0	0	0	-0.804952384957187
Blood/Urine Markers → Microbiome (Linear)	none	LBXVCF	Blood Chloroform (pg/mL)	RSV_genus1235	Proteobacteria; unclassified	Proteobacteria	NA	-3.93868374910647e-06	2.25070072676284e-06	0.0962547446945915	0.641623633515983	0.196182737776245	0	0	0	0	-1.74998110689352
Blood/Urine Markers → Microbiome (Linear)	none	LBXVCF	Blood Chloroform (pg/mL)	RSV_genus124	Actinobacteria; Microcella	Actinobacteria	Microcella	1.79465894226435e-09	1.78888398331822e-09	0.32835719990987	0.641623633515983	0.196182737776245	0	0	0	0	1.00322824677284
Blood/Urine Markers → Microbiome (Linear)	none	LBXVCF	Blood Chloroform (pg/mL)	RSV_genus1240	Proteobacteria; Enhydrobacter	Proteobacteria	Enhydrobacter	-6.09536723281807e-09	5.8238819962619e-09	0.308409599811771	0.641623633515983	0.196182737776245	0	0	0	0	-1.04661585463621
Blood/Urine Markers → Microbiome (Linear)	none	LBXVCF	Blood Chloroform (pg/mL)	RSV_genus1244	Proteobacteria; Psychrobacter	Proteobacteria	Psychrobacter	-1.09638256870139e-08	1.08032062573495e-08	0.322919017075853	0.641623633515983	0.196182737776245	0	0	0	0	-1.01486775553833
Blood/Urine Markers → Microbiome (Linear)	none	LBXVCF	Blood Chloroform (pg/mL)	RSV_genus1246	Proteobacteria; Azomonas	Proteobacteria	Azomonas	2.49388067808542e-07	2.51672168516562e-07	0.334175244906598	0.641623633515983	0.196182737776245	0	0	0	0	0.99092430155673
Blood/Urine Markers → Microbiome (Linear)	none	LBXVCF	Blood Chloroform (pg/mL)	RSV_genus1247	Proteobacteria; unclassified	Proteobacteria	NA	-8.99797256811155e-09	5.38825605748788e-09	0.111327375312674	0.641623633515983	0.196182737776245	0	0	0	0	-1.66992297175769
Blood/Urine Markers → Microbiome (Linear)	none	LBXVCF	Blood Chloroform (pg/mL)	RSV_genus1248	Proteobacteria; Pseudomonas	Proteobacteria	Pseudomonas	-1.11223376403321e-06	7.35954143024436e-07	0.147170635047097	0.641623633515983	0.196182737776245	0	0	0	0	-1.51128134079447
Blood/Urine Markers → Microbiome (Linear)	none	LBXVCF	Blood Chloroform (pg/mL)	RSV_genus1249	Proteobacteria; unclassified	Proteobacteria	NA	-6.47594981405707e-10	6.46299796643024e-10	0.328932899373425	0.641623633515983	0.196182737776245	0	0	0	0	-1.00200399995391
Blood/Urine Markers → Microbiome (Linear)	none	LBXVCF	Blood Chloroform (pg/mL)	RSV_genus125	Actinobacteria; unclassified	Actinobacteria	NA	-2.14657256835384e-07	1.90415397924331e-07	0.273647179656369	0.641623633515983	0.196182737776245	0	0	0	0	-1.1273103917819
Blood/Urine Markers → Microbiome (Linear)	none	LBXVCF	Blood Chloroform (pg/mL)	RSV_genus1253	Proteobacteria; unclassified	Proteobacteria	NA	-5.75448203730118e-10	5.53423366701397e-10	0.311485837397607	0.641623633515983	0.196182737776245	0	0	0	0	-1.03979744686242
Blood/Urine Markers → Microbiome (Linear)	none	LBXVCF	Blood Chloroform (pg/mL)	RSV_genus1257	Proteobacteria; Aliivibrio	Proteobacteria	Aliivibrio	-3.94711774753269e-07	3.37194079544531e-07	0.256241812005609	0.641623633515983	0.196182737776245	0	0	0	0	-1.17057741727384
Blood/Urine Markers → Microbiome (Linear)	none	LBXVCF	Blood Chloroform (pg/mL)	RSV_genus1258	Proteobacteria; Enterovibrio	Proteobacteria	Enterovibrio	-1.51261450699692e-09	1.6017229152771e-09	0.356837235636231	0.641623633515983	0.196182737776245	0	0	0	0	-0.944367151502748
Blood/Urine Markers → Microbiome (Linear)	none	LBXVCF	Blood Chloroform (pg/mL)	RSV_genus1259	Proteobacteria; unclassified	Proteobacteria	NA	-2.19969044941488e-09	1.95023077089631e-09	0.273398941505614	0.641623633515983	0.196182737776245	0	0	0	0	-1.12791290253508
Blood/Urine Markers → Microbiome (Linear)	none	LBXVCF	Blood Chloroform (pg/mL)	RSV_genus126	Actinobacteria; Pseudoclavibacter	Actinobacteria	Pseudoclavibacter	-9.37626769277112e-10	9.97414727307891e-10	0.358986995517428	0.641623633515983	0.196182737776245	0	0	0	0	-0.94005707315737
Blood/Urine Markers → Microbiome (Linear)	none	LBXVCF	Blood Chloroform (pg/mL)	RSV_genus1261	Proteobacteria; Vibrio	Proteobacteria	Vibrio	-1.30048835447646e-08	8.78453669052924e-09	0.155150983581614	0.641623633515983	0.196182737776245	0	0	0	0	-1.480429077015
Blood/Urine Markers → Microbiome (Linear)	none	LBXVCF	Blood Chloroform (pg/mL)	RSV_genus1262	Proteobacteria; unclassified	Proteobacteria	NA	-2.60538857486273e-08	2.84983868378986e-08	0.37205625884321	0.641623633515983	0.196182737776245	0	0	0	0	-0.914223176800294
Blood/Urine Markers → Microbiome (Linear)	none	LBXVCF	Blood Chloroform (pg/mL)	RSV_genus1263	Proteobacteria; Alkanibacter	Proteobacteria	Alkanibacter	-4.41410720227486e-11	4.60963988792905e-11	0.350300830492044	0.641623633515983	0.196182737776245	0	0	0	0	-0.957581787209403
Blood/Urine Markers → Microbiome (Linear)	none	LBXVCF	Blood Chloroform (pg/mL)	RSV_genus1265	Proteobacteria; Solimonas	Proteobacteria	Solimonas	-1.706572480437e-09	1.65860529896829e-09	0.316438426951798	0.641623633515983	0.196182737776245	0	0	0	0	-1.0289201906557
Blood/Urine Markers → Microbiome (Linear)	none	LBXVCF	Blood Chloroform (pg/mL)	RSV_genus1266	Proteobacteria; Aquimonas	Proteobacteria	Aquimonas	-2.85684411873156e-09	2.09529003070198e-09	0.188676301229418	0.641623633515983	0.196182737776245	0	0	0	0	-1.36345998733857
Blood/Urine Markers → Microbiome (Linear)	none	LBXVCF	Blood Chloroform (pg/mL)	RSV_genus1267	Proteobacteria; Arenimonas	Proteobacteria	Arenimonas	-5.71311990953174e-09	3.63382616637890e-09	0.132407462229797	0.641623633515983	0.196182737776245	0	0	0	0	-1.5722050664919
Blood/Urine Markers → Microbiome (Linear)	none	LBXVCF	Blood Chloroform (pg/mL)	RSV_genus1269	Proteobacteria; Dokdonella	Proteobacteria	Dokdonella	1.30143321198726e-09	1.24931106164627e-09	0.310615917261987	0.641623633515983	0.196182737776245	0	0	0	0	1.04172071467319
Blood/Urine Markers → Microbiome (Linear)	none	LBXVCF	Blood Chloroform (pg/mL)	RSV_genus127	Actinobacteria; Schumannella	Actinobacteria	Schumannella	6.17271508770675e-11	6.35185949868434e-11	0.343361868430608	0.641623633515983	0.196182737776245	0	0	0	0	0.971796540679986
Blood/Urine Markers → Microbiome (Linear)	none	LBXVCF	Blood Chloroform (pg/mL)	RSV_genus1271	Proteobacteria; Frateuria	Proteobacteria	Frateuria	-1.16058410576646e-09	1.03175459683999e-09	0.274656616660879	0.641623633515983	0.196182737776245	0	0	0	0	-1.12486448746731
Blood/Urine Markers → Microbiome (Linear)	none	LBXVCF	Blood Chloroform (pg/mL)	RSV_genus1274	Proteobacteria; Luteimonas	Proteobacteria	Luteimonas	-1.19899478445521e-08	1.25847125565056e-08	0.352686600986239	0.641623633515983	0.196182737776245	0	0	0	0	-0.952739110306812
Blood/Urine Markers → Microbiome (Linear)	none	LBXVCF	Blood Chloroform (pg/mL)	RSV_genus1275	Proteobacteria; Lysobacter	Proteobacteria	Lysobacter	9.80830970348907e-09	1.03756105191512e-08	0.356361362905528	0.641623633515983	0.196182737776245	0	0	0	0	0.945323620753211
Blood/Urine Markers → Microbiome (Linear)	none	LBXVCF	Blood Chloroform (pg/mL)	RSV_genus1277	Proteobacteria; unclassified	Proteobacteria	NA	-7.59369774220804e-08	7.02052589606193e-08	0.292949355410556	0.641623633515983	0.196182737776245	0	0	0	0	-1.08164229498358
Blood/Urine Markers → Microbiome (Linear)	none	LBXVCF	Blood Chloroform (pg/mL)	RSV_genus1279	Proteobacteria; Pseudoxanthomonas	Proteobacteria	Pseudoxanthomonas	-2.07137831477518e-07	1.71788483910584e-07	0.242706963715726	0.641623633515983	0.196182737776245	0	0	0	0	-1.20577251025356
Blood/Urine Markers → Microbiome (Linear)	none	LBXVCF	Blood Chloroform (pg/mL)	RSV_genus128	Actinobacteria; Arthrobacter	Actinobacteria	Arthrobacter	-1.55445048589699e-08	1.05951726389874e-08	0.158698600275971	0.641623633515983	0.196182737776245	0	0	0	0	-1.46713087069203
Blood/Urine Markers → Microbiome (Linear)	none	LBXVCF	Blood Chloroform (pg/mL)	RSV_genus1280	Proteobacteria; Rhodanobacter	Proteobacteria	Rhodanobacter	-6.03334070294035e-09	5.87097521687474e-09	0.3170178085444	0.641623633515983	0.196182737776245	0	0	0	0	-1.02765562450322
Blood/Urine Markers → Microbiome (Linear)	none	LBXVCF	Blood Chloroform (pg/mL)	RSV_genus1282	Proteobacteria; Stenotrophomonas	Proteobacteria	Stenotrophomonas	-2.44762842999261e-06	2.0914471231405e-06	0.256349230050638	0.641623633515983	0.196182737776245	0	0	0	0	-1.17030375901508
Blood/Urine Markers → Microbiome (Linear)	none	LBXVCF	Blood Chloroform (pg/mL)	RSV_genus1284	Proteobacteria; Thermomonas	Proteobacteria	Thermomonas	-6.4973260569669e-07	5.21643168597429e-07	0.228071597770808	0.641623633515983	0.196182737776245	0	0	0	0	-1.24554991766434
Blood/Urine Markers → Microbiome (Linear)	none	LBXVCF	Blood Chloroform (pg/mL)	RSV_genus1287	Proteobacteria; Acidibacter	Proteobacteria	Acidibacter	-1.18178264831031e-06	9.71363897602223e-07	0.238645977112678	0.641623633515983	0.196182737776245	0	0	0	0	-1.21662195931669
Blood/Urine Markers → Microbiome (Linear)	none	LBXVCF	Blood Chloroform (pg/mL)	RSV_genus1289	Proteobacteria; unclassified	Proteobacteria	NA	-2.11685727634905e-09	1.48768751878283e-09	0.170972410719817	0.641623633515983	0.196182737776245	0	0	0	0	-1.42291795126505
Blood/Urine Markers → Microbiome (Linear)	none	LBXVCF	Blood Chloroform (pg/mL)	RSV_genus1293	Proteobacteria; unclassified	Proteobacteria	NA	1.23264002904029e-10	1.39896946417007e-10	0.389270768509322	0.641623633515983	0.196182737776245	0	0	0	0	0.881105742913084
Blood/Urine Markers → Microbiome (Linear)	none	LBXVCF	Blood Chloroform (pg/mL)	RSV_genus1295	RsaHF231; unclassified	RsaHF231	NA	-1.82441199344359e-09	1.68695586412418e-09	0.293018910483525	0.641623633515983	0.196182737776245	0	0	0	0	-1.08148175790644
Blood/Urine Markers → Microbiome (Linear)	none	LBXVCF	Blood Chloroform (pg/mL)	RSV_genus1298	Saccharibacteria; unclassified	Saccharibacteria	NA	-8.27009630433484e-07	4.98869284501714e-07	0.113783522477778	0.641623633515983	0.196182737776245	0	0	0	0	-1.65776818923523
Blood/Urine Markers → Microbiome (Linear)	none	LBXVCF	Blood Chloroform (pg/mL)	RSV_genus130	Actinobacteria; Citricoccus	Actinobacteria	Citricoccus	2.32847336674137e-08	2.05194026164268e-08	0.270586859591373	0.641623633515983	0.196182737776245	0	0	0	0	1.13476664514459
Blood/Urine Markers → Microbiome (Linear)	none	LBXVCF	Blood Chloroform (pg/mL)	RSV_genus1300	Spirochaetae; unclassified	Spirochaetae	NA	-2.35292658940642e-10	2.31652368370409e-10	0.322525913644595	0.641623633515983	0.196182737776245	0	0	0	0	-1.01571445436039
Blood/Urine Markers → Microbiome (Linear)	none	LBXVCF	Blood Chloroform (pg/mL)	RSV_genus1302	Spirochaetae; unclassified	Spirochaetae	NA	-4.37338445387654e-09	3.5282051586182e-09	0.230234918885991	0.641623633515983	0.196182737776245	0	0	0	0	-1.23954936214348
Blood/Urine Markers → Microbiome (Linear)	none	LBXVCF	Blood Chloroform (pg/mL)	RSV_genus1304	Spirochaetae; Sphaerochaeta	Spirochaetae	Sphaerochaeta	-1.10607820027919e-09	7.64183570435563e-10	0.164084605221264	0.641623633515983	0.196182737776245	0	0	0	0	-1.44739856111897
Blood/Urine Markers → Microbiome (Linear)	none	LBXVCF	Blood Chloroform (pg/mL)	RSV_genus1305	Spirochaetae; Spirochaeta_2	Spirochaetae	Spirochaeta_2	-3.64174854333766e-08	2.04705634488088e-08	0.0912409604146666	0.641623633515983	0.196182737776245	0	0	0	0	-1.77901724710444
Blood/Urine Markers → Microbiome (Linear)	none	LBXVCF	Blood Chloroform (pg/mL)	RSV_genus1306	Spirochaetae; Treponema	Spirochaetae	Treponema	2.70548657669806e-10	2.45884924627747e-10	0.284944518352206	0.641623633515983	0.196182737776245	0	0	0	0	1.10030599915549
Blood/Urine Markers → Microbiome (Linear)	none	LBXVCF	Blood Chloroform (pg/mL)	RSV_genus1308	Synergistetes; Candidatus_Tammella	Synergistetes	Candidatus_Tammella	-1.24720896885558e-09	6.38493544632931e-10	0.0656626922734401	0.641623633515983	0.196182737776245	0	0	0	0	-1.95336190841616
Blood/Urine Markers → Microbiome (Linear)	none	LBXVCF	Blood Chloroform (pg/mL)	RSV_genus131	Actinobacteria; Kocuria	Actinobacteria	Kocuria	-1.67583251747583e-07	1.33415809024696e-07	0.224306983151606	0.641623633515983	0.196182737776245	0	0	0	0	-1.25609740684151
Blood/Urine Markers → Microbiome (Linear)	none	LBXVCF	Blood Chloroform (pg/mL)	RSV_genus1310	Synergistetes; Jonquetella	Synergistetes	Jonquetella	-7.10025524456771e-09	3.76448575194284e-09	0.0746608723470507	0.641623633515983	0.196182737776245	0	0	0	0	-1.88611558455316
Blood/Urine Markers → Microbiome (Linear)	none	LBXVCF	Blood Chloroform (pg/mL)	RSV_genus1311	Synergistetes; Pyramidobacter	Synergistetes	Pyramidobacter	1.91451476416355e-07	1.92164702773474e-07	0.331629968412913	0.641623633515983	0.196182737776245	0	0	0	0	0.996288463246239
Blood/Urine Markers → Microbiome (Linear)	none	LBXVCF	Blood Chloroform (pg/mL)	RSV_genus1314	Tenericutes; Acholeplasma	Tenericutes	Acholeplasma	8.68711438576352e-07	9.60533525576718e-07	0.377105800896967	0.641623633515983	0.196182737776245	0	0	0	0	0.904405120117765
Blood/Urine Markers → Microbiome (Linear)	none	LBXVCF	Blood Chloroform (pg/mL)	RSV_genus1316	Tenericutes; Entomoplasma	Tenericutes	Entomoplasma	-2.24395678581169e-09	2.32084259619857e-09	0.345755180690079	0.641623633515983	0.196182737776245	0	0	0	0	-0.966871596327637
Blood/Urine Markers → Microbiome (Linear)	none	LBXVCF	Blood Chloroform (pg/mL)	RSV_genus1318	Tenericutes; Spiroplasma	Tenericutes	Spiroplasma	-6.58617310804175e-09	5.77107293706858e-09	0.267951008054256	0.641623633515983	0.196182737776245	0	0	0	0	-1.14123893076063
Blood/Urine Markers → Microbiome (Linear)	none	LBXVCF	Blood Chloroform (pg/mL)	RSV_genus1321	Tenericutes; Candidatus_Bacilloplasma	Tenericutes	Candidatus_Bacilloplasma	-1.11554025718185e-08	9.33891016690787e-09	0.246978644572078	0.641623633515983	0.196182737776245	0	0	0	0	-1.1945079642534
Blood/Urine Markers → Microbiome (Linear)	none	LBXVCF	Blood Chloroform (pg/mL)	RSV_genus1322	Tenericutes; Mycoplasma	Tenericutes	Mycoplasma	2.46352812321601e-06	2.45491480178804e-06	0.328225462403542	0.641623633515983	0.196182737776245	0	0	0	0	1.00350860299579
Blood/Urine Markers → Microbiome (Linear)	none	LBXVCF	Blood Chloroform (pg/mL)	RSV_genus1325	Tenericutes; unclassified	Tenericutes	NA	-1.07887283257134e-09	8.53517433080851e-10	0.221506936751919	0.641623633515983	0.196182737776245	0	0	0	0	-1.26403139614507
Blood/Urine Markers → Microbiome (Linear)	none	LBXVCF	Blood Chloroform (pg/mL)	RSV_genus1329	Verrucomicrobia; unclassified	Verrucomicrobia	NA	-9.21534812268938e-09	7.43443416142282e-09	0.230234918885992	0.641623633515983	0.196182737776245	0	0	0	0	-1.23954936214348
Blood/Urine Markers → Microbiome (Linear)	none	LBXVCF	Blood Chloroform (pg/mL)	RSV_genus133	Actinobacteria; unclassified	Actinobacteria	NA	-8.60943877805521e-08	8.37578482598692e-08	0.316907451389668	0.641623633515983	0.196182737776245	0	0	0	0	-1.02789636516728
Blood/Urine Markers → Microbiome (Linear)	none	LBXVCF	Blood Chloroform (pg/mL)	RSV_genus1330	Verrucomicrobia; unclassified	Verrucomicrobia	NA	-3.02556725974136e-08	2.21260965997578e-08	0.187453307431637	0.641623633515983	0.196182737776245	0	0	0	0	-1.36742025241564
Blood/Urine Markers → Microbiome (Linear)	none	LBXVCF	Blood Chloroform (pg/mL)	RSV_genus1331	Verrucomicrobia; unclassified	Verrucomicrobia	NA	-1.36457260366945e-08	1.05241737317801e-08	0.210293228280935	0.641623633515983	0.196182737776245	0	0	0	0	-1.29660782731933
Blood/Urine Markers → Microbiome (Linear)	none	LBXVCF	Blood Chloroform (pg/mL)	RSV_genus1333	Verrucomicrobia; Opitutus	Verrucomicrobia	Opitutus	-5.16679398812429e-08	3.52904794316438e-08	0.159522894285267	0.641623633515983	0.196182737776245	0	0	0	0	-1.46407588429966
Blood/Urine Markers → Microbiome (Linear)	none	LBXVCF	Blood Chloroform (pg/mL)	RSV_genus1335	Verrucomicrobia; Chthoniobacter	Verrucomicrobia	Chthoniobacter	-4.66018824224755e-10	3.18694827630343e-10	0.160011001177091	0.641623633515983	0.196182737776245	0	0	0	0	-1.46227294521797
Blood/Urine Markers → Microbiome (Linear)	none	LBXVCF	Blood Chloroform (pg/mL)	RSV_genus1336	Verrucomicrobia; unclassified	Verrucomicrobia	NA	-2.6474887375775e-09	1.65856873498507e-09	0.126931923050957	0.641623633515983	0.196182737776245	0	0	0	0	-1.59624903191084
Blood/Urine Markers → Microbiome (Linear)	none	LBXVCF	Blood Chloroform (pg/mL)	RSV_genus1337	Verrucomicrobia; unclassified	Verrucomicrobia	NA	5.90452938920336e-08	6.09544525201544e-08	0.344875562354894	0.641623633515983	0.196182737776245	0	0	0	0	0.968678930755886
Blood/Urine Markers → Microbiome (Linear)	none	LBXVCF	Blood Chloroform (pg/mL)	RSV_genus1339	Verrucomicrobia; unclassified	Verrucomicrobia	NA	-1.25931723136655e-10	1.3335038489666e-10	0.35683723563623	0.641623633515983	0.196182737776245	0	0	0	0	-0.94436715150275
Blood/Urine Markers → Microbiome (Linear)	none	LBXVCF	Blood Chloroform (pg/mL)	RSV_genus1346	Verrucomicrobia; unclassified	Verrucomicrobia	NA	-3.26864673055335e-08	2.01084641231744e-08	0.120526799374749	0.641623633515983	0.196182737776245	0	0	0	0	-1.62550790081791
Blood/Urine Markers → Microbiome (Linear)	none	LBXVCF	Blood Chloroform (pg/mL)	RSV_genus1347	Verrucomicrobia; Prosthecobacter	Verrucomicrobia	Prosthecobacter	-9.24982719186164e-08	9.32330094181841e-08	0.333607027195882	0.641623633515983	0.196182737776245	0	0	0	0	-0.992119341592074
Blood/Urine Markers → Microbiome (Linear)	none	LBXVCF	Blood Chloroform (pg/mL)	RSV_genus135	Actinobacteria; Rothia	Actinobacteria	Rothia	0.000116693624676803	8.64303167177721e-05	0.192834237711533	0.641623633515983	0.196182737776245	0	0	0	0	1.35014690571888
Blood/Urine Markers → Microbiome (Linear)	none	LBXVCF	Blood Chloroform (pg/mL)	RSV_genus136	Actinobacteria; Sinomonas	Actinobacteria	Sinomonas	-9.59813281379385e-09	9.59722866755452e-09	0.32983238519947	0.641623633515983	0.196182737776245	0	0	0	0	-1.00009420909626
Blood/Urine Markers → Microbiome (Linear)	none	LBXVCF	Blood Chloroform (pg/mL)	RSV_genus138	Actinobacteria; unclassified	Actinobacteria	NA	-6.09094182884735e-09	4.81605166926771e-09	0.22126629330549	0.641623633515983	0.196182737776245	0	0	0	0	-1.26471687746105
Blood/Urine Markers → Microbiome (Linear)	none	LBXVCF	Blood Chloroform (pg/mL)	RSV_genus139	Actinobacteria; Cellulosimicrobium	Actinobacteria	Cellulosimicrobium	-1.4115855728264e-09	1.19238207053297e-09	0.251077618284575	0.641623633515983	0.196182737776245	0	0	0	0	-1.18383663064931
Blood/Urine Markers → Microbiome (Linear)	none	LBXVCF	Blood Chloroform (pg/mL)	RSV_genus142	Actinobacteria; Promicromonospora	Actinobacteria	Promicromonospora	-1.96802365081031e-08	1.58769284299184e-08	0.230234918885992	0.641623633515983	0.196182737776245	0	0	0	0	-1.23954936214348
Blood/Urine Markers → Microbiome (Linear)	none	LBXVCF	Blood Chloroform (pg/mL)	RSV_genus144	Actinobacteria; Sanguibacter	Actinobacteria	Sanguibacter	-1.21219789938265e-10	1.16398562246802e-10	0.310751823164014	0.641623633515983	0.196182737776245	0	0	0	0	-1.04141999349821
Blood/Urine Markers → Microbiome (Linear)	none	LBXVCF	Blood Chloroform (pg/mL)	RSV_genus145	Actinobacteria; Actinoplanes	Actinobacteria	Actinoplanes	-1.25249036836923e-07	1.05799496406009e-07	0.251078650344721	0.641623633515983	0.196182737776245	0	0	0	0	-1.18383396038366
Blood/Urine Markers → Microbiome (Linear)	none	LBXVCF	Blood Chloroform (pg/mL)	RSV_genus148	Actinobacteria; Catenuloplanes	Actinobacteria	Catenuloplanes	-3.4958983288451e-08	3.65163415878435e-08	0.350413911948534	0.641623633515983	0.196182737776245	0	0	0	0	-0.957351743584552
Blood/Urine Markers → Microbiome (Linear)	none	LBXVCF	Blood Chloroform (pg/mL)	RSV_genus15	Acidobacteria; unclassified	Acidobacteria	NA	-5.88237926822371e-10	6.22891134964109e-10	0.35683723563623	0.641623633515983	0.196182737776245	0	0	0	0	-0.94436715150275
Blood/Urine Markers → Microbiome (Linear)	none	LBXVCF	Blood Chloroform (pg/mL)	RSV_genus150	Actinobacteria; Longispora	Actinobacteria	Longispora	-2.09886205227758e-10	2.22250641494434e-10	0.35683723563623	0.641623633515983	0.196182737776245	0	0	0	0	-0.94436715150275
Blood/Urine Markers → Microbiome (Linear)	none	LBXVCF	Blood Chloroform (pg/mL)	RSV_genus151	Actinobacteria; Micromonospora	Actinobacteria	Micromonospora	-8.39843802611585e-09	6.73112822132623e-09	0.227299770206931	0.641623633515983	0.196182737776245	0	0	0	0	-1.24770138823193
Blood/Urine Markers → Microbiome (Linear)	none	LBXVCF	Blood Chloroform (pg/mL)	RSV_genus152	Actinobacteria; unclassified	Actinobacteria	NA	-6.53054208947401e-08	6.03502223648597e-08	0.292747918812657	0.641623633515983	0.196182737776245	0	0	0	0	-1.08210737816213
Blood/Urine Markers → Microbiome (Linear)	none	LBXVCF	Blood Chloroform (pg/mL)	RSV_genus153	Actinobacteria; Plantactinospora	Actinobacteria	Plantactinospora	-1.61321027019007e-07	1.69556477906339e-07	0.353333714773161	0.641623633515983	0.196182737776245	0	0	0	0	-0.951429452952653
Blood/Urine Markers → Microbiome (Linear)	none	LBXVCF	Blood Chloroform (pg/mL)	RSV_genus154	Actinobacteria; Stackebrandtia	Actinobacteria	Stackebrandtia	2.06351403335615e-09	2.1871040562353e-09	0.357273290320981	0.641623633515983	0.196182737776245	0	0	0	0	0.943491475621931
Blood/Urine Markers → Microbiome (Linear)	none	LBXVCF	Blood Chloroform (pg/mL)	RSV_genus155	Actinobacteria; Verrucosispora	Actinobacteria	Verrucosispora	5.38119100305168e-09	5.56021526545696e-09	0.345301855680566	0.641623633515983	0.196182737776245	0	0	0	0	0.967802638232827
Blood/Urine Markers → Microbiome (Linear)	none	LBXVCF	Blood Chloroform (pg/mL)	RSV_genus156	Actinobacteria; Virgisporangium	Actinobacteria	Virgisporangium	-6.09790961477804e-07	4.99899628523056e-07	0.23745635926218	0.641623633515983	0.196182737776245	0	0	0	0	-1.21982679458959
Blood/Urine Markers → Microbiome (Linear)	none	LBXVCF	Blood Chloroform (pg/mL)	RSV_genus157	Actinobacteria; unclassified	Actinobacteria	NA	-6.89502213896135e-07	5.96393376605882e-07	0.261963131337114	0.641623633515983	0.196182737776245	0	0	0	0	-1.15611983791661
Blood/Urine Markers → Microbiome (Linear)	none	LBXVCF	Blood Chloroform (pg/mL)	RSV_genus158	Actinobacteria; unclassified	Actinobacteria	NA	-6.12144581618576e-09	5.9333618402291e-09	0.315167728874047	0.641623633515983	0.196182737776245	0	0	0	0	-1.03169939420876
Blood/Urine Markers → Microbiome (Linear)	none	LBXVCF	Blood Chloroform (pg/mL)	RSV_genus16	Acidobacteria; Blastocatella	Acidobacteria	Blastocatella	-1.15092024365585e-06	6.55927241384811e-07	0.0954334791000707	0.641623633515983	0.196182737776245	0	0	0	0	-1.75464620317643
Blood/Urine Markers → Microbiome (Linear)	none	LBXVCF	Blood Chloroform (pg/mL)	RSV_genus160	Actinobacteria; Aeromicrobium	Actinobacteria	Aeromicrobium	-2.45784119374001e-08	1.93168398823966e-08	0.218588939385065	0.641623633515983	0.196182737776245	0	0	0	0	-1.27238265094273
Blood/Urine Markers → Microbiome (Linear)	none	LBXVCF	Blood Chloroform (pg/mL)	RSV_genus161	Actinobacteria; Kribbella	Actinobacteria	Kribbella	-5.38797367908875e-08	4.57125245083495e-08	0.253082593383718	0.641623633515983	0.196182737776245	0	0	0	0	-1.17866465198277
Blood/Urine Markers → Microbiome (Linear)	none	LBXVCF	Blood Chloroform (pg/mL)	RSV_genus162	Actinobacteria; Marmoricola	Actinobacteria	Marmoricola	-2.84777715014687e-10	3.49279778373874e-10	0.424987543277635	0.641623633515983	0.196182737776245	0	0	0	0	-0.815328377555991
Blood/Urine Markers → Microbiome (Linear)	none	LBXVCF	Blood Chloroform (pg/mL)	RSV_genus164	Actinobacteria; unclassified	Actinobacteria	NA	-6.0475683038468e-08	6.11943153140971e-08	0.335446138153515	0.641623633515983	0.196182737776245	0	0	0	0	-0.988256551741112
Blood/Urine Markers → Microbiome (Linear)	none	LBXVCF	Blood Chloroform (pg/mL)	RSV_genus165	Actinobacteria; Nocardioides	Actinobacteria	Nocardioides	-7.30285086917359e-07	4.55537393780387e-07	0.125400664990357	0.641623633515983	0.196182737776245	0	0	0	0	-1.60312873737305
Blood/Urine Markers → Microbiome (Linear)	none	LBXVCF	Blood Chloroform (pg/mL)	RSV_genus170	Actinobacteria; Propionibacterium	Actinobacteria	Propionibacterium	-2.93783475743784e-08	3.45040021355352e-08	0.405124805072369	0.641623633515983	0.196182737776245	0	0	0	0	-0.851447535244673
Blood/Urine Markers → Microbiome (Linear)	none	LBXVCF	Blood Chloroform (pg/mL)	RSV_genus171	Actinobacteria; Propioniciclava	Actinobacteria	Propioniciclava	-9.08750746975386e-11	9.13843193461661e-11	0.33251148008416	0.641623633515983	0.196182737776245	0	0	0	0	-0.994427439496502
Blood/Urine Markers → Microbiome (Linear)	none	LBXVCF	Blood Chloroform (pg/mL)	RSV_genus173	Actinobacteria; Actinomycetospora	Actinobacteria	Actinomycetospora	-1.27302962914969e-07	1.17745170765902e-07	0.293152484699145	0.641623633515983	0.196182737776245	0	0	0	0	-1.08117353847207
Blood/Urine Markers → Microbiome (Linear)	none	LBXVCF	Blood Chloroform (pg/mL)	RSV_genus174	Actinobacteria; Actinophytocola	Actinobacteria	Actinophytocola	-9.60649056991819e-08	7.21742537300621e-08	0.198936952774907	0.641623633515983	0.196182737776245	0	0	0	0	-1.33101349490184
Blood/Urine Markers → Microbiome (Linear)	none	LBXVCF	Blood Chloroform (pg/mL)	RSV_genus175	Actinobacteria; Crossiella	Actinobacteria	Crossiella	-1.8555720957302e-08	1.72762061639721e-08	0.296246594585696	0.641623633515983	0.196182737776245	0	0	0	0	-1.07406225540409
Blood/Urine Markers → Microbiome (Linear)	none	LBXVCF	Blood Chloroform (pg/mL)	RSV_genus176	Actinobacteria; Lentzea	Actinobacteria	Lentzea	-3.74245785362931e-09	3.17623198058173e-09	0.253236200812311	0.641623633515983	0.196182737776245	0	0	0	0	-1.1782696844907
Blood/Urine Markers → Microbiome (Linear)	none	LBXVCF	Blood Chloroform (pg/mL)	RSV_genus178	Actinobacteria; Prauserella	Actinobacteria	Prauserella	-6.93825606356694e-10	5.88851275297467e-10	0.253236200812311	0.641623633515983	0.196182737776245	0	0	0	0	-1.1782696844907
Blood/Urine Markers → Microbiome (Linear)	none	LBXVCF	Blood Chloroform (pg/mL)	RSV_genus179	Actinobacteria; Pseudonocardia	Actinobacteria	Pseudonocardia	-1.26958189488857e-07	1.03732817016288e-07	0.235952385655003	0.641623633515983	0.196182737776245	0	0	0	0	-1.22389609325776
Blood/Urine Markers → Microbiome (Linear)	none	LBXVCF	Blood Chloroform (pg/mL)	RSV_genus18	Acidobacteria; unclassified	Acidobacteria	NA	-1.21089457684584e-07	8.89245474080745e-08	0.189218704213276	0.641623633515983	0.196182737776245	0	0	0	0	-1.36171013757208
Blood/Urine Markers → Microbiome (Linear)	none	LBXVCF	Blood Chloroform (pg/mL)	RSV_genus180	Actinobacteria; Saccharopolyspora	Actinobacteria	Saccharopolyspora	-9.7283862910984e-09	7.66664181118376e-09	0.219793759890786	0.641623633515983	0.196182737776245	0	0	0	0	-1.26892406488941
Blood/Urine Markers → Microbiome (Linear)	none	LBXVCF	Blood Chloroform (pg/mL)	RSV_genus183	Actinobacteria; Kitasatospora	Actinobacteria	Kitasatospora	-3.90012753796646e-09	3.06419104388831e-09	0.218441045648326	0.641623633515983	0.196182737776245	0	0	0	0	-1.27280821662392
Blood/Urine Markers → Microbiome (Linear)	none	LBXVCF	Blood Chloroform (pg/mL)	RSV_genus184	Actinobacteria; unclassified	Actinobacteria	NA	-3.11654094050405e-10	3.27240410350862e-10	0.352868681711764	0.641623633515983	0.196182737776245	0	0	0	0	-0.952370441401948
Blood/Urine Markers → Microbiome (Linear)	none	LBXVCF	Blood Chloroform (pg/mL)	RSV_genus188	Actinobacteria; Nocardiopsis	Actinobacteria	Nocardiopsis	1.56427587670231e-08	1.68699502273676e-08	0.365423719242394	0.641623633515983	0.196182737776245	0	0	0	0	0.927255774687843
Blood/Urine Markers → Microbiome (Linear)	none	LBXVCF	Blood Chloroform (pg/mL)	RSV_genus189	Actinobacteria; unclassified	Actinobacteria	NA	-3.27990670802742e-09	2.78366383451946e-09	0.253236200812311	0.641623633515983	0.196182737776245	0	0	0	0	-1.1782696844907
Blood/Urine Markers → Microbiome (Linear)	none	LBXVCF	Blood Chloroform (pg/mL)	RSV_genus19	Acidobacteria; Geothrix	Acidobacteria	Geothrix	-9.46593619155335e-10	9.50892184135109e-10	0.332012977872894	0.641623633515983	0.196182737776245	0	0	0	0	-0.995479440202063
Blood/Urine Markers → Microbiome (Linear)	none	LBXVCF	Blood Chloroform (pg/mL)	RSV_genus190	Actinobacteria; Actinoallomurus	Actinobacteria	Actinoallomurus	-3.12916544099772e-09	2.35174046398371e-09	0.199078805212866	0.641623633515983	0.196182737776245	0	0	0	0	-1.33057430822834
Blood/Urine Markers → Microbiome (Linear)	none	LBXVCF	Blood Chloroform (pg/mL)	RSV_genus194	Actinobacteria; Collinsella	Actinobacteria	Collinsella	-1.51135250402036e-08	1.1361969284377e-08	0.19920450247986	0.641623633515983	0.196182737776245	0	0	0	0	-1.3301853456852
Blood/Urine Markers → Microbiome (Linear)	none	LBXVCF	Blood Chloroform (pg/mL)	RSV_genus195	Actinobacteria; Coriobacteriaceae_UCG-003	Actinobacteria	Coriobacteriaceae_UCG-003	-2.99926598593028e-09	2.34114170173159e-09	0.215570629467307	0.641623633515983	0.196182737776245	0	0	0	0	-1.28111253740511
Blood/Urine Markers → Microbiome (Linear)	none	LBXVCF	Blood Chloroform (pg/mL)	RSV_genus197	Actinobacteria; Eggerthella	Actinobacteria	Eggerthella	-2.19980576698196e-08	2.17478065161947e-08	0.324482687567976	0.641623633515983	0.196182737776245	0	0	0	0	-1.01150696064169
Blood/Urine Markers → Microbiome (Linear)	none	LBXVCF	Blood Chloroform (pg/mL)	RSV_genus200	Actinobacteria; unclassified	Actinobacteria	NA	-2.73750438072845e-08	1.6566985250349e-08	0.114885885807478	0.641623633515983	0.196182737776245	0	0	0	0	-1.65238535518753
Blood/Urine Markers → Microbiome (Linear)	none	LBXVCF	Blood Chloroform (pg/mL)	RSV_genus204	Actinobacteria; Slackia	Actinobacteria	Slackia	-6.28112788124103e-08	2.3320937607283e-08	0.0143944567990516	0.641623633515983	0.196182737776245	0	0	0	0	-2.69334277506898
Blood/Urine Markers → Microbiome (Linear)	none	LBXVCF	Blood Chloroform (pg/mL)	RSV_genus206	Actinobacteria; unclassified	Actinobacteria	NA	-1.36557522373681e-09	1.30333230224494e-09	0.307896990684264	0.641623633515983	0.196182737776245	0	0	0	0	-1.04775675503834
Blood/Urine Markers → Microbiome (Linear)	none	LBXVCF	Blood Chloroform (pg/mL)	RSV_genus209	Actinobacteria; Rubrobacter	Actinobacteria	Rubrobacter	1.41198768745195e-09	1.46336534548338e-09	0.346721018464663	0.641623633515983	0.196182737776245	0	0	0	0	0.964890751178435
Blood/Urine Markers → Microbiome (Linear)	none	LBXVCF	Blood Chloroform (pg/mL)	RSV_genus21	Acidobacteria; unclassified	Acidobacteria	NA	2.81402558813459e-09	2.84406880485916e-09	0.334883589195916	0.641623633515983	0.196182737776245	0	0	0	0	0.989436536600926
Blood/Urine Markers → Microbiome (Linear)	none	LBXVCF	Blood Chloroform (pg/mL)	RSV_genus211	Actinobacteria; Gaiella	Actinobacteria	Gaiella	-2.52686252067984e-07	1.41581810664491e-07	0.090280529553706	0.641623633515983	0.196182737776245	0	0	0	0	-1.78473668956515
Blood/Urine Markers → Microbiome (Linear)	none	LBXVCF	Blood Chloroform (pg/mL)	RSV_genus212	Actinobacteria; unclassified	Actinobacteria	NA	-3.34001396674677e-08	2.84749143452479e-08	0.255305206817502	0.641623633515983	0.196182737776245	0	0	0	0	-1.17296716901422
Blood/Urine Markers → Microbiome (Linear)	none	LBXVCF	Blood Chloroform (pg/mL)	RSV_genus213	Actinobacteria; unclassified	Actinobacteria	NA	-8.39544820911032e-11	8.89002565977738e-11	0.35683723563623	0.641623633515983	0.196182737776245	0	0	0	0	-0.944367151502749
Blood/Urine Markers → Microbiome (Linear)	none	LBXVCF	Blood Chloroform (pg/mL)	RSV_genus214	Actinobacteria; unclassified	Actinobacteria	NA	-3.69239741531827e-09	2.718846080457e-09	0.190349400206016	0.641623633515983	0.196182737776245	0	0	0	0	-1.3580751929501
Blood/Urine Markers → Microbiome (Linear)	none	LBXVCF	Blood Chloroform (pg/mL)	RSV_genus216	Actinobacteria; unclassified	Actinobacteria	NA	-1.19080797490643e-06	8.9016484695497e-07	0.196774737873092	0.641623633515983	0.196182737776245	0	0	0	0	-1.33773871095885
Blood/Urine Markers → Microbiome (Linear)	none	LBXVCF	Blood Chloroform (pg/mL)	RSV_genus218	Actinobacteria; unclassified	Actinobacteria	NA	-4.13994371326555e-09	3.62259855915629e-09	0.267313863637705	0.641623633515983	0.196182737776245	0	0	0	0	-1.14281051175313
Blood/Urine Markers → Microbiome (Linear)	none	LBXVCF	Blood Chloroform (pg/mL)	RSV_genus22	Acidobacteria; unclassified	Acidobacteria	NA	-2.9161264341006e-09	2.33719899777697e-09	0.227299770206931	0.641623633515983	0.196182737776245	0	0	0	0	-1.24770138823193
Blood/Urine Markers → Microbiome (Linear)	none	LBXVCF	Blood Chloroform (pg/mL)	RSV_genus220	Actinobacteria; unclassified	Actinobacteria	NA	-3.23061304699881e-09	2.71183804938856e-09	0.248205449085511	0.641623633515983	0.196182737776245	0	0	0	0	-1.19130013966993
Blood/Urine Markers → Microbiome (Linear)	none	LBXVCF	Blood Chloroform (pg/mL)	RSV_genus221	Actinobacteria; Patulibacter	Actinobacteria	Patulibacter	-6.13992631716901e-08	5.21974261030518e-08	0.254007532503188	0.641623633515983	0.196182737776245	0	0	0	0	-1.17628909614185
Blood/Urine Markers → Microbiome (Linear)	none	LBXVCF	Blood Chloroform (pg/mL)	RSV_genus223	Actinobacteria; Solirubrobacter	Actinobacteria	Solirubrobacter	-8.58358855992858e-08	6.11317561012678e-08	0.176420716695617	0.641623633515983	0.196182737776245	0	0	0	0	-1.40411287150159
Blood/Urine Markers → Microbiome (Linear)	none	LBXVCF	Blood Chloroform (pg/mL)	RSV_genus226	Armatimonadetes; Armatimonas	Armatimonadetes	Armatimonas	1.29875193246386e-08	1.14626290342204e-08	0.271296770818561	0.641623633515983	0.196182737776245	0	0	0	0	1.13303146126999
Blood/Urine Markers → Microbiome (Linear)	none	LBXVCF	Blood Chloroform (pg/mL)	RSV_genus227	Armatimonadetes; unclassified	Armatimonadetes	NA	1.75606578941147e-07	1.9393863842028e-07	0.376553367430647	0.641623633515983	0.196182737776245	0	0	0	0	0.905474950074644
Blood/Urine Markers → Microbiome (Linear)	none	LBXVCF	Blood Chloroform (pg/mL)	RSV_genus23	Acidobacteria; unclassified	Acidobacteria	NA	-2.56309552580141e-10	2.64670736015667e-10	0.34500678317987	0.641623633515983	0.196182737776245	0	0	0	0	-0.968409112539621
Blood/Urine Markers → Microbiome (Linear)	none	LBXVCF	Blood Chloroform (pg/mL)	RSV_genus230	Bacteroidetes; unclassified	Bacteroidetes	NA	1.42947639949565e-09	1.44156749480153e-09	0.333847920807414	0.641623633515983	0.196182737776245	0	0	0	0	0.991612536111224
Blood/Urine Markers → Microbiome (Linear)	none	LBXVCF	Blood Chloroform (pg/mL)	RSV_genus231	Bacteroidetes; Bacteroides	Bacteroidetes	Bacteroides	6.16561931871634e-05	6.13030712010226e-05	0.327168764594349	0.641623633515983	0.196182737776245	0	0	0	0	1.00576026582719
Blood/Urine Markers → Microbiome (Linear)	none	LBXVCF	Blood Chloroform (pg/mL)	RSV_genus232	Bacteroidetes; unclassified	Bacteroidetes	NA	-2.33193110421429e-07	1.0441777195124e-07	0.0377541388479144	0.641623633515983	0.196182737776245	0	0	0	0	-2.23327031465798
Blood/Urine Markers → Microbiome (Linear)	none	LBXVCF	Blood Chloroform (pg/mL)	RSV_genus233	Bacteroidetes; Phocaeicola	Bacteroidetes	Phocaeicola	3.91559519799062e-07	4.77972267272882e-07	0.422824036799908	0.641623633515983	0.196182737776245	0	0	0	0	0.81920970443148
Blood/Urine Markers → Microbiome (Linear)	none	LBXVCF	Blood Chloroform (pg/mL)	RSV_genus234	Bacteroidetes; unclassified	Bacteroidetes	NA	-4.3898161400613e-10	3.12023029460373e-10	0.175607853117454	0.641623633515983	0.196182737776245	0	0	0	0	-1.40688850680453
Blood/Urine Markers → Microbiome (Linear)	none	LBXVCF	Blood Chloroform (pg/mL)	RSV_genus235	Bacteroidetes; unclassified	Bacteroidetes	NA	-4.72439638476924e-06	4.01047009032632e-06	0.253335048945227	0.641623633515983	0.196182737776245	0	0	0	0	-1.17801561372194
Blood/Urine Markers → Microbiome (Linear)	none	LBXVCF	Blood Chloroform (pg/mL)	RSV_genus24	Acidobacteria; unclassified	Acidobacteria	NA	-4.9130987492106e-09	4.57431468659343e-09	0.296246594585697	0.641623633515983	0.196182737776245	0	0	0	0	-1.07406225540409
Blood/Urine Markers → Microbiome (Linear)	none	LBXVCF	Blood Chloroform (pg/mL)	RSV_genus242	Bacteroidetes; Barnesiella	Bacteroidetes	Barnesiella	-4.41399578235752e-07	4.76847756509865e-07	0.366230803885669	0.641623633515983	0.196182737776245	0	0	0	0	-0.925661434304388
Blood/Urine Markers → Microbiome (Linear)	none	LBXVCF	Blood Chloroform (pg/mL)	RSV_genus243	Bacteroidetes; Butyricimonas	Bacteroidetes	Butyricimonas	-9.38684658074051e-07	9.49598601557031e-07	0.33532678771917	0.641623633515983	0.196182737776245	0	0	0	0	-0.988506782270862
Blood/Urine Markers → Microbiome (Linear)	none	LBXVCF	Blood Chloroform (pg/mL)	RSV_genus244	Bacteroidetes; Coprobacter	Bacteroidetes	Coprobacter	-3.88414984320345e-07	3.36746537712687e-07	0.263036337112858	0.641623633515983	0.196182737776245	0	0	0	0	-1.15343423263862
Blood/Urine Markers → Microbiome (Linear)	none	LBXVCF	Blood Chloroform (pg/mL)	RSV_genus246	Bacteroidetes; Macellibacteroides	Bacteroidetes	Macellibacteroides	-2.04037388341816e-08	1.67817053218033e-08	0.238939803152775	0.641623633515983	0.196182737776245	0	0	0	0	-1.21583226751529
Blood/Urine Markers → Microbiome (Linear)	none	LBXVCF	Blood Chloroform (pg/mL)	RSV_genus248	Bacteroidetes; unclassified	Bacteroidetes	NA	5.28322409925443e-06	4.5011181645055e-06	0.254995770641605	0.641623633515983	0.196182737776245	0	0	0	0	1.17375814323569
Blood/Urine Markers → Microbiome (Linear)	none	LBXVCF	Blood Chloroform (pg/mL)	RSV_genus250	Bacteroidetes; Paludibacter	Bacteroidetes	Paludibacter	-3.9742433435595e-08	3.02018026802953e-08	0.203865782225759	0.641623633515983	0.196182737776245	0	0	0	0	-1.31589606939338
Blood/Urine Markers → Microbiome (Linear)	none	LBXVCF	Blood Chloroform (pg/mL)	RSV_genus251	Bacteroidetes; Parabacteroides	Bacteroidetes	Parabacteroides	-2.05216626899963e-07	2.37805917171424e-07	0.398922583716952	0.641623633515983	0.196182737776245	0	0	0	0	-0.862958455117128
Blood/Urine Markers → Microbiome (Linear)	none	LBXVCF	Blood Chloroform (pg/mL)	RSV_genus254	Bacteroidetes; Proteiniphilum	Bacteroidetes	Proteiniphilum	-3.71644679655251e-07	3.14240325369482e-07	0.251526272281253	0.641623633515983	0.196182737776245	0	0	0	0	-1.18267660020487
Blood/Urine Markers → Microbiome (Linear)	none	LBXVCF	Blood Chloroform (pg/mL)	RSV_genus255	Bacteroidetes; Tannerella	Bacteroidetes	Tannerella	2.41643404759105e-06	2.21185256017208e-06	0.288275740840944	0.641623633515983	0.196182737776245	0	0	0	0	1.09249327514084
Blood/Urine Markers → Microbiome (Linear)	none	LBXVCF	Blood Chloroform (pg/mL)	RSV_genus256	Bacteroidetes; Alloprevotella	Bacteroidetes	Alloprevotella	-3.83921456216093e-05	1.14455869644144e-05	0.0033312081978833	0.641623633515983	0.196182737776245	0	0	0	0	-3.35431863310941
Blood/Urine Markers → Microbiome (Linear)	none	LBXVCF	Blood Chloroform (pg/mL)	RSV_genus258	Bacteroidetes; Paraprevotella	Bacteroidetes	Paraprevotella	-7.22300735517045e-09	3.58356496127639e-09	0.058209277106142	0.641623633515983	0.196182737776245	0	0	0	0	-2.01559269420856
Blood/Urine Markers → Microbiome (Linear)	none	LBXVCF	Blood Chloroform (pg/mL)	RSV_genus262	Bacteroidetes; Prevotella_6	Bacteroidetes	Prevotella_6	-1.83166455703503e-05	1.38215438164122e-05	0.200813219587297	0.641623633515983	0.196182737776245	0	0	0	0	-1.32522428851981
Blood/Urine Markers → Microbiome (Linear)	none	LBXVCF	Blood Chloroform (pg/mL)	RSV_genus263	Bacteroidetes; Prevotella_7	Bacteroidetes	Prevotella_7	-7.45711355185328e-05	6.58900732326754e-05	0.271821655023725	0.641623633515983	0.196182737776245	0	0	0	0	-1.13175068504177
Blood/Urine Markers → Microbiome (Linear)	none	LBXVCF	Blood Chloroform (pg/mL)	RSV_genus265	Bacteroidetes; Prevotellaceae_Ga6A1_group	Bacteroidetes	Prevotellaceae_Ga6A1_group	-2.29329151387461e-09	2.0865423052944e-09	0.285462422692522	0.641623633515983	0.196182737776245	0	0	0	0	-1.09908699577076
Blood/Urine Markers → Microbiome (Linear)	none	LBXVCF	Blood Chloroform (pg/mL)	RSV_genus266	Bacteroidetes; Prevotellaceae_NK3B31_group	Bacteroidetes	Prevotellaceae_NK3B31_group	-6.77923374157208e-10	5.97019457530637e-10	0.270281915948019	0.641623633515983	0.196182737776245	0	0	0	0	-1.13551303162078
Blood/Urine Markers → Microbiome (Linear)	none	LBXVCF	Blood Chloroform (pg/mL)	RSV_genus267	Bacteroidetes; Prevotellaceae_UCG-001	Bacteroidetes	Prevotellaceae_UCG-001	-5.35385175947366e-10	5.84928369224537e-10	0.371504994243947	0.641623633515983	0.196182737776245	0	0	0	0	-0.915300409616219
Blood/Urine Markers → Microbiome (Linear)	none	LBXVCF	Blood Chloroform (pg/mL)	RSV_genus268	Bacteroidetes; Prevotellaceae_UCG-003	Bacteroidetes	Prevotellaceae_UCG-003	-1.67967413129124e-08	1.67951590561562e-08	0.329832385199469	0.641623633515983	0.196182737776245	0	0	0	0	-1.00009420909626
Blood/Urine Markers → Microbiome (Linear)	none	LBXVCF	Blood Chloroform (pg/mL)	RSV_genus27	Actinobacteria; CL500-29_marine_group	Actinobacteria	CL500-29_marine_group	5.20000716288871e-08	6.0317558138327e-08	0.399380277895174	0.641623633515983	0.196182737776245	0	0	0	0	0.862105052555919
Blood/Urine Markers → Microbiome (Linear)	none	LBXVCF	Blood Chloroform (pg/mL)	RSV_genus271	Bacteroidetes; Alistipes	Bacteroidetes	Alistipes	-4.90006617470205e-07	5.36097193874268e-07	0.372157370928104	0.641623633515983	0.196182737776245	0	0	0	0	-0.914025708526889
Blood/Urine Markers → Microbiome (Linear)	none	LBXVCF	Blood Chloroform (pg/mL)	RSV_genus272	Bacteroidetes; Blvii28_wastewater-sludge_group	Bacteroidetes	Blvii28_wastewater-sludge_group	-6.30928426714302e-09	6.28219154487521e-09	0.327847864368144	0.641623633515983	0.196182737776245	0	0	0	0	-1.00431262276457
Blood/Urine Markers → Microbiome (Linear)	none	LBXVCF	Blood Chloroform (pg/mL)	RSV_genus274	Bacteroidetes; Rikenellaceae_RC9_gut_group	Bacteroidetes	Rikenellaceae_RC9_gut_group	7.58033397833327e-07	7.29996039776247e-07	0.312115586998233	0.641623633515983	0.196182737776245	0	0	0	0	1.03840754816379
Blood/Urine Markers → Microbiome (Linear)	none	LBXVCF	Blood Chloroform (pg/mL)	RSV_genus277	Bacteroidetes; unclassified	Bacteroidetes	NA	-1.82759064016802e-07	1.32369637284009e-07	0.183406856417403	0.641623633515983	0.196182737776245	0	0	0	0	-1.38067209192905
Blood/Urine Markers → Microbiome (Linear)	none	LBXVCF	Blood Chloroform (pg/mL)	RSV_genus28	Actinobacteria; Illumatobacter	Actinobacteria	Illumatobacter	-1.32987833051716e-08	1.04465259112032e-08	0.218362591115248	0.641623633515983	0.196182737776245	0	0	0	0	-1.27303406110442
Blood/Urine Markers → Microbiome (Linear)	none	LBXVCF	Blood Chloroform (pg/mL)	RSV_genus280	Bacteroidetes; unclassified	Bacteroidetes	NA	-7.04966803280473e-10	6.79267990248916e-10	0.312376128994202	0.641623633515983	0.196182737776245	0	0	0	0	-1.03783309886594
Blood/Urine Markers → Microbiome (Linear)	none	LBXVCF	Blood Chloroform (pg/mL)	RSV_genus282	Bacteroidetes; unclassified	Bacteroidetes	NA	-6.81171483523539e-10	5.81263494993831e-10	0.255730694617364	0.641623633515983	0.196182737776245	0	0	0	0	-1.17188072086097
Blood/Urine Markers → Microbiome (Linear)	none	LBXVCF	Blood Chloroform (pg/mL)	RSV_genus283	Bacteroidetes; Adhaeribacter	Bacteroidetes	Adhaeribacter	-1.39948462583793e-10	1.40603251515065e-10	0.332077600730057	0.641623633515983	0.196182737776245	0	0	0	0	-0.995343002923352
Blood/Urine Markers → Microbiome (Linear)	none	LBXVCF	Blood Chloroform (pg/mL)	RSV_genus287	Bacteroidetes; Dyadobacter	Bacteroidetes	Dyadobacter	-1.85048041111614e-09	1.00271427832568e-09	0.0806125017308158	0.641623633515983	0.196182737776245	0	0	0	0	-1.84547128839739
Blood/Urine Markers → Microbiome (Linear)	none	LBXVCF	Blood Chloroform (pg/mL)	RSV_genus288	Bacteroidetes; Emticicia	Bacteroidetes	Emticicia	-1.25107445739914e-09	1.35736536468324e-09	0.368244798680222	0.641623633515983	0.196182737776245	0	0	0	0	-0.921693222731594
Blood/Urine Markers → Microbiome (Linear)	none	LBXVCF	Blood Chloroform (pg/mL)	RSV_genus29	Actinobacteria; unclassified	Actinobacteria	NA	-9.02693429837707e-08	7.35514731018532e-08	0.234701831949131	0.641623633515983	0.196182737776245	0	0	0	0	-1.22729483417371
Blood/Urine Markers → Microbiome (Linear)	none	LBXVCF	Blood Chloroform (pg/mL)	RSV_genus290	Bacteroidetes; Flectobacillus	Bacteroidetes	Flectobacillus	-7.39912723416131e-11	7.12838262087994e-11	0.312308937229768	0.641623633515983	0.196182737776245	0	0	0	0	-1.03798121224418
Blood/Urine Markers → Microbiome (Linear)	none	LBXVCF	Blood Chloroform (pg/mL)	RSV_genus292	Bacteroidetes; Hymenobacter	Bacteroidetes	Hymenobacter	-4.93365088505947e-08	3.57989173187296e-08	0.184169588028378	0.641623633515983	0.196182737776245	0	0	0	0	-1.37815645125062
Blood/Urine Markers → Microbiome (Linear)	none	LBXVCF	Blood Chloroform (pg/mL)	RSV_genus296	Bacteroidetes; Ohtaekwangia	Bacteroidetes	Ohtaekwangia	-1.15217255030486e-08	9.77851306428946e-09	0.253236200812311	0.641623633515983	0.196182737776245	0	0	0	0	-1.1782696844907
Blood/Urine Markers → Microbiome (Linear)	none	LBXVCF	Blood Chloroform (pg/mL)	RSV_genus297	Bacteroidetes; Pontibacter	Bacteroidetes	Pontibacter	2.06351403335616e-09	2.1871040562353e-09	0.35727329032098	0.641623633515983	0.196182737776245	0	0	0	0	0.943491475621932
Blood/Urine Markers → Microbiome (Linear)	none	LBXVCF	Blood Chloroform (pg/mL)	RSV_genus298	Bacteroidetes; Pseudarcicella	Bacteroidetes	Pseudarcicella	-1.20944120886114e-09	6.50128584254171e-10	0.0783928837709688	0.641623633515983	0.196182737776245	0	0	0	0	-1.8603107725968
Blood/Urine Markers → Microbiome (Linear)	none	LBXVCF	Blood Chloroform (pg/mL)	RSV_genus3	Acidobacteria; Edaphobacter	Acidobacteria	Edaphobacter	4.23282331045913e-11	2.93584932723346e-11	0.165647571811419	0.641623633515983	0.196182737776245	0	0	0	0	1.44177130317782
Blood/Urine Markers → Microbiome (Linear)	none	LBXVCF	Blood Chloroform (pg/mL)	RSV_genus300	Bacteroidetes; Rudanella	Bacteroidetes	Rudanella	-1.19002438874564e-08	1.18495484004921e-08	0.327863994680967	0.641623633515983	0.196182737776245	0	0	0	0	-1.00427826320893
Blood/Urine Markers → Microbiome (Linear)	none	LBXVCF	Blood Chloroform (pg/mL)	RSV_genus301	Bacteroidetes; Runella	Bacteroidetes	Runella	-4.51076036596508e-09	4.38725537099628e-09	0.316790820587669	0.641623633515983	0.196182737776245	0	0	0	0	-1.02815085617885
Blood/Urine Markers → Microbiome (Linear)	none	LBXVCF	Blood Chloroform (pg/mL)	RSV_genus303	Bacteroidetes; Spirosoma	Bacteroidetes	Spirosoma	-5.36002765473853e-10	5.11648108531661e-10	0.307967203283205	0.641623633515983	0.196182737776245	0	0	0	0	-1.04760040452819
Blood/Urine Markers → Microbiome (Linear)	none	LBXVCF	Blood Chloroform (pg/mL)	RSV_genus304	Bacteroidetes; Candidatus_Amoebophilus	Bacteroidetes	Candidatus_Amoebophilus	5.3775890603747e-08	4.72620594604794e-08	0.269339490088345	0.641623633515983	0.196182737776245	0	0	0	0	1.13782368389415
Blood/Urine Markers → Microbiome (Linear)	none	LBXVCF	Blood Chloroform (pg/mL)	RSV_genus305	Bacteroidetes; unclassified	Bacteroidetes	NA	5.0977185806156e-09	5.28560733584333e-09	0.346934828592258	0.641623633515983	0.196182737776245	0	0	0	0	0.964452759486388
Blood/Urine Markers → Microbiome (Linear)	none	LBXVCF	Blood Chloroform (pg/mL)	RSV_genus307	Bacteroidetes; unclassified	Bacteroidetes	NA	-5.67198204892158e-10	5.46075623196928e-10	0.31199175773054	0.641623633515983	0.196182737776245	0	0	0	0	-1.03868068962971
Blood/Urine Markers → Microbiome (Linear)	none	LBXVCF	Blood Chloroform (pg/mL)	RSV_genus308	Bacteroidetes; unclassified	Bacteroidetes	NA	-6.04632000805729e-10	6.10479752491911e-10	0.334414730027244	0.641623633515983	0.196182737776245	0	0	0	0	-0.990421055469388
Blood/Urine Markers → Microbiome (Linear)	none	LBXVCF	Blood Chloroform (pg/mL)	RSV_genus31	Actinobacteria; Iamia	Actinobacteria	Iamia	-4.77005333077079e-08	3.70138194202996e-08	0.212966150812817	0.641623633515983	0.196182737776245	0	0	0	0	-1.28872226791995
Blood/Urine Markers → Microbiome (Linear)	none	LBXVCF	Blood Chloroform (pg/mL)	RSV_genus310	Bacteroidetes; Rubrivirga	Bacteroidetes	Rubrivirga	-2.6235159748187e-08	2.85614570932355e-08	0.36984476760233	0.641623633515983	0.196182737776245	0	0	0	0	-0.918551167139176
Blood/Urine Markers → Microbiome (Linear)	none	LBXVCF	Blood Chloroform (pg/mL)	RSV_genus311	Bacteroidetes; Blattabacterium	Bacteroidetes	Blattabacterium	-3.16127294738528e-10	2.54060590498484e-10	0.228521345893681	0.641623633515983	0.196182737776245	0	0	0	0	-1.24429882697771
Blood/Urine Markers → Microbiome (Linear)	none	LBXVCF	Blood Chloroform (pg/mL)	RSV_genus312	Bacteroidetes; Candidatus_Sulcia	Bacteroidetes	Candidatus_Sulcia	-1.38792680903355e-10	1.36531202162797e-10	0.322131909413832	0.641623633515983	0.196182737776245	0	0	0	0	-1.01656382354168
Blood/Urine Markers → Microbiome (Linear)	none	LBXVCF	Blood Chloroform (pg/mL)	RSV_genus313	Bacteroidetes; Crocinitomix	Bacteroidetes	Crocinitomix	-4.44792845333718e-09	4.09288529269592e-09	0.290744156219623	0.641623633515983	0.196182737776245	0	0	0	0	-1.08674642342771
Blood/Urine Markers → Microbiome (Linear)	none	LBXVCF	Blood Chloroform (pg/mL)	RSV_genus314	Bacteroidetes; Fluviicola	Bacteroidetes	Fluviicola	3.19716581568922e-08	3.04642738063898e-08	0.307123710419243	0.641623633515983	0.196182737776245	0	0	0	0	1.04948039661416
Blood/Urine Markers → Microbiome (Linear)	none	LBXVCF	Blood Chloroform (pg/mL)	RSV_genus316	Bacteroidetes; Owenweeksia	Bacteroidetes	Owenweeksia	-4.31426207764582e-11	4.82833522897043e-11	0.382752089529735	0.641623633515983	0.196182737776245	0	0	0	0	-0.893529937971141
Blood/Urine Markers → Microbiome (Linear)	none	LBXVCF	Blood Chloroform (pg/mL)	RSV_genus318	Bacteroidetes; Bergeyella	Bacteroidetes	Bergeyella	-1.37043549972265e-05	1.23945190445755e-05	0.282670085933998	0.641623633515983	0.196182737776245	0	0	0	0	-1.10567864295019
Blood/Urine Markers → Microbiome (Linear)	none	LBXVCF	Blood Chloroform (pg/mL)	RSV_genus319	Bacteroidetes; Capnocytophaga	Bacteroidetes	Capnocytophaga	1.15124744659946e-05	7.77223932233584e-06	0.154939396533557	0.641623633515983	0.196182737776245	0	0	0	0	1.48123005333998
Blood/Urine Markers → Microbiome (Linear)	none	LBXVCF	Blood Chloroform (pg/mL)	RSV_genus32	Actinobacteria; unclassified	Actinobacteria	NA	-4.64734223002997e-08	2.97800190914187e-08	0.135130311887237	0.641623633515983	0.196182737776245	0	0	0	0	-1.56055716947781
Blood/Urine Markers → Microbiome (Linear)	none	LBXVCF	Blood Chloroform (pg/mL)	RSV_genus320	Bacteroidetes; Chryseobacterium	Bacteroidetes	Chryseobacterium	-6.61966788304174e-08	6.3323379659543e-08	0.308967804784519	0.641623633515983	0.196182737776245	0	0	0	0	-1.04537501293081
Blood/Urine Markers → Microbiome (Linear)	none	LBXVCF	Blood Chloroform (pg/mL)	RSV_genus326	Bacteroidetes; Flavobacterium	Bacteroidetes	Flavobacterium	-3.54440059385836e-08	3.04074502759026e-08	0.258186819295165	0.641623633515983	0.196182737776245	0	0	0	0	-1.16563557999706
Blood/Urine Markers → Microbiome (Linear)	none	LBXVCF	Blood Chloroform (pg/mL)	RSV_genus330	Bacteroidetes; Moheibacter	Bacteroidetes	Moheibacter	-3.55026346269738e-08	2.83266785497604e-08	0.225290575265083	0.641623633515983	0.196182737776245	0	0	0	0	-1.2533285384874
Blood/Urine Markers → Microbiome (Linear)	none	LBXVCF	Blood Chloroform (pg/mL)	RSV_genus333	Bacteroidetes; NS4_marine_group	Bacteroidetes	NS4_marine_group	-6.50874551496769e-08	5.54895796481479e-08	0.255305206817501	0.641623633515983	0.196182737776245	0	0	0	0	-1.17296716901422
Blood/Urine Markers → Microbiome (Linear)	none	LBXVCF	Blood Chloroform (pg/mL)	RSV_genus334	Bacteroidetes; NS5_marine_group	Bacteroidetes	NS5_marine_group	-1.35324780666804e-08	1.34151923266021e-08	0.325772770180902	0.641623633515983	0.196182737776245	0	0	0	0	-1.00874275502154
Blood/Urine Markers → Microbiome (Linear)	none	LBXVCF	Blood Chloroform (pg/mL)	RSV_genus336	Bacteroidetes; Soonwooa	Bacteroidetes	Soonwooa	-4.75621185960535e-09	5.35051527822192e-09	0.385159222341983	0.641623633515983	0.196182737776245	0	0	0	0	-0.888925946808234
Blood/Urine Markers → Microbiome (Linear)	none	LBXVCF	Blood Chloroform (pg/mL)	RSV_genus338	Bacteroidetes; unclassified	Bacteroidetes	NA	-3.20966541861323e-08	2.53548452115984e-08	0.220852038514007	0.641623633515983	0.196182737776245	0	0	0	0	-1.26589825014786
Blood/Urine Markers → Microbiome (Linear)	none	LBXVCF	Blood Chloroform (pg/mL)	RSV_genus339	Bacteroidetes; unclassified	Bacteroidetes	NA	-1.01833117790413e-07	8.6158341213551e-08	0.251815394107707	0.641623633515983	0.196182737776245	0	0	0	0	-1.18192987882637
Blood/Urine Markers → Microbiome (Linear)	none	LBXVCF	Blood Chloroform (pg/mL)	RSV_genus340	Bacteroidetes; unclassified	Bacteroidetes	NA	1.22647314394731e-06	1.14122182887894e-06	0.295967370517488	0.641623633515983	0.196182737776245	0	0	0	0	1.07470179145813
Blood/Urine Markers → Microbiome (Linear)	none	LBXVCF	Blood Chloroform (pg/mL)	RSV_genus341	Bacteroidetes; unclassified	Bacteroidetes	NA	5.4949137042909e-10	6.48005169347223e-10	0.407008699081664	0.641623633515983	0.196182737776245	0	0	0	0	0.847973745306118
Blood/Urine Markers → Microbiome (Linear)	none	LBXVCF	Blood Chloroform (pg/mL)	RSV_genus342	Bacteroidetes; Ferruginibacter	Bacteroidetes	Ferruginibacter	-2.29967913685069e-07	2.23123253169418e-07	0.315634950224886	0.641623633515983	0.196182737776245	0	0	0	0	-1.03067658981493
Blood/Urine Markers → Microbiome (Linear)	none	LBXVCF	Blood Chloroform (pg/mL)	RSV_genus343	Bacteroidetes; Filimonas	Bacteroidetes	Filimonas	-4.15692144023263e-09	3.5476341075643e-09	0.25578400473158	0.641623633515983	0.196182737776245	0	0	0	0	-1.17174469356048
Blood/Urine Markers → Microbiome (Linear)	none	LBXVCF	Blood Chloroform (pg/mL)	RSV_genus345	Bacteroidetes; Flavisolibacter	Bacteroidetes	Flavisolibacter	-6.30119276515395e-08	4.487681764414e-08	0.176421956517638	0.641623633515983	0.196182737776245	0	0	0	0	-1.40410864583147
Blood/Urine Markers → Microbiome (Linear)	none	LBXVCF	Blood Chloroform (pg/mL)	RSV_genus346	Bacteroidetes; Flavitalea	Bacteroidetes	Flavitalea	-2.06174827768474e-09	1.91957986356112e-09	0.296246594585696	0.641623633515983	0.196182737776245	0	0	0	0	-1.07406225540409
Blood/Urine Markers → Microbiome (Linear)	none	LBXVCF	Blood Chloroform (pg/mL)	RSV_genus347	Bacteroidetes; Hydrotalea	Bacteroidetes	Hydrotalea	-3.15016716453292e-10	1.97487197793410e-10	0.127183650409298	0.641623633515983	0.196182737776245	0	0	0	0	-1.59512474718908
Blood/Urine Markers → Microbiome (Linear)	none	LBXVCF	Blood Chloroform (pg/mL)	RSV_genus349	Bacteroidetes; unclassified	Bacteroidetes	NA	-5.48188213366655e-07	3.32766779663749e-07	0.11592226426834	0.641623633515983	0.196182737776245	0	0	0	0	-1.6473646014803
Blood/Urine Markers → Microbiome (Linear)	none	LBXVCF	Blood Chloroform (pg/mL)	RSV_genus35	Actinobacteria; Actinomyces	Actinobacteria	Actinomyces	-3.13374900600019e-05	1.36522676462884e-05	0.0332641977336232	0.641623633515983	0.196182737776245	0	0	0	0	-2.29540548661317
Blood/Urine Markers → Microbiome (Linear)	none	LBXVCF	Blood Chloroform (pg/mL)	RSV_genus351	Bacteroidetes; Parafilimonas	Bacteroidetes	Parafilimonas	9.34678957681686e-10	1.0190217969291e-09	0.37051811317014	0.641623633515983	0.196182737776245	0	0	0	0	0.917231565113143
Blood/Urine Markers → Microbiome (Linear)	none	LBXVCF	Blood Chloroform (pg/mL)	RSV_genus352	Bacteroidetes; Parasegetibacter	Bacteroidetes	Parasegetibacter	1.63942218038747e-09	1.96570126273455e-09	0.414636147630428	0.641623633515983	0.196182737776245	0	0	0	0	0.834013902044716
Blood/Urine Markers → Microbiome (Linear)	none	LBXVCF	Blood Chloroform (pg/mL)	RSV_genus354	Bacteroidetes; Segetibacter	Bacteroidetes	Segetibacter	-3.2460684419768e-09	3.07639032560618e-09	0.304587753169834	0.641623633515983	0.196182737776245	0	0	0	0	-1.05515493757678
Blood/Urine Markers → Microbiome (Linear)	none	LBXVCF	Blood Chloroform (pg/mL)	RSV_genus355	Bacteroidetes; Taibaiella	Bacteroidetes	Taibaiella	-2.29725723899353e-08	1.88266175575448e-08	0.23731155927583	0.641623633515983	0.196182737776245	0	0	0	0	-1.22021772204795
Blood/Urine Markers → Microbiome (Linear)	none	LBXVCF	Blood Chloroform (pg/mL)	RSV_genus356	Bacteroidetes; Terrimonas	Bacteroidetes	Terrimonas	-1.7904770441992e-09	1.85755466689341e-09	0.3472100265847	0.641623633515983	0.196182737776245	0	0	0	0	-0.96388928741118
Blood/Urine Markers → Microbiome (Linear)	none	LBXVCF	Blood Chloroform (pg/mL)	RSV_genus357	Bacteroidetes; unclassified	Bacteroidetes	NA	-4.54860623857027e-08	4.25971483906334e-08	0.298982246364252	0.641623633515983	0.196182737776245	0	0	0	0	-1.06781942229036
Blood/Urine Markers → Microbiome (Linear)	none	LBXVCF	Blood Chloroform (pg/mL)	RSV_genus358	Bacteroidetes; unclassified	Bacteroidetes	NA	-3.76523883535862e-09	3.11342799827507e-09	0.241360363240877	0.641623633515983	0.196182737776245	0	0	0	0	-1.20935471687307
Blood/Urine Markers → Microbiome (Linear)	none	LBXVCF	Blood Chloroform (pg/mL)	RSV_genus359	Bacteroidetes; unclassified	Bacteroidetes	NA	-2.11883796004952e-09	1.74533286102403e-09	0.239621782922209	0.641623633515983	0.196182737776245	0	0	0	0	-1.21400221548934
Blood/Urine Markers → Microbiome (Linear)	none	LBXVCF	Blood Chloroform (pg/mL)	RSV_genus36	Actinobacteria; Actinotignum	Actinobacteria	Actinotignum	-1.48285500017322e-09	1.10909644223691e-09	0.19701333327949	0.641623633515983	0.196182737776245	0	0	0	0	-1.33699373986133
Blood/Urine Markers → Microbiome (Linear)	none	LBXVCF	Blood Chloroform (pg/mL)	RSV_genus360	Bacteroidetes; unclassified	Bacteroidetes	NA	-9.53139694232684e-09	1.08190532612289e-08	0.38933577764895	0.641623633515983	0.196182737776245	0	0	0	0	-0.880982532592151
Blood/Urine Markers → Microbiome (Linear)	none	LBXVCF	Blood Chloroform (pg/mL)	RSV_genus362	Bacteroidetes; Haliscomenobacter	Bacteroidetes	Haliscomenobacter	-9.05963136829103e-09	8.64069412779958e-09	0.307570461088942	0.641623633515983	0.196182737776245	0	0	0	0	-1.04848421137182
Blood/Urine Markers → Microbiome (Linear)	none	LBXVCF	Blood Chloroform (pg/mL)	RSV_genus364	Bacteroidetes; unclassified	Bacteroidetes	NA	-2.03995456957344e-08	2.03786207365727e-08	0.329392928180232	0.641623633515983	0.196182737776245	0	0	0	0	-1.00102680939168
Blood/Urine Markers → Microbiome (Linear)	none	LBXVCF	Blood Chloroform (pg/mL)	RSV_genus366	Bacteroidetes; Arcticibacter	Bacteroidetes	Arcticibacter	-4.6369366998597e-07	3.7435337671435e-07	0.230559679046563	0.641623633515983	0.196182737776245	0	0	0	0	-1.23865229707756
Blood/Urine Markers → Microbiome (Linear)	none	LBXVCF	Blood Chloroform (pg/mL)	RSV_genus367	Bacteroidetes; Mucilaginibacter	Bacteroidetes	Mucilaginibacter	-3.54525067595901e-09	2.51650756977304e-09	0.175050417195192	0.641623633515983	0.196182737776245	0	0	0	0	-1.4087979382787
Blood/Urine Markers → Microbiome (Linear)	none	LBXVCF	Blood Chloroform (pg/mL)	RSV_genus369	Bacteroidetes; Nubsella	Bacteroidetes	Nubsella	-1.1825960767356e-08	1.17819701080026e-08	0.328119704984466	0.641623633515983	0.196182737776245	0	0	0	0	-1.00373372695314
Blood/Urine Markers → Microbiome (Linear)	none	LBXVCF	Blood Chloroform (pg/mL)	RSV_genus37	Actinobacteria; Arcanobacterium	Actinobacteria	Arcanobacterium	-5.04442704844388e-08	4.01239624560556e-08	0.223912480284157	0.641623633515983	0.196182737776245	0	0	0	0	-1.25721058930025
Blood/Urine Markers → Microbiome (Linear)	none	LBXVCF	Blood Chloroform (pg/mL)	RSV_genus370	Bacteroidetes; Olivibacter	Bacteroidetes	Olivibacter	-7.10245657591461e-10	6.52779128600092e-10	0.290189929632005	0.641623633515983	0.196182737776245	0	0	0	0	-1.08803364947438
Blood/Urine Markers → Microbiome (Linear)	none	LBXVCF	Blood Chloroform (pg/mL)	RSV_genus371	Bacteroidetes; Pedobacter	Bacteroidetes	Pedobacter	1.10471688518535e-09	1.00719683994393e-09	0.286426029334425	0.641623633515983	0.196182737776245	0	0	0	0	1.09682322399547
Blood/Urine Markers → Microbiome (Linear)	none	LBXVCF	Blood Chloroform (pg/mL)	RSV_genus372	Bacteroidetes; Solitalea	Bacteroidetes	Solitalea	-1.04332357787025e-08	5.97603992250208e-09	0.0969880938119905	0.641623633515983	0.196182737776245	0	0	0	0	-1.74584439093477
Blood/Urine Markers → Microbiome (Linear)	none	LBXVCF	Blood Chloroform (pg/mL)	RSV_genus373	Bacteroidetes; Sphingobacterium	Bacteroidetes	Sphingobacterium	-5.23436937824228e-08	4.5520416065327e-08	0.264455712031873	0.641623633515983	0.196182737776245	0	0	0	0	-1.14989488908238
Blood/Urine Markers → Microbiome (Linear)	none	LBXVCF	Blood Chloroform (pg/mL)	RSV_genus375	Bacteroidetes; unclassified	Bacteroidetes	NA	-2.89913779538402e-08	2.1215202236481e-08	0.187725242779213	0.641623633515983	0.196182737776245	0	0	0	0	-1.36653790195728
Blood/Urine Markers → Microbiome (Linear)	none	LBXVCF	Blood Chloroform (pg/mL)	RSV_genus376	Bacteroidetes; unclassified	Bacteroidetes	NA	5.54054938086729e-08	4.86942701166584e-08	0.269339490088345	0.641623633515983	0.196182737776245	0	0	0	0	1.13782368389415
Blood/Urine Markers → Microbiome (Linear)	none	LBXVCF	Blood Chloroform (pg/mL)	RSV_genus377	CKC4; unclassified	CKC4	NA	-6.50816721002068e-09	7.24741873861718e-09	0.38042559323245	0.641623633515983	0.196182737776245	0	0	0	0	-0.897997955512428
Blood/Urine Markers → Microbiome (Linear)	none	LBXVCF	Blood Chloroform (pg/mL)	RSV_genus380	Chlamydiae; Chlamydia	Chlamydiae	Chlamydia	-1.75734133505216e-08	1.91692639598992e-08	0.370764293375966	0.641623633515983	0.196182737776245	0	0	0	0	-0.916749510428989
Blood/Urine Markers → Microbiome (Linear)	none	LBXVCF	Blood Chloroform (pg/mL)	RSV_genus382	Chlamydiae; unclassified	Chlamydiae	NA	-2.5977728561841e-08	2.60015339800151e-08	0.3303086579124	0.641623633515983	0.196182737776245	0	0	0	0	-0.999084461009402
Blood/Urine Markers → Microbiome (Linear)	none	LBXVCF	Blood Chloroform (pg/mL)	RSV_genus383	Chlamydiae; Candidatus_Protochlamydia	Chlamydiae	Candidatus_Protochlamydia	-1.64718116489532e-08	1.43221055927965e-08	0.264374479369921	0.641623633515983	0.196182737776245	0	0	0	0	-1.15009706793656
Blood/Urine Markers → Microbiome (Linear)	none	LBXVCF	Blood Chloroform (pg/mL)	RSV_genus384	Chlamydiae; unclassified	Chlamydiae	NA	-2.24666405761859e-08	1.84214220344576e-08	0.237542924632152	0.641623633515983	0.196182737776245	0	0	0	0	-1.21959317441193
Blood/Urine Markers → Microbiome (Linear)	none	LBXVCF	Blood Chloroform (pg/mL)	RSV_genus385	Chlamydiae; Parachlamydia	Chlamydiae	Parachlamydia	1.26341420288134e-11	1.54906135875571e-11	0.424835996980845	0.641623633515983	0.196182737776245	0	0	0	0	0.815599844215458
Blood/Urine Markers → Microbiome (Linear)	none	LBXVCF	Blood Chloroform (pg/mL)	RSV_genus386	Chlamydiae; Candidatus_Fritschea	Chlamydiae	Candidatus_Fritschea	-9.81440947029557e-11	8.96209692736591e-11	0.287160317823372	0.641623633515983	0.196182737776245	0	0	0	0	-1.09510191084043
Blood/Urine Markers → Microbiome (Linear)	none	LBXVCF	Blood Chloroform (pg/mL)	RSV_genus388	Chlamydiae; Simkania	Chlamydiae	Simkania	2.88520358590584e-09	2.77165631819316e-09	0.310956491684338	0.641623633515983	0.196182737776245	0	0	0	0	1.04096729705171
Blood/Urine Markers → Microbiome (Linear)	none	LBXVCF	Blood Chloroform (pg/mL)	RSV_genus389	Chlorobi; unclassified	Chlorobi	NA	2.17042483394229e-08	1.78914963380739e-08	0.239956996714343	0.641623633515983	0.196182737776245	0	0	0	0	1.21310414340445
Blood/Urine Markers → Microbiome (Linear)	none	LBXVCF	Blood Chloroform (pg/mL)	RSV_genus39	Actinobacteria; unclassified	Actinobacteria	NA	5.40845819480119e-07	6.26006583914364e-07	0.398384871449811	0.641623633515983	0.196182737776245	0	0	0	0	0.863961870973078
Blood/Urine Markers → Microbiome (Linear)	none	LBXVCF	Blood Chloroform (pg/mL)	RSV_genus390	Chlorobi; unclassified	Chlorobi	NA	-1.50657730313332e-09	1.08125897855197e-09	0.179599973039552	0.641623633515983	0.196182737776245	0	0	0	0	-1.39335472168837
Blood/Urine Markers → Microbiome (Linear)	none	LBXVCF	Blood Chloroform (pg/mL)	RSV_genus393	Chlorobi; unclassified	Chlorobi	NA	-1.51690379967669e-07	1.66213056878367e-07	0.372874538158821	0.641623633515983	0.196182737776245	0	0	0	0	-0.912626136698001
Blood/Urine Markers → Microbiome (Linear)	none	LBXVCF	Blood Chloroform (pg/mL)	RSV_genus395	Chloroflexi; Longilinea	Chloroflexi	Longilinea	-2.42992907176118e-09	2.52096283618579e-09	0.3472100265847	0.641623633515983	0.196182737776245	0	0	0	0	-0.96388928741118
Blood/Urine Markers → Microbiome (Linear)	none	LBXVCF	Blood Chloroform (pg/mL)	RSV_genus396	Chloroflexi; unclassified	Chloroflexi	NA	-4.83251020211647e-08	5.26533307031019e-08	0.370229170948195	0.641623633515983	0.196182737776245	0	0	0	0	-0.91779762791564
Blood/Urine Markers → Microbiome (Linear)	none	LBXVCF	Blood Chloroform (pg/mL)	RSV_genus40	Actinobacteria; Trueperella	Actinobacteria	Trueperella	-2.14774427785522e-09	2.31791864873959e-09	0.365764086496437	0.641623633515983	0.196182737776245	0	0	0	0	-0.926583113269782
Blood/Urine Markers → Microbiome (Linear)	none	LBXVCF	Blood Chloroform (pg/mL)	RSV_genus400	Chloroflexi; unclassified	Chloroflexi	NA	2.28140153786977e-08	2.00505717200559e-08	0.269339490088346	0.641623633515983	0.196182737776245	0	0	0	0	1.13782368389415
Blood/Urine Markers → Microbiome (Linear)	none	LBXVCF	Blood Chloroform (pg/mL)	RSV_genus404	Chloroflexi; Roseiflexus	Chloroflexi	Roseiflexus	-1.53089006932856e-10	1.53767786933847e-10	0.33196266332101	0.641623633515983	0.196182737776245	0	0	0	0	-0.995585681406189
Blood/Urine Markers → Microbiome (Linear)	none	LBXVCF	Blood Chloroform (pg/mL)	RSV_genus405	Chloroflexi; Herpetosiphon	Chloroflexi	Herpetosiphon	-2.83821620611346e-10	2.42193267248926e-10	0.255730694617364	0.641623633515983	0.196182737776245	0	0	0	0	-1.17188072086097
Blood/Urine Markers → Microbiome (Linear)	none	LBXVCF	Blood Chloroform (pg/mL)	RSV_genus407	Chloroflexi; unclassified	Chloroflexi	NA	1.02823275843977e-08	1.18840869558589e-08	0.39771232630635	0.641623633515983	0.196182737776245	0	0	0	0	0.865218137715534
Blood/Urine Markers → Microbiome (Linear)	none	LBXVCF	Blood Chloroform (pg/mL)	RSV_genus409	Chloroflexi; unclassified	Chloroflexi	NA	-8.1223680287974e-11	6.48594743603634e-11	0.225655910205747	0.641623633515983	0.196182737776245	0	0	0	0	-1.25230247529744
Blood/Urine Markers → Microbiome (Linear)	none	LBXVCF	Blood Chloroform (pg/mL)	RSV_genus41	Actinobacteria; Varibaculum	Actinobacteria	Varibaculum	-3.06292719736918e-08	3.38668636523868e-08	0.377107218297917	0.641623633515983	0.196182737776245	0	0	0	0	-0.904402376555267
Blood/Urine Markers → Microbiome (Linear)	none	LBXVCF	Blood Chloroform (pg/mL)	RSV_genus410	Chloroflexi; unclassified	Chloroflexi	NA	-3.60423607398748e-08	2.96950940275424e-08	0.239716638103702	0.641623633515983	0.196182737776245	0	0	0	0	-1.21374799172029
Blood/Urine Markers → Microbiome (Linear)	none	LBXVCF	Blood Chloroform (pg/mL)	RSV_genus411	Chloroflexi; unclassified	Chloroflexi	NA	-6.83938985885861e-12	4.79047434042479e-12	0.169607089397754	0.641623633515983	0.196182737776245	0	0	0	0	-1.4277061879121
Blood/Urine Markers → Microbiome (Linear)	none	LBXVCF	Blood Chloroform (pg/mL)	RSV_genus413	Chloroflexi; unclassified	Chloroflexi	NA	-3.45318535417994e-07	2.92151146720558e-07	0.251793695571443	0.641623633515983	0.196182737776245	0	0	0	0	-1.18198589769114
Blood/Urine Markers → Microbiome (Linear)	none	LBXVCF	Blood Chloroform (pg/mL)	RSV_genus415	Chloroflexi; unclassified	Chloroflexi	NA	-4.92494294264494e-09	4.12547995562535e-09	0.24725409998364	0.641623633515983	0.196182737776245	0	0	0	0	-1.19378666133851
Blood/Urine Markers → Microbiome (Linear)	none	LBXVCF	Blood Chloroform (pg/mL)	RSV_genus416	Chloroflexi; unclassified	Chloroflexi	NA	-3.59877348018499e-10	3.23380758030163e-10	0.27965097304787	0.641623633515983	0.196182737776245	0	0	0	0	-1.11285949792019
Blood/Urine Markers → Microbiome (Linear)	none	LBXVCF	Blood Chloroform (pg/mL)	RSV_genus417	Chloroflexi; unclassified	Chloroflexi	NA	-4.28531814555453e-09	3.49578961092569e-09	0.235232363886511	0.641623633515983	0.196182737776245	0	0	0	0	-1.22585127324632
Blood/Urine Markers → Microbiome (Linear)	none	LBXVCF	Blood Chloroform (pg/mL)	RSV_genus418	Chloroflexi; unclassified	Chloroflexi	NA	-6.64391301777546e-09	5.6387031807979e-09	0.253236200812311	0.641623633515983	0.196182737776245	0	0	0	0	-1.1782696844907
Blood/Urine Markers → Microbiome (Linear)	none	LBXVCF	Blood Chloroform (pg/mL)	RSV_genus419	Chloroflexi; unclassified	Chloroflexi	NA	-6.6464185843809e-08	3.51035227002767e-08	0.0736394053772244	0.641623633515983	0.196182737776245	0	0	0	0	-1.89337652552133
Blood/Urine Markers → Microbiome (Linear)	none	LBXVCF	Blood Chloroform (pg/mL)	RSV_genus420	Chloroflexi; unclassified	Chloroflexi	NA	-1.41298144850961e-10	1.39697417422425e-10	0.324505258398327	0.641623633515983	0.196182737776245	0	0	0	0	-1.01145853272073
Blood/Urine Markers → Microbiome (Linear)	none	LBXVCF	Blood Chloroform (pg/mL)	RSV_genus423	Cyanobacteria; unclassified	Cyanobacteria	NA	-4.94781973666289e-11	5.01651567898648e-11	0.336377468843467	0.641623633515983	0.196182737776245	0	0	0	0	-0.986306044529801
Blood/Urine Markers → Microbiome (Linear)	none	LBXVCF	Blood Chloroform (pg/mL)	RSV_genus427	Cyanobacteria; unclassified	Cyanobacteria	NA	-8.12009709054799e-10	5.71284082746186e-10	0.171413859249231	0.641623633515983	0.196182737776245	0	0	0	0	-1.42137639324981
