## Supplementary material for "The Oral Microbiome Is a Population-Scale Readout of the Exposome, Age, and Systemic Health": N/A: Table_S3 Relative Abundance association results.csv (part 104 of 209)

analysis_type	transformation	host_variable_name	host_variable_description	otu_name	otu_taxonomy_annotation	Phylum	Genus	estimate	std.error	p.value	p.value.fdr	q.value	n_fdr_sig_0.05_per_host_variable	n_fdr_sig_0.05_prev_0.01_per_host_variable	n_pass_all_filters_per_host_variable	n_pass_all_filters_per_host_variable_n_annotated	statistic
Blood/Urine Markers → Microbiome (Linear)	none	LBXVCF	Blood Chloroform (pg/mL)	RSV_genus429	Cyanobacteria; Chroococcidiopsis	Cyanobacteria	Chroococcidiopsis	-6.06174382448248e-11	7.00202145333489e-11	0.397447387972179	0.641623633515983	0.196182737776245	0	0	0	0	-0.8657134036051
Blood/Urine Markers → Microbiome (Linear)	none	LBXVCF	Blood Chloroform (pg/mL)	RSV_genus430	Cyanobacteria; Pleurocapsa	Cyanobacteria	Pleurocapsa	-2.53947166487352e-10	2.49349712408384e-10	0.321263823693598	0.641623633515983	0.196182737776245	0	0	0	0	-1.018437775743
Blood/Urine Markers → Microbiome (Linear)	none	LBXVCF	Blood Chloroform (pg/mL)	RSV_genus432	Cyanobacteria; Leptolyngbya	Cyanobacteria	Leptolyngbya	2.25059808369555e-09	1.81435799551097e-09	0.229913659644146	0.641623633515983	0.196182737776245	0	0	0	0	1.24043771365073
Blood/Urine Markers → Microbiome (Linear)	none	LBXVCF	Blood Chloroform (pg/mL)	RSV_genus434	Cyanobacteria; unclassified	Cyanobacteria	NA	2.44435795390541e-08	2.1482748061103e-08	0.269339490088345	0.641623633515983	0.196182737776245	0	0	0	0	1.13782368389415
Blood/Urine Markers → Microbiome (Linear)	none	LBXVCF	Blood Chloroform (pg/mL)	RSV_genus438	Cyanobacteria; unclassified	Cyanobacteria	NA	-3.06589430312229e-07	3.0522705040173e-07	0.327777042254267	0.641623633515983	0.196182737776245	0	0	0	0	-1.00446349662884
Blood/Urine Markers → Microbiome (Linear)	none	LBXVCF	Blood Chloroform (pg/mL)	RSV_genus439	Cyanobacteria; unclassified	Cyanobacteria	NA	9.53237539677585e-10	1.00990253415283e-09	0.357074480800527	0.641623633515983	0.196182737776245	0	0	0	0	0.943890630472793
Blood/Urine Markers → Microbiome (Linear)	none	LBXVCF	Blood Chloroform (pg/mL)	RSV_genus440	Cyanobacteria; unclassified	Cyanobacteria	NA	-6.6932114910216e-09	5.48256094960335e-09	0.237089185008303	0.641623633515983	0.196182737776245	0	0	0	0	-1.22081843732277
Blood/Urine Markers → Microbiome (Linear)	none	LBXVCF	Blood Chloroform (pg/mL)	RSV_genus442	Cyanobacteria; unclassified	Cyanobacteria	NA	-1.61573801440458e-09	1.73218143781988e-09	0.362638339706598	0.641623633515983	0.196182737776245	0	0	0	0	-0.932776428107983
Blood/Urine Markers → Microbiome (Linear)	none	LBXVCF	Blood Chloroform (pg/mL)	RSV_genus444	Deferribacteres; Mucispirillum	Deferribacteres	Mucispirillum	-7.18317371712889e-09	7.38747436417195e-09	0.343096052669828	0.641623633515983	0.196182737776245	0	0	0	0	-0.972344994111399
Blood/Urine Markers → Microbiome (Linear)	none	LBXVCF	Blood Chloroform (pg/mL)	RSV_genus445	Deinococcus-Thermus; Deinobacterium	Deinococcus-Thermus	Deinobacterium	4.90336924292242e-09	5.67224774781093e-09	0.398123965046793	0.641623633515983	0.196182737776245	0	0	0	0	0.864449061629009
Blood/Urine Markers → Microbiome (Linear)	none	LBXVCF	Blood Chloroform (pg/mL)	RSV_genus446	Deinococcus-Thermus; Deinococcus	Deinococcus-Thermus	Deinococcus	2.7609670920464e-08	2.32516531561959e-08	0.24969232954371	0.641623633515983	0.196182737776245	0	0	0	0	1.18742829746309
Blood/Urine Markers → Microbiome (Linear)	none	LBXVCF	Blood Chloroform (pg/mL)	RSV_genus449	Deinococcus-Thermus; Meiothermus	Deinococcus-Thermus	Meiothermus	-6.72983686870506e-07	4.95879393416838e-07	0.190637440387002	0.641623633515983	0.196182737776245	0	0	0	0	-1.35715195227883
Blood/Urine Markers → Microbiome (Linear)	none	LBXVCF	Blood Chloroform (pg/mL)	RSV_genus452	Elusimicrobia; unclassified	Elusimicrobia	NA	2.46788743319003e-09	2.57064872927261e-09	0.349101301557943	0.641623633515983	0.196182737776245	0	0	0	0	0.960025150495122
Blood/Urine Markers → Microbiome (Linear)	none	LBXVCF	Blood Chloroform (pg/mL)	RSV_genus453	Elusimicrobia; unclassified	Elusimicrobia	NA	-4.23793102324381e-08	3.03750078428554e-08	0.179050437595881	0.641623633515983	0.196182737776245	0	0	0	0	-1.39520326880858
Blood/Urine Markers → Microbiome (Linear)	none	LBXVCF	Blood Chloroform (pg/mL)	RSV_genus454	Elusimicrobia; unclassified	Elusimicrobia	NA	-7.58092810710154e-10	8.18714133925495e-10	0.366081879623653	0.641623633515983	0.196182737776245	0	0	0	0	-0.925955445614845
Blood/Urine Markers → Microbiome (Linear)	none	LBXVCF	Blood Chloroform (pg/mL)	RSV_genus456	Fibrobacteres; Fibrobacter	Fibrobacteres	Fibrobacter	-7.44916236474527e-11	4.68660036768086e-11	0.128458447845123	0.641623633515983	0.196182737776245	0	0	0	0	-1.58945968939772
Blood/Urine Markers → Microbiome (Linear)	none	LBXVCF	Blood Chloroform (pg/mL)	RSV_genus458	Firmicutes; Alicyclobacillus	Firmicutes	Alicyclobacillus	-8.29681429145202e-10	1.03932872357762e-09	0.434569708957409	0.641623633515983	0.196182737776245	0	0	0	0	-0.798285865023765
Blood/Urine Markers → Microbiome (Linear)	none	LBXVCF	Blood Chloroform (pg/mL)	RSV_genus460	Firmicutes; Tumebacillus	Firmicutes	Tumebacillus	-3.14098524011911e-09	3.50907358918558e-09	0.38193148668613	0.641623633515983	0.196182737776245	0	0	0	0	-0.895103838745114
Blood/Urine Markers → Microbiome (Linear)	none	LBXVCF	Blood Chloroform (pg/mL)	RSV_genus462	Firmicutes; Anoxybacillus	Firmicutes	Anoxybacillus	-2.5264880875901e-06	2.01825686419452e-06	0.225828954492491	0.641623633515983	0.196182737776245	0	0	0	0	-1.25181691806033
Blood/Urine Markers → Microbiome (Linear)	none	LBXVCF	Blood Chloroform (pg/mL)	RSV_genus463	Firmicutes; Bacillus	Firmicutes	Bacillus	-4.691140952413e-10	4.75348644580467e-10	0.336101194620595	0.641623633515983	0.196182737776245	0	0	0	0	-0.986884259773856
Blood/Urine Markers → Microbiome (Linear)	none	LBXVCF	Blood Chloroform (pg/mL)	RSV_genus464	Firmicutes; Caldibacillus	Firmicutes	Caldibacillus	-5.61180944866752e-08	4.63273686477925e-08	0.240617329059021	0.641623633515983	0.196182737776245	0	0	0	0	-1.21133783602772
Blood/Urine Markers → Microbiome (Linear)	none	LBXVCF	Blood Chloroform (pg/mL)	RSV_genus465	Firmicutes; Geobacillus	Firmicutes	Geobacillus	-1.25810003070006e-07	9.07318324528188e-08	0.181615418736594	0.641623633515983	0.196182737776245	0	0	0	0	-1.38661371283808
Blood/Urine Markers → Microbiome (Linear)	none	LBXVCF	Blood Chloroform (pg/mL)	RSV_genus466	Firmicutes; Halolactibacillus	Firmicutes	Halolactibacillus	-1.4369693624354e-08	1.15926755829274e-08	0.230234918885991	0.641623633515983	0.196182737776245	0	0	0	0	-1.23954936214348
Blood/Urine Markers → Microbiome (Linear)	none	LBXVCF	Blood Chloroform (pg/mL)	RSV_genus468	Firmicutes; unclassified	Firmicutes	NA	-6.86010591598369e-07	6.19475760723279e-07	0.281942061538987	0.641623633515983	0.196182737776245	0	0	0	0	-1.10740505939636
Blood/Urine Markers → Microbiome (Linear)	none	LBXVCF	Blood Chloroform (pg/mL)	RSV_genus469	Firmicutes; Oceanobacillus	Firmicutes	Oceanobacillus	-7.51027250046046e-09	5.89036441611479e-09	0.217677176928318	0.641623633515983	0.196182737776245	0	0	0	0	-1.27500982450491
Blood/Urine Markers → Microbiome (Linear)	none	LBXVCF	Blood Chloroform (pg/mL)	RSV_genus471	Firmicutes; Paucisalibacillus	Firmicutes	Paucisalibacillus	-1.06392561708741e-11	1.16311112060044e-11	0.371799916187938	0.641623633515983	0.196182737776245	0	0	0	0	-0.914723965959653
Blood/Urine Markers → Microbiome (Linear)	none	LBXVCF	Blood Chloroform (pg/mL)	RSV_genus473	Firmicutes; Ureibacillus	Firmicutes	Ureibacillus	-1.71071750077425e-10	1.70236665023958e-10	0.327569652047357	0.641623633515983	0.196182737776245	0	0	0	0	-1.0049054359315
Blood/Urine Markers → Microbiome (Linear)	none	LBXVCF	Blood Chloroform (pg/mL)	RSV_genus474	Firmicutes; Thermicanus	Firmicutes	Thermicanus	-8.76070553554914e-07	7.85888036319575e-07	0.278859091370192	0.641623633515983	0.196182737776245	0	0	0	0	-1.11475237319768
Blood/Urine Markers → Microbiome (Linear)	none	LBXVCF	Blood Chloroform (pg/mL)	RSV_genus477	Firmicutes; unclassified	Firmicutes	NA	-3.32728977291884e-07	3.24157330112816e-07	0.317574161742982	0.641623633515983	0.196182737776245	0	0	0	0	-1.02644286086662
Blood/Urine Markers → Microbiome (Linear)	none	LBXVCF	Blood Chloroform (pg/mL)	RSV_genus478	Firmicutes; Brevibacillus	Firmicutes	Brevibacillus	-4.53914623716595e-09	4.49216428593736e-09	0.324971523502326	0.641623633515983	0.196182737776245	0	0	0	0	-1.01045864492883
Blood/Urine Markers → Microbiome (Linear)	none	LBXVCF	Blood Chloroform (pg/mL)	RSV_genus479	Firmicutes; Cohnella	Firmicutes	Cohnella	-1.55545437492748e-09	9.22140908414941e-10	0.107994773898958	0.641623633515983	0.196182737776245	0	0	0	0	-1.68678600063534
Blood/Urine Markers → Microbiome (Linear)	none	LBXVCF	Blood Chloroform (pg/mL)	RSV_genus48	Actinobacteria; unclassified	Actinobacteria	NA	-1.69373751456156e-09	1.7643455965943e-09	0.349123155936032	0.641623633515983	0.196182737776245	0	0	0	0	-0.959980583073387
Blood/Urine Markers → Microbiome (Linear)	none	LBXVCF	Blood Chloroform (pg/mL)	RSV_genus482	Firmicutes; Thermobacillus	Firmicutes	Thermobacillus	-6.65351349600808e-10	5.3698860197043e-10	0.230418608702105	0.641623633515983	0.196182737776245	0	0	0	0	-1.23904184774009
Blood/Urine Markers → Microbiome (Linear)	none	LBXVCF	Blood Chloroform (pg/mL)	RSV_genus484	Firmicutes; Lysinibacillus	Firmicutes	Lysinibacillus	-5.17955763326563e-09	3.83015288106384e-09	0.192153457404716	0.641623633515983	0.196182737776245	0	0	0	0	-1.35231093747542
Blood/Urine Markers → Microbiome (Linear)	none	LBXVCF	Blood Chloroform (pg/mL)	RSV_genus485	Firmicutes; unclassified	Firmicutes	NA	-1.05499861170102e-08	7.05420517772558e-09	0.151193865175211	0.641623633515983	0.196182737776245	0	0	0	0	-1.49555986127578
Blood/Urine Markers → Microbiome (Linear)	none	LBXVCF	Blood Chloroform (pg/mL)	RSV_genus487	Firmicutes; Sporosarcina	Firmicutes	Sporosarcina	-1.87430392842785e-09	1.51208494447266e-09	0.230234918885992	0.641623633515983	0.196182737776245	0	0	0	0	-1.23954936214348
Blood/Urine Markers → Microbiome (Linear)	none	LBXVCF	Blood Chloroform (pg/mL)	RSV_genus488	Firmicutes; Sporolactobacillus	Firmicutes	Sporolactobacillus	-1.99269691946318e-07	1.54062281533428e-07	0.211365215836878	0.641623633515983	0.196182737776245	0	0	0	0	-1.29343594008168
Blood/Urine Markers → Microbiome (Linear)	none	LBXVCF	Blood Chloroform (pg/mL)	RSV_genus49	Actinobacteria; Parascardovia	Actinobacteria	Parascardovia	1.05978469739867e-06	9.7440356929408e-07	0.290366228980255	0.641623633515983	0.196182737776245	0	0	0	0	1.08762398947948
Blood/Urine Markers → Microbiome (Linear)	none	LBXVCF	Blood Chloroform (pg/mL)	RSV_genus490	Firmicutes; Jeotgalicoccus	Firmicutes	Jeotgalicoccus	-1.22291162977243e-09	8.63637529607498e-10	0.172960391011645	0.641623633515983	0.196182737776245	0	0	0	0	-1.41600102803339
Blood/Urine Markers → Microbiome (Linear)	none	LBXVCF	Blood Chloroform (pg/mL)	RSV_genus492	Firmicutes; unclassified	Firmicutes	NA	-7.03094869473354e-10	7.85610508965531e-10	0.382003190771089	0.641623633515983	0.196182737776245	0	0	0	0	-0.89496622238311
Blood/Urine Markers → Microbiome (Linear)	none	LBXVCF	Blood Chloroform (pg/mL)	RSV_genus493	Firmicutes; Nosocomiicoccus	Firmicutes	Nosocomiicoccus	-3.7242318434884e-09	2.24147254177048e-09	0.113022285923868	0.641623633515983	0.196182737776245	0	0	0	0	-1.66151124945154
Blood/Urine Markers → Microbiome (Linear)	none	LBXVCF	Blood Chloroform (pg/mL)	RSV_genus494	Firmicutes; Staphylococcus	Firmicutes	Staphylococcus	-1.37364034006538e-06	7.67026756111506e-07	0.0892614243677527	0.641623633515983	0.196182737776245	0	0	0	0	-1.79086365517305
Blood/Urine Markers → Microbiome (Linear)	none	LBXVCF	Blood Chloroform (pg/mL)	RSV_genus496	Firmicutes; Laceyella	Firmicutes	Laceyella	-3.76979755087802e-09	3.73077866154883e-09	0.324971523502326	0.641623633515983	0.196182737776245	0	0	0	0	-1.01045864492883
Blood/Urine Markers → Microbiome (Linear)	none	LBXVCF	Blood Chloroform (pg/mL)	RSV_genus497	Firmicutes; Planifilum	Firmicutes	Planifilum	-5.69329643000155e-09	3.36324842113747e-09	0.106827650636248	0.641623633515983	0.196182737776245	0	0	0	0	-1.69279687882111
Blood/Urine Markers → Microbiome (Linear)	none	LBXVCF	Blood Chloroform (pg/mL)	RSV_genus499	Firmicutes; Abiotrophia	Firmicutes	Abiotrophia	-4.20283131914487e-06	3.1059828437589e-06	0.191892978692137	0.641623633515983	0.196182737776245	0	0	0	0	-1.35314054538001
Blood/Urine Markers → Microbiome (Linear)	none	LBXVCF	Blood Chloroform (pg/mL)	RSV_genus505	Firmicutes; unclassified	Firmicutes	NA	-2.23449005568943e-09	1.73573436128174e-09	0.213435485345897	0.641623633515983	0.196182737776245	0	0	0	0	-1.28734563625242
Blood/Urine Markers → Microbiome (Linear)	none	LBXVCF	Blood Chloroform (pg/mL)	RSV_genus507	Firmicutes; Alloiococcus	Firmicutes	Alloiococcus	2.00979649624014e-10	2.11906774108372e-10	0.354816702347361	0.641623633515983	0.196182737776245	0	0	0	0	0.948434284225529
Blood/Urine Markers → Microbiome (Linear)	none	LBXVCF	Blood Chloroform (pg/mL)	RSV_genus509	Firmicutes; Desemzia	Firmicutes	Desemzia	-2.43329764896325e-10	1.94305904281257e-10	0.225655910205748	0.641623633515983	0.196182737776245	0	0	0	0	-1.25230247529744
Blood/Urine Markers → Microbiome (Linear)	none	LBXVCF	Blood Chloroform (pg/mL)	RSV_genus51	Actinobacteria; Scardovia	Actinobacteria	Scardovia	9.92287013179185e-05	0.000101496185436318	0.34052770205046	0.641623633515983	0.196182737776245	0	0	0	0	0.977659415389335
Blood/Urine Markers → Microbiome (Linear)	none	LBXVCF	Blood Chloroform (pg/mL)	RSV_genus512	Firmicutes; Marinilactibacillus	Firmicutes	Marinilactibacillus	2.36099857323887e-08	2.90862859829827e-08	0.427003895738094	0.641623633515983	0.196182737776245	0	0	0	0	0.81172225791227
Blood/Urine Markers → Microbiome (Linear)	none	LBXVCF	Blood Chloroform (pg/mL)	RSV_genus513	Firmicutes; unclassified	Firmicutes	NA	3.41268638541717e-08	2.91906593716617e-08	0.256821276531229	0.641623633515983	0.196182737776245	0	0	0	0	1.16910219189163
Blood/Urine Markers → Microbiome (Linear)	none	LBXVCF	Blood Chloroform (pg/mL)	RSV_genus514	Firmicutes; Trichococcus	Firmicutes	Trichococcus	-5.47153055625591e-09	5.70900222151117e-09	0.349896864452776	0.641623633515983	0.196182737776245	0	0	0	0	-0.958403998449943
Blood/Urine Markers → Microbiome (Linear)	none	LBXVCF	Blood Chloroform (pg/mL)	RSV_genus515	Firmicutes; Catellicoccus	Firmicutes	Catellicoccus	-3.51276573699594e-07	2.82799584054704e-07	0.22929914502439	0.641623633515983	0.196182737776245	0	0	0	0	-1.24213964060019
Blood/Urine Markers → Microbiome (Linear)	none	LBXVCF	Blood Chloroform (pg/mL)	RSV_genus517	Firmicutes; unclassified	Firmicutes	NA	-2.30385225507393e-06	1.94066210761227e-06	0.249800406490207	0.641623633515983	0.196182737776245	0	0	0	0	-1.18714754414848
Blood/Urine Markers → Microbiome (Linear)	none	LBXVCF	Blood Chloroform (pg/mL)	RSV_genus519	Firmicutes; Lactobacillus	Firmicutes	Lactobacillus	3.512217139754e-05	4.3266527445366e-05	0.426981012984643	0.641623633515983	0.196182737776245	0	0	0	0	0.811763122009036
Blood/Urine Markers → Microbiome (Linear)	none	LBXVCF	Blood Chloroform (pg/mL)	RSV_genus520	Firmicutes; unclassified	Firmicutes	NA	-1.12860961099821e-09	7.25542023637583e-10	0.136317471066235	0.641623633515983	0.196182737776245	0	0	0	0	-1.55553996078657
Blood/Urine Markers → Microbiome (Linear)	none	LBXVCF	Blood Chloroform (pg/mL)	RSV_genus521	Firmicutes; Pediococcus	Firmicutes	Pediococcus	-1.15141315518894e-08	1.14145789027221e-08	0.32578268770783	0.641623633515983	0.196182737776245	0	0	0	0	-1.00872153497871
Blood/Urine Markers → Microbiome (Linear)	none	LBXVCF	Blood Chloroform (pg/mL)	RSV_genus522	Firmicutes; Fructobacillus	Firmicutes	Fructobacillus	-1.44105329732192e-09	1.53958151122092e-09	0.361016953579695	0.641623633515983	0.196182737776245	0	0	0	0	-0.936003249466883
Blood/Urine Markers → Microbiome (Linear)	none	LBXVCF	Blood Chloroform (pg/mL)	RSV_genus523	Firmicutes; Leuconostoc	Firmicutes	Leuconostoc	-1.04680988362742e-07	5.43838840394921e-08	0.0693527091471648	0.641623633515983	0.196182737776245	0	0	0	0	-1.92485311065177
Blood/Urine Markers → Microbiome (Linear)	none	LBXVCF	Blood Chloroform (pg/mL)	RSV_genus524	Firmicutes; Oenococcus	Firmicutes	Oenococcus	-5.45163047969824e-10	3.66750597871419e-10	0.153561547692819	0.641623633515983	0.196182737776245	0	0	0	0	-1.48646805522306
Blood/Urine Markers → Microbiome (Linear)	none	LBXVCF	Blood Chloroform (pg/mL)	RSV_genus525	Firmicutes; Weissella	Firmicutes	Weissella	-1.91996891442298e-06	1.66266486332253e-06	0.262508527265403	0.641623633515983	0.196182737776245	0	0	0	0	-1.15475400772365
Blood/Urine Markers → Microbiome (Linear)	none	LBXVCF	Blood Chloroform (pg/mL)	RSV_genus527	Firmicutes; unclassified	Firmicutes	NA	-6.33017242133884e-09	6.33576911677988e-09	0.330293467296359	0.641623633515983	0.196182737776245	0	0	0	0	-0.999116650979875
Blood/Urine Markers → Microbiome (Linear)	none	LBXVCF	Blood Chloroform (pg/mL)	RSV_genus528	Firmicutes; Lactococcus	Firmicutes	Lactococcus	6.09601902024319e-07	4.25803546838557e-07	0.168489022770785	0.641623633515983	0.196182737776245	0	0	0	0	1.43165059697224
Blood/Urine Markers → Microbiome (Linear)	none	LBXVCF	Blood Chloroform (pg/mL)	RSV_genus53	Actinobacteria; Corynebacterium_1	Actinobacteria	Corynebacterium_1	-1.90342299359733e-06	1.14546825899912e-06	0.112984299631311	0.641623633515983	0.196182737776245	0	0	0	0	-1.6616985923822
Blood/Urine Markers → Microbiome (Linear)	none	LBXVCF	Blood Chloroform (pg/mL)	RSV_genus530	Firmicutes; Streptococcus	Firmicutes	Streptococcus	-0.000262273088308628	0.000141565863233904	0.0795307961679795	0.641623633515983	0.196182737776245	0	0	0	0	-1.85265771222886
Blood/Urine Markers → Microbiome (Linear)	none	LBXVCF	Blood Chloroform (pg/mL)	RSV_genus532	Firmicutes; unclassified	Firmicutes	NA	-2.40881861056577e-09	2.61123948868898e-09	0.367844424547331	0.641623633515983	0.196182737776245	0	0	0	0	-0.922480921799772
Blood/Urine Markers → Microbiome (Linear)	none	LBXVCF	Blood Chloroform (pg/mL)	RSV_genus533	Firmicutes; Catabacter	Firmicutes	Catabacter	-1.07106147110545e-08	1.00803027680806e-08	0.301314736920891	0.641623633515983	0.196182737776245	0	0	0	0	-1.06252906856824
Blood/Urine Markers → Microbiome (Linear)	none	LBXVCF	Blood Chloroform (pg/mL)	RSV_genus534	Firmicutes; Christensenella	Firmicutes	Christensenella	3.20881174257820e-09	2.37165362961047e-09	0.191941800911791	0.641623633515983	0.196182737776245	0	0	0	0	1.35298498166666
Blood/Urine Markers → Microbiome (Linear)	none	LBXVCF	Blood Chloroform (pg/mL)	RSV_genus535	Firmicutes; Christensenellaceae_R-7_group	Firmicutes	Christensenellaceae_R-7_group	4.10937669186159e-07	3.03858812208487e-07	0.192126502069886	0.641623633515983	0.196182737776245	0	0	0	0	1.35239674702671
Blood/Urine Markers → Microbiome (Linear)	none	LBXVCF	Blood Chloroform (pg/mL)	RSV_genus536	Firmicutes; unclassified	Firmicutes	NA	7.33045231344188e-10	8.25695335964553e-10	0.385753928482822	0.641623633515983	0.196182737776245	0	0	0	0	0.88779141581061
Blood/Urine Markers → Microbiome (Linear)	none	LBXVCF	Blood Chloroform (pg/mL)	RSV_genus537	Firmicutes; Candidatus_Arthromitus	Firmicutes	Candidatus_Arthromitus	-2.57821127092872e-10	2.66103564528141e-10	0.344780163691948	0.641623633515983	0.196182737776245	0	0	0	0	-0.968875135325768
Blood/Urine Markers → Microbiome (Linear)	none	LBXVCF	Blood Chloroform (pg/mL)	RSV_genus539	Firmicutes; Clostridium_sensu_stricto_10	Firmicutes	Clostridium_sensu_stricto_10	-1.54187112927578e-07	1.24089142360127e-07	0.229150732531217	0.641623633515983	0.196182737776245	0	0	0	0	-1.24255120145888
Blood/Urine Markers → Microbiome (Linear)	none	LBXVCF	Blood Chloroform (pg/mL)	RSV_genus540	Firmicutes; Clostridium_sensu_stricto_12	Firmicutes	Clostridium_sensu_stricto_12	-2.65244199310249e-08	2.19681745351159e-08	0.242093674909481	0.641623633515983	0.196182737776245	0	0	0	0	-1.20740209381648
Blood/Urine Markers → Microbiome (Linear)	none	LBXVCF	Blood Chloroform (pg/mL)	RSV_genus545	Firmicutes; Clostridium_sensu_stricto_5	Firmicutes	Clostridium_sensu_stricto_5	-2.87985901365254e-10	3.17550557595392e-10	0.375819480711795	0.641623633515983	0.196182737776245	0	0	0	0	-0.906897797774275
Blood/Urine Markers → Microbiome (Linear)	none	LBXVCF	Blood Chloroform (pg/mL)	RSV_genus546	Firmicutes; Clostridium_sensu_stricto_7	Firmicutes	Clostridium_sensu_stricto_7	-4.54184504472084e-10	2.37360411195586e-10	0.0708753187652105	0.641623633515983	0.196182737776245	0	0	0	0	-1.91348044176513
Blood/Urine Markers → Microbiome (Linear)	none	LBXVCF	Blood Chloroform (pg/mL)	RSV_genus547	Firmicutes; Clostridium_sensu_stricto_8	Firmicutes	Clostridium_sensu_stricto_8	-4.02764989691888e-10	3.67356848347364e-10	0.286612315456447	0.641623633515983	0.196182737776245	0	0	0	0	-1.09638622909527
Blood/Urine Markers → Microbiome (Linear)	none	LBXVCF	Blood Chloroform (pg/mL)	RSV_genus549	Firmicutes; unclassified	Firmicutes	NA	-2.86787284276836e-09	2.89016130332813e-09	0.333526811565619	0.641623633515983	0.196182737776245	0	0	0	0	-0.992288160341048
Blood/Urine Markers → Microbiome (Linear)	none	LBXVCF	Blood Chloroform (pg/mL)	RSV_genus552	Firmicutes; Sarcina	Firmicutes	Sarcina	-9.04155708410807e-09	7.34092868990618e-09	0.233101697013662	0.641623633515983	0.196182737776245	0	0	0	0	-1.23166393055149
Blood/Urine Markers → Microbiome (Linear)	none	LBXVCF	Blood Chloroform (pg/mL)	RSV_genus554	Firmicutes; unclassified	Firmicutes	NA	-2.72822259386967e-07	2.14419733679261e-07	0.218591678821593	0.641623633515983	0.196182737776245	0	0	0	0	-1.27237477029548
Blood/Urine Markers → Microbiome (Linear)	none	LBXVCF	Blood Chloroform (pg/mL)	RSV_genus555	Firmicutes; Defluviitaleaceae_UCG-011	Firmicutes	Defluviitaleaceae_UCG-011	4.35066294454019e-07	4.56854152766402e-07	0.352899062158846	0.641623633515983	0.196182737776245	0	0	0	0	0.952308941091047
Blood/Urine Markers → Microbiome (Linear)	none	LBXVCF	Blood Chloroform (pg/mL)	RSV_genus557	Firmicutes; Anaerofustis	Firmicutes	Anaerofustis	-2.02426846693484e-11	2.3382662882487e-11	0.39744738797218	0.641623633515983	0.196182737776245	0	0	0	0	-0.865713403605099
Blood/Urine Markers → Microbiome (Linear)	none	LBXVCF	Blood Chloroform (pg/mL)	RSV_genus560	Firmicutes; Pseudoramibacter	Firmicutes	Pseudoramibacter	-1.72747406407764e-07	1.51720634665913e-07	0.26902799031006	0.641623633515983	0.196182737776245	0	0	0	0	-1.13858874099855
Blood/Urine Markers → Microbiome (Linear)	none	LBXVCF	Blood Chloroform (pg/mL)	RSV_genus562	Firmicutes; Ezakiella	Firmicutes	Ezakiella	3.38741668516649e-07	2.75300698230472e-07	0.233548203495801	0.641623633515983	0.196182737776245	0	0	0	0	1.23044246053116
Blood/Urine Markers → Microbiome (Linear)	none	LBXVCF	Blood Chloroform (pg/mL)	RSV_genus566	Firmicutes; Murdochiella	Firmicutes	Murdochiella	-1.60478453429752e-07	1.11304197687842e-07	0.165639417387414	0.641623633515983	0.196182737776245	0	0	0	0	-1.44180054987523
Blood/Urine Markers → Microbiome (Linear)	none	LBXVCF	Blood Chloroform (pg/mL)	RSV_genus567	Firmicutes; unclassified	Firmicutes	NA	1.74562042190133e-07	1.26439743397755e-07	0.183430277386536	0.641623633515983	0.196182737776245	0	0	0	0	1.3805947204511
Blood/Urine Markers → Microbiome (Linear)	none	LBXVCF	Blood Chloroform (pg/mL)	RSV_genus568	Firmicutes; Parvimonas	Firmicutes	Parvimonas	5.84260966988043e-06	6.69821342844515e-06	0.393954086890866	0.641623633515983	0.196182737776245	0	0	0	0	0.872263885332282
Blood/Urine Markers → Microbiome (Linear)	none	LBXVCF	Blood Chloroform (pg/mL)	RSV_genus57	Actinobacteria; Mycobacterium	Actinobacteria	Mycobacterium	6.28906678972267e-07	7.62240705271455e-07	0.419567214842588	0.641623633515983	0.196182737776245	0	0	0	0	0.825076218867498
Blood/Urine Markers → Microbiome (Linear)	none	LBXVCF	Blood Chloroform (pg/mL)	RSV_genus570	Firmicutes; Sedimentibacter	Firmicutes	Sedimentibacter	-6.03275657963346e-11	5.65823640658764e-11	0.299699142105686	0.641623633515983	0.196182737776245	0	0	0	0	-1.06619026603586
Blood/Urine Markers → Microbiome (Linear)	none	LBXVCF	Blood Chloroform (pg/mL)	RSV_genus571	Firmicutes; Tepidimicrobium	Firmicutes	Tepidimicrobium	1.7255413443126e-09	1.58050931561951e-09	0.288588630102823	0.641623633515983	0.196182737776245	0	0	0	0	1.09176284331879
Blood/Urine Markers → Microbiome (Linear)	none	LBXVCF	Blood Chloroform (pg/mL)	RSV_genus573	Firmicutes; Acidaminobacter	Firmicutes	Acidaminobacter	-6.53172137138814e-11	6.62029006432018e-11	0.336226661130873	0.641623633515983	0.196182737776245	0	0	0	0	-0.986621629555269
Blood/Urine Markers → Microbiome (Linear)	none	LBXVCF	Blood Chloroform (pg/mL)	RSV_genus574	Firmicutes; Fusibacter	Firmicutes	Fusibacter	-1.87165888113416e-10	2.30314344645814e-10	0.426482302461767	0.641623633515983	0.196182737776245	0	0	0	0	-0.812654063737309
Blood/Urine Markers → Microbiome (Linear)	none	LBXVCF	Blood Chloroform (pg/mL)	RSV_genus577	Firmicutes; Family_XIII_AD3011_group	Firmicutes	Family_XIII_AD3011_group	1.60105017106053e-07	1.55053906751573e-07	0.314767464002595	0.641623633515983	0.196182737776245	0	0	0	0	1.0325764791117
Blood/Urine Markers → Microbiome (Linear)	none	LBXVCF	Blood Chloroform (pg/mL)	RSV_genus579	Firmicutes; Incertae_Sedis	Firmicutes	Incertae_Sedis	-1.61543380454901e-06	7.62067017215877e-07	0.0474140790738942	0.641623633515983	0.196182737776245	0	0	0	0	-2.11980543450209
Blood/Urine Markers → Microbiome (Linear)	none	LBXVCF	Blood Chloroform (pg/mL)	RSV_genus58	Actinobacteria; unclassified	Actinobacteria	NA	-4.45526994831579e-10	5.6281720042549e-10	0.438364489837501	0.641623633515983	0.196182737776245	0	0	0	0	-0.791601597276629
Blood/Urine Markers → Microbiome (Linear)	none	LBXVCF	Blood Chloroform (pg/mL)	RSV_genus581	Firmicutes; unclassified	Firmicutes	NA	2.63325762429146e-07	3.03226410914606e-07	0.396005274571737	0.641623633515983	0.196182737776245	0	0	0	0	0.868413017305751
Blood/Urine Markers → Microbiome (Linear)	none	LBXVCF	Blood Chloroform (pg/mL)	RSV_genus582	Firmicutes; [Eubacterium]_brachy_group	Firmicutes	[Eubacterium]_brachy_group	3.60226273526645e-06	2.23328120698054e-06	0.123232683756903	0.641623633515983	0.196182737776245	0	0	0	0	1.61299111101947
Blood/Urine Markers → Microbiome (Linear)	none	LBXVCF	Blood Chloroform (pg/mL)	RSV_genus585	Firmicutes; Acetatifactor	Firmicutes	Acetatifactor	1.27057435173132e-11	1.52868548290441e-11	0.416209493773305	0.641623633515983	0.196182737776245	0	0	0	0	0.8311548490127
Blood/Urine Markers → Microbiome (Linear)	none	LBXVCF	Blood Chloroform (pg/mL)	RSV_genus589	Firmicutes; Blautia	Firmicutes	Blautia	-4.12215146706634e-07	3.08559326925707e-07	0.197352874488105	0.641623633515983	0.196182737776245	0	0	0	0	-1.33593481296997
Blood/Urine Markers → Microbiome (Linear)	none	LBXVCF	Blood Chloroform (pg/mL)	RSV_genus59	Actinobacteria; Gordonia	Actinobacteria	Gordonia	-4.03878104559856e-09	3.28006120120427e-09	0.233230018216864	0.641623633515983	0.196182737776245	0	0	0	0	-1.23131270968839
Blood/Urine Markers → Microbiome (Linear)	none	LBXVCF	Blood Chloroform (pg/mL)	RSV_genus592	Firmicutes; Catonella	Firmicutes	Catonella	3.91641870614227e-06	1.7398111238044e-06	0.0364147952831741	0.641623633515983	0.196182737776245	0	0	0	0	2.25105969984739
Blood/Urine Markers → Microbiome (Linear)	none	LBXVCF	Blood Chloroform (pg/mL)	RSV_genus595	Firmicutes; Coprococcus_2	Firmicutes	Coprococcus_2	-1.4092468249273e-08	6.78297560055792e-09	0.0515442353775027	0.641623633515983	0.196182737776245	0	0	0	0	-2.07762331448072
Blood/Urine Markers → Microbiome (Linear)	none	LBXVCF	Blood Chloroform (pg/mL)	RSV_genus597	Firmicutes; Dorea	Firmicutes	Dorea	-2.16438024615879e-07	2.14040032884129e-07	0.324624152456032	0.641623633515983	0.196182737776245	0	0	0	0	-1.01120347301127
Blood/Urine Markers → Microbiome (Linear)	none	LBXVCF	Blood Chloroform (pg/mL)	RSV_genus598	Firmicutes; Eisenbergiella	Firmicutes	Eisenbergiella	4.7462113404189e-08	4.86175368885962e-08	0.341215059309294	0.641623633515983	0.196182737776245	0	0	0	0	0.976234429830232
Blood/Urine Markers → Microbiome (Linear)	none	LBXVCF	Blood Chloroform (pg/mL)	RSV_genus599	Firmicutes; Fusicatenibacter	Firmicutes	Fusicatenibacter	-9.65100161518248e-07	1.0374514299842e-06	0.363905898691204	0.641623633515983	0.196182737776245	0	0	0	0	-0.930260572808647
Blood/Urine Markers → Microbiome (Linear)	none	LBXVCF	Blood Chloroform (pg/mL)	RSV_genus6	Acidobacteria; unclassified	Acidobacteria	NA	-2.74199074786508e-09	2.73030976405255e-09	0.327863994680967	0.641623633515983	0.196182737776245	0	0	0	0	-1.00427826320893
Blood/Urine Markers → Microbiome (Linear)	none	LBXVCF	Blood Chloroform (pg/mL)	RSV_genus605	Firmicutes; Lachnoclostridium	Firmicutes	Lachnoclostridium	7.61868567832473e-07	5.65318383613112e-07	0.193612471147694	0.641623633515983	0.196182737776245	0	0	0	0	1.34768051051719
Blood/Urine Markers → Microbiome (Linear)	none	LBXVCF	Blood Chloroform (pg/mL)	RSV_genus606	Firmicutes; Lachnoclostridium_10	Firmicutes	Lachnoclostridium_10	3.25165500740348e-11	3.45032388302344e-11	0.357807227353071	0.641623633515983	0.196182737776245	0	0	0	0	0.942420224200555
Blood/Urine Markers → Microbiome (Linear)	none	LBXVCF	Blood Chloroform (pg/mL)	RSV_genus607	Firmicutes; Lachnoclostridium_5	Firmicutes	Lachnoclostridium_5	-1.08697106165077e-10	1.08919273246989e-10	0.330839481137354	0.641623633515983	0.196182737776245	0	0	0	0	-0.997960259233387
Blood/Urine Markers → Microbiome (Linear)	none	LBXVCF	Blood Chloroform (pg/mL)	RSV_genus608	Firmicutes; Lachnospira	Firmicutes	Lachnospira	-6.06271357738313e-08	4.43193396431074e-08	0.187286754690742	0.641623633515983	0.196182737776245	0	0	0	0	-1.36796117139936
Blood/Urine Markers → Microbiome (Linear)	none	LBXVCF	Blood Chloroform (pg/mL)	RSV_genus609	Firmicutes; Lachnospiraceae_AC2044_group	Firmicutes	Lachnospiraceae_AC2044_group	-2.63556426389913e-07	2.01014531533124e-07	0.205439049378934	0.641623633515983	0.196182737776245	0	0	0	0	-1.31113121215559
Blood/Urine Markers → Microbiome (Linear)	none	LBXVCF	Blood Chloroform (pg/mL)	RSV_genus61	Actinobacteria; Nocardia	Actinobacteria	Nocardia	-1.70302749928111e-09	1.445363079181e-09	0.253236200812311	0.641623633515983	0.196182737776245	0	0	0	0	-1.1782696844907
Blood/Urine Markers → Microbiome (Linear)	none	LBXVCF	Blood Chloroform (pg/mL)	RSV_genus610	Firmicutes; Lachnospiraceae_FCS020_group	Firmicutes	Lachnospiraceae_FCS020_group	-1.05817512298746e-09	1.00987902503827e-09	0.307866954914351	0.641623633515983	0.196182737776245	0	0	0	0	-1.04782364694361
Blood/Urine Markers → Microbiome (Linear)	none	LBXVCF	Blood Chloroform (pg/mL)	RSV_genus614	Firmicutes; Lachnospiraceae_NK3A20_group	Firmicutes	Lachnospiraceae_NK3A20_group	-2.94869218535958e-09	1.34922734621976e-09	0.0415802671339281	0.641623633515983	0.196182737776245	0	0	0	0	-2.18546725547861
Blood/Urine Markers → Microbiome (Linear)	none	LBXVCF	Blood Chloroform (pg/mL)	RSV_genus615	Firmicutes; Lachnospiraceae_NK4A136_group	Firmicutes	Lachnospiraceae_NK4A136_group	-3.72092711189406e-08	3.56753585696514e-08	0.31003985678735	0.641623633515983	0.196182737776245	0	0	0	0	-1.04299641575555
Blood/Urine Markers → Microbiome (Linear)	none	LBXVCF	Blood Chloroform (pg/mL)	RSV_genus616	Firmicutes; Lachnospiraceae_UCG-001	Firmicutes	Lachnospiraceae_UCG-001	7.3365694131063e-08	7.96586399909467e-08	0.368596840705424	0.641623633515983	0.196182737776245	0	0	0	0	0.921001088386659
Blood/Urine Markers → Microbiome (Linear)	none	LBXVCF	Blood Chloroform (pg/mL)	RSV_genus619	Firmicutes; Lachnospiraceae_UCG-004	Firmicutes	Lachnospiraceae_UCG-004	2.40281815081899e-09	2.13031801303153e-09	0.27339797919063	0.641623633515983	0.196182737776245	0	0	0	0	1.12791523900212
Blood/Urine Markers → Microbiome (Linear)	none	LBXVCF	Blood Chloroform (pg/mL)	RSV_genus621	Firmicutes; Lachnospiraceae_UCG-008	Firmicutes	Lachnospiraceae_UCG-008	-1.95026339901964e-09	1.62520329335115e-09	0.244884386978848	0.641623633515983	0.196182737776245	0	0	0	0	-1.20001196588657
Blood/Urine Markers → Microbiome (Linear)	none	LBXVCF	Blood Chloroform (pg/mL)	RSV_genus624	Firmicutes; Marvinbryantia	Firmicutes	Marvinbryantia	-1.13069865040314e-08	7.05833421287106e-09	0.125665434407179	0.641623633515983	0.196182737776245	0	0	0	0	-1.6019341338942
Blood/Urine Markers → Microbiome (Linear)	none	LBXVCF	Blood Chloroform (pg/mL)	RSV_genus626	Firmicutes; unclassified	Firmicutes	NA	-1.37264816340492e-05	1.54872357555473e-05	0.386531727745395	0.641623633515983	0.196182737776245	0	0	0	0	-0.88630933568197
Blood/Urine Markers → Microbiome (Linear)	none	LBXVCF	Blood Chloroform (pg/mL)	RSV_genus627	Firmicutes; Oribacterium	Firmicutes	Oribacterium	1.65992343699891e-05	8.67522750496433e-06	0.0708853507104494	0.641623633515983	0.196182737776245	0	0	0	0	1.91340623176629
Blood/Urine Markers → Microbiome (Linear)	none	LBXVCF	Blood Chloroform (pg/mL)	RSV_genus628	Firmicutes; Pseudobutyrivibrio	Firmicutes	Pseudobutyrivibrio	1.44216064048648e-07	1.75719980763729e-07	0.421986715908424	0.641623633515983	0.196182737776245	0	0	0	0	0.820715227840587
Blood/Urine Markers → Microbiome (Linear)	none	LBXVCF	Blood Chloroform (pg/mL)	RSV_genus63	Actinobacteria; Williamsia	Actinobacteria	Williamsia	-1.27118710827597e-08	1.02667718013065e-08	0.230739291203118	0.641623633515983	0.196182737776245	0	0	0	0	-1.2381565821052
Blood/Urine Markers → Microbiome (Linear)	none	LBXVCF	Blood Chloroform (pg/mL)	RSV_genus630	Firmicutes; Shuttleworthia	Firmicutes	Shuttleworthia	1.15234148816753e-06	1.01321060971546e-06	0.269546003580431	0.641623633515983	0.196182737776245	0	0	0	0	1.13731683928097
Blood/Urine Markers → Microbiome (Linear)	none	LBXVCF	Blood Chloroform (pg/mL)	RSV_genus632	Firmicutes; Syntrophococcus	Firmicutes	Syntrophococcus	-3.28004157323674e-09	2.6461564770319e-09	0.230234918885992	0.641623633515983	0.196182737776245	0	0	0	0	-1.23954936214348
Blood/Urine Markers → Microbiome (Linear)	none	LBXVCF	Blood Chloroform (pg/mL)	RSV_genus633	Firmicutes; Tyzzerella	Firmicutes	Tyzzerella	-9.29775736231792e-09	8.86538232203395e-09	0.307441724996529	0.641623633515983	0.196182737776245	0	0	0	0	-1.048771166835
Blood/Urine Markers → Microbiome (Linear)	none	LBXVCF	Blood Chloroform (pg/mL)	RSV_genus634	Firmicutes; Tyzzerella_3	Firmicutes	Tyzzerella_3	-1.81005274109344e-09	1.78712544064022e-09	0.323866880591087	0.641623633515983	0.196182737776245	0	0	0	0	-1.01282915005956
Blood/Urine Markers → Microbiome (Linear)	none	LBXVCF	Blood Chloroform (pg/mL)	RSV_genus637	Firmicutes; [Eubacterium]_ruminantium_group	Firmicutes	[Eubacterium]_ruminantium_group	-1.16752040909751e-08	8.93311725295123e-09	0.206824967729733	0.641623633515983	0.196182737776245	0	0	0	0	-1.30695744389988
Blood/Urine Markers → Microbiome (Linear)	none	LBXVCF	Blood Chloroform (pg/mL)	RSV_genus639	Firmicutes; [Ruminococcus]_gauvreauii_group	Firmicutes	[Ruminococcus]_gauvreauii_group	-1.13387787204245e-08	1.28557532350787e-08	0.388798968785482	0.641623633515983	0.196182737776245	0	0	0	0	-0.882000339698895
Blood/Urine Markers → Microbiome (Linear)	none	LBXVCF	Blood Chloroform (pg/mL)	RSV_genus641	Firmicutes; Desulfotomaculum	Firmicutes	Desulfotomaculum	-1.74935378155062e-08	1.41128206344728e-08	0.230234918885991	0.641623633515983	0.196182737776245	0	0	0	0	-1.23954936214348
Blood/Urine Markers → Microbiome (Linear)	none	LBXVCF	Blood Chloroform (pg/mL)	RSV_genus642	Firmicutes; unclassified	Firmicutes	NA	-3.07721894674488e-10	2.81016470234357e-10	0.28719037154277	0.641623633515983	0.196182737776245	0	0	0	0	-1.09503152757509
Blood/Urine Markers → Microbiome (Linear)	none	LBXVCF	Blood Chloroform (pg/mL)	RSV_genus644	Firmicutes; Peptococcus	Firmicutes	Peptococcus	2.39715596632031e-06	1.71838508967544e-06	0.179109284011688	0.641623633515983	0.196182737776245	0	0	0	0	1.39500510143106
Blood/Urine Markers → Microbiome (Linear)	none	LBXVCF	Blood Chloroform (pg/mL)	RSV_genus645	Firmicutes; Acetoanaerobium	Firmicutes	Acetoanaerobium	1.30203207041522e-09	1.49356092945989e-09	0.394220167174525	0.641623633515983	0.196182737776245	0	0	0	0	0.871763611870904
Blood/Urine Markers → Microbiome (Linear)	none	LBXVCF	Blood Chloroform (pg/mL)	RSV_genus646	Firmicutes; Filifactor	Firmicutes	Filifactor	3.64052537928326e-06	2.82108498144027e-06	0.212371476167331	0.641623633515983	0.196182737776245	0	0	0	0	1.29046994444834
Blood/Urine Markers → Microbiome (Linear)	none	LBXVCF	Blood Chloroform (pg/mL)	RSV_genus647	Firmicutes; Intestinibacter	Firmicutes	Intestinibacter	-8.67470784874554e-09	4.58657537651154e-09	0.0739266583474309	0.641623633515983	0.196182737776245	0	0	0	0	-1.89132569218635
Blood/Urine Markers → Microbiome (Linear)	none	LBXVCF	Blood Chloroform (pg/mL)	RSV_genus648	Firmicutes; unclassified	Firmicutes	NA	-1.47712960451159e-09	1.84675990900567e-09	0.433685089296048	0.641623633515983	0.196182737776245	0	0	0	0	-0.799849291349897
Blood/Urine Markers → Microbiome (Linear)	none	LBXVCF	Blood Chloroform (pg/mL)	RSV_genus649	Firmicutes; Peptoclostridium	Firmicutes	Peptoclostridium	1.37425129381193e-06	9.25499098473846e-07	0.153979297178787	0.641623633515983	0.196182737776245	0	0	0	0	1.48487588597123
Blood/Urine Markers → Microbiome (Linear)	none	LBXVCF	Blood Chloroform (pg/mL)	RSV_genus65	Actinobacteria; Acidothermus	Actinobacteria	Acidothermus	-3.15930395772398e-10	3.19650177390722e-10	0.335395381433655	0.641623633515983	0.196182737776245	0	0	0	0	-0.988362960882148
Blood/Urine Markers → Microbiome (Linear)	none	LBXVCF	Blood Chloroform (pg/mL)	RSV_genus651	Firmicutes; Romboutsia	Firmicutes	Romboutsia	-3.81143613426254e-08	2.1593430919362e-08	0.0936167498512476	0.641623633515983	0.196182737776245	0	0	0	0	-1.76509057245043
Blood/Urine Markers → Microbiome (Linear)	none	LBXVCF	Blood Chloroform (pg/mL)	RSV_genus652	Firmicutes; Terrisporobacter	Firmicutes	Terrisporobacter	-5.27595039246205e-09	4.83584523711535e-09	0.2889118323902	0.641623633515983	0.196182737776245	0	0	0	0	-1.09100894130541
Blood/Urine Markers → Microbiome (Linear)	none	LBXVCF	Blood Chloroform (pg/mL)	RSV_genus654	Firmicutes; Anaerofilum	Firmicutes	Anaerofilum	1.70338892170295e-07	1.43241279914957e-07	0.249020875776814	0.641623633515983	0.196182737776245	0	0	0	0	1.18917460295961
Blood/Urine Markers → Microbiome (Linear)	none	LBXVCF	Blood Chloroform (pg/mL)	RSV_genus661	Firmicutes; Hydrogenoanaerobacterium	Firmicutes	Hydrogenoanaerobacterium	-1.42775595282698e-10	1.26232025077853e-10	0.272106318583416	0.641623633515983	0.196182737776245	0	0	0	0	-1.13105683913922
Blood/Urine Markers → Microbiome (Linear)	none	LBXVCF	Blood Chloroform (pg/mL)	RSV_genus662	Firmicutes; Intestinimonas	Firmicutes	Intestinimonas	-1.19054899504405e-08	1.08260623387818e-08	0.285199181024735	0.641623633515983	0.196182737776245	0	0	0	0	-1.09970639165747
Blood/Urine Markers → Microbiome (Linear)	none	LBXVCF	Blood Chloroform (pg/mL)	RSV_genus664	Firmicutes; Oscillibacter	Firmicutes	Oscillibacter	-4.62439701571379e-08	4.28511343486124e-08	0.294018684395329	0.641623633515983	0.196182737776245	0	0	0	0	-1.07917726940256
Blood/Urine Markers → Microbiome (Linear)	none	LBXVCF	Blood Chloroform (pg/mL)	RSV_genus665	Firmicutes; Oscillospira	Firmicutes	Oscillospira	-2.30398147245356e-08	1.70142483955336e-08	0.191576958268644	0.641623633515983	0.196182737776245	0	0	0	0	-1.35414825203702
Blood/Urine Markers → Microbiome (Linear)	none	LBXVCF	Blood Chloroform (pg/mL)	RSV_genus666	Firmicutes; Pseudoflavonifractor	Firmicutes	Pseudoflavonifractor	-3.26194733787266e-09	3.35850279544648e-09	0.343626682196359	0.641623633515983	0.196182737776245	0	0	0	0	-0.971250445971122
Blood/Urine Markers → Microbiome (Linear)	none	LBXVCF	Blood Chloroform (pg/mL)	RSV_genus667	Firmicutes; Ruminiclostridium	Firmicutes	Ruminiclostridium	-3.02297348585964e-07	2.99832821420737e-07	0.326017303677474	0.641623633515983	0.196182737776245	0	0	0	0	-1.00821967106052
Blood/Urine Markers → Microbiome (Linear)	none	LBXVCF	Blood Chloroform (pg/mL)	RSV_genus668	Firmicutes; Ruminiclostridium_1	Firmicutes	Ruminiclostridium_1	-1.30840741527278e-09	8.47670899037293e-10	0.139194027320839	0.641623633515983	0.196182737776245	0	0	0	0	-1.5435323033488
Blood/Urine Markers → Microbiome (Linear)	none	LBXVCF	Blood Chloroform (pg/mL)	RSV_genus669	Firmicutes; Ruminiclostridium_5	Firmicutes	Ruminiclostridium_5	-1.15392176592679e-08	1.01772847360539e-08	0.270973638366785	0.641623633515983	0.196182737776245	0	0	0	0	-1.13382085286356
Blood/Urine Markers → Microbiome (Linear)	none	LBXVCF	Blood Chloroform (pg/mL)	RSV_genus67	Actinobacteria; Fodinicola	Actinobacteria	Fodinicola	-1.8927025378641e-10	1.6063406898924e-10	0.253236200812311	0.641623633515983	0.196182737776245	0	0	0	0	-1.1782696844907
Blood/Urine Markers → Microbiome (Linear)	none	LBXVCF	Blood Chloroform (pg/mL)	RSV_genus670	Firmicutes; Ruminiclostridium_6	Firmicutes	Ruminiclostridium_6	1.34809258384948e-07	1.12247372454991e-07	0.24450931821584	0.641623633515983	0.196182737776245	0	0	0	0	1.20100146165117
Blood/Urine Markers → Microbiome (Linear)	none	LBXVCF	Blood Chloroform (pg/mL)	RSV_genus674	Firmicutes; Ruminococcaceae_UCG-003	Firmicutes	Ruminococcaceae_UCG-003	6.82201901259677e-08	5.93768909829411e-08	0.264841623040548	0.641623633515983	0.196182737776245	0	0	0	0	1.14893503173764
Blood/Urine Markers → Microbiome (Linear)	none	LBXVCF	Blood Chloroform (pg/mL)	RSV_genus675	Firmicutes; Ruminococcaceae_UCG-004	Firmicutes	Ruminococcaceae_UCG-004	-6.26433767495359e-09	4.82295482355896e-09	0.209535034471762	0.641623633515983	0.196182737776245	0	0	0	0	-1.29885887472008
Blood/Urine Markers → Microbiome (Linear)	none	LBXVCF	Blood Chloroform (pg/mL)	RSV_genus676	Firmicutes; Ruminococcaceae_UCG-005	Firmicutes	Ruminococcaceae_UCG-005	3.89714215614636e-08	3.92948037052243e-08	0.333772891997204	0.641623633515983	0.196182737776245	0	0	0	0	0.991770358590245
Blood/Urine Markers → Microbiome (Linear)	none	LBXVCF	Blood Chloroform (pg/mL)	RSV_genus678	Firmicutes; Ruminococcaceae_UCG-008	Firmicutes	Ruminococcaceae_UCG-008	-2.59977965501229e-08	2.43994524184181e-08	0.300000009450341	0.641623633515983	0.196182737776245	0	0	0	0	-1.065507377145
Blood/Urine Markers → Microbiome (Linear)	none	LBXVCF	Blood Chloroform (pg/mL)	RSV_genus680	Firmicutes; Ruminococcaceae_UCG-010	Firmicutes	Ruminococcaceae_UCG-010	-3.51849523886289e-09	3.23914731076469e-09	0.290961897798236	0.641623633515983	0.196182737776245	0	0	0	0	-1.08624119291205
Blood/Urine Markers → Microbiome (Linear)	none	LBXVCF	Blood Chloroform (pg/mL)	RSV_genus683	Firmicutes; Ruminococcaceae_UCG-014	Firmicutes	Ruminococcaceae_UCG-014	-2.84852551984449e-06	2.7314841231865e-06	0.310106379907533	0.641623633515983	0.196182737776245	0	0	0	0	-1.04284901225106
Blood/Urine Markers → Microbiome (Linear)	none	LBXVCF	Blood Chloroform (pg/mL)	RSV_genus684	Firmicutes; Ruminococcus_1	Firmicutes	Ruminococcus_1	-3.59995755594564e-07	3.0786837978824e-07	0.256736807047805	0.641623633515983	0.196182737776245	0	0	0	0	-1.16931708232647
Blood/Urine Markers → Microbiome (Linear)	none	LBXVCF	Blood Chloroform (pg/mL)	RSV_genus687	Firmicutes; Subdoligranulum	Firmicutes	Subdoligranulum	-2.52848168527109e-07	2.16349987848974e-07	0.256979539992781	0.641623633515983	0.196182737776245	0	0	0	0	-1.16869971217014
Blood/Urine Markers → Microbiome (Linear)	none	LBXVCF	Blood Chloroform (pg/mL)	RSV_genus688	Firmicutes; [Eubacterium]_coprostanoligenes_group	Firmicutes	[Eubacterium]_coprostanoligenes_group	-1.25718012623655e-08	1.20120138969192e-08	0.308415697712975	0.641623633515983	0.196182737776245	0	0	0	0	-1.04660229086064
Blood/Urine Markers → Microbiome (Linear)	none	LBXVCF	Blood Chloroform (pg/mL)	RSV_genus689	Firmicutes; Pelospora	Firmicutes	Pelospora	-2.16623942414338e-08	1.25213416689033e-08	0.0998348571195519	0.641623633515983	0.196182737776245	0	0	0	0	-1.73003778782207
Blood/Urine Markers → Microbiome (Linear)	none	LBXVCF	Blood Chloroform (pg/mL)	RSV_genus69	Actinobacteria; Jatrophihabitans	Actinobacteria	Jatrophihabitans	-1.33566781306509e-07	1.07875516907086e-07	0.230739291203117	0.641623633515983	0.196182737776245	0	0	0	0	-1.2381565821052
Blood/Urine Markers → Microbiome (Linear)	none	LBXVCF	Blood Chloroform (pg/mL)	RSV_genus691	Firmicutes; unclassified	Firmicutes	NA	-5.33080204717069e-09	4.47193795027567e-09	0.247915827422232	0.641623633515983	0.196182737776245	0	0	0	0	-1.19205635374303
Blood/Urine Markers → Microbiome (Linear)	none	LBXVCF	Blood Chloroform (pg/mL)	RSV_genus692	Firmicutes; Caldicellulosiruptor	Firmicutes	Caldicellulosiruptor	-1.14511920708698e-10	1.19021852599776e-10	0.348080807133844	0.641623633515983	0.196182737776245	0	0	0	0	-0.962108370920394
Blood/Urine Markers → Microbiome (Linear)	none	LBXVCF	Blood Chloroform (pg/mL)	RSV_genus693	Firmicutes; Thermoanaerobacterium	Firmicutes	Thermoanaerobacterium	-9.21789658859142e-09	8.44569689010323e-09	0.288730800651505	0.641623633515983	0.196182737776245	0	0	0	0	-1.09143114044183
Blood/Urine Markers → Microbiome (Linear)	none	LBXVCF	Blood Chloroform (pg/mL)	RSV_genus695	Firmicutes; Caldanaerobius	Firmicutes	Caldanaerobius	-1.33746250104921e-09	8.83564020800994e-10	0.146556276408246	0.641623633515983	0.196182737776245	0	0	0	0	-1.51371317704486
Blood/Urine Markers → Microbiome (Linear)	none	LBXVCF	Blood Chloroform (pg/mL)	RSV_genus697	Firmicutes; Allobaculum	Firmicutes	Allobaculum	-6.03841811541107e-09	6.03825863791495e-09	0.329864348714894	0.641623633515983	0.196182737776245	0	0	0	0	-1.00002641117343
Blood/Urine Markers → Microbiome (Linear)	none	LBXVCF	Blood Chloroform (pg/mL)	RSV_genus698	Firmicutes; Bulleidia	Firmicutes	Bulleidia	-1.33650426429288e-06	7.80697639189188e-07	0.103183138229864	0.641623633515983	0.196182737776245	0	0	0	0	-1.71193583431473
Blood/Urine Markers → Microbiome (Linear)	none	LBXVCF	Blood Chloroform (pg/mL)	RSV_genus70	Actinobacteria; Blastococcus	Actinobacteria	Blastococcus	-6.79087499207924e-09	6.01784852921218e-09	0.273175481058654	0.641623633515983	0.196182737776245	0	0	0	0	-1.12845561983067
Blood/Urine Markers → Microbiome (Linear)	none	LBXVCF	Blood Chloroform (pg/mL)	RSV_genus700	Firmicutes; Catenibacterium	Firmicutes	Catenibacterium	-1.1016283273908e-08	5.98916656109824e-09	0.0815412341021264	0.641623633515983	0.196182737776245	0	0	0	0	-1.83936832638161
Blood/Urine Markers → Microbiome (Linear)	none	LBXVCF	Blood Chloroform (pg/mL)	RSV_genus702	Firmicutes; Dielma	Firmicutes	Dielma	3.77114884529807e-10	3.72999184657333e-10	0.324703134305222	0.641623633515983	0.196182737776245	0	0	0	0	1.01103407203492
Blood/Urine Markers → Microbiome (Linear)	none	LBXVCF	Blood Chloroform (pg/mL)	RSV_genus704	Firmicutes; Erysipelatoclostridium	Firmicutes	Erysipelatoclostridium	-4.24410267991055e-07	4.21448311402409e-07	0.326574852558263	0.641623633515983	0.196182737776245	0	0	0	0	-1.00702804236845
Blood/Urine Markers → Microbiome (Linear)	none	LBXVCF	Blood Chloroform (pg/mL)	RSV_genus706	Firmicutes; Erysipelotrichaceae_UCG-001	Firmicutes	Erysipelotrichaceae_UCG-001	-7.83051546830726e-10	8.51084517694066e-10	0.36907424095222	0.641623633515983	0.196182737776245	0	0	0	0	-0.920063202362476
Blood/Urine Markers → Microbiome (Linear)	none	LBXVCF	Blood Chloroform (pg/mL)	RSV_genus71	Actinobacteria; Geodermatophilus	Actinobacteria	Geodermatophilus	-2.24935470633245e-08	2.02857198315367e-08	0.281339460162417	0.641623633515983	0.196182737776245	0	0	0	0	-1.10883652392534
Blood/Urine Markers → Microbiome (Linear)	none	LBXVCF	Blood Chloroform (pg/mL)	RSV_genus710	Firmicutes; Faecalitalea	Firmicutes	Faecalitalea	-1.32485543877741e-08	1.43069496864384e-08	0.366048024228242	0.641623633515983	0.196182737776245	0	0	0	0	-0.926022295327736
Blood/Urine Markers → Microbiome (Linear)	none	LBXVCF	Blood Chloroform (pg/mL)	RSV_genus711	Firmicutes; Holdemanella	Firmicutes	Holdemanella	9.98456712184833e-09	1.23088373213406e-08	0.427312876760691	0.641623633515983	0.196182737776245	0	0	0	0	0.81117061353451
Blood/Urine Markers → Microbiome (Linear)	none	LBXVCF	Blood Chloroform (pg/mL)	RSV_genus713	Firmicutes; Incertae_Sedis	Firmicutes	Incertae_Sedis	3.62969905936272e-07	2.4967301542507e-07	0.162326414217586	0.641623633515983	0.196182737776245	0	0	0	0	1.45378107969863
Blood/Urine Markers → Microbiome (Linear)	none	LBXVCF	Blood Chloroform (pg/mL)	RSV_genus714	Firmicutes; unclassified	Firmicutes	NA	-1.45481191633306e-07	1.05072957675763e-07	0.182229086826872	0.641623633515983	0.196182737776245	0	0	0	0	-1.38457310854651
Blood/Urine Markers → Microbiome (Linear)	none	LBXVCF	Blood Chloroform (pg/mL)	RSV_genus715	Firmicutes; Sharpea	Firmicutes	Sharpea	-6.47594981405707e-10	6.46299796643024e-10	0.328932899373425	0.641623633515983	0.196182737776245	0	0	0	0	-1.00200399995391
Blood/Urine Markers → Microbiome (Linear)	none	LBXVCF	Blood Chloroform (pg/mL)	RSV_genus719	Firmicutes; unclassified	Firmicutes	NA	-9.38485688845286e-08	1.0119784525789e-07	0.365362328175691	0.641623633515983	0.196182737776245	0	0	0	0	-0.927377145682969
Blood/Urine Markers → Microbiome (Linear)	none	LBXVCF	Blood Chloroform (pg/mL)	RSV_genus72	Actinobacteria; Modestobacter	Actinobacteria	Modestobacter	-2.71643581795154e-08	2.30544488558721e-08	0.253236200812311	0.641623633515983	0.196182737776245	0	0	0	0	-1.1782696844907
Blood/Urine Markers → Microbiome (Linear)	none	LBXVCF	Blood Chloroform (pg/mL)	RSV_genus720	Firmicutes; Acidaminococcus	Firmicutes	Acidaminococcus	2.40330185058999e-08	2.77045757669517e-08	0.39650612997533	0.641623633515983	0.196182737776245	0	0	0	0	0.867474698333712
Blood/Urine Markers → Microbiome (Linear)	none	LBXVCF	Blood Chloroform (pg/mL)	RSV_genus721	Firmicutes; unclassified	Firmicutes	NA	4.44320794457066e-08	4.54142383370694e-08	0.340183699732113	0.641623633515983	0.196182737776245	0	0	0	0	0.978373326795153
Blood/Urine Markers → Microbiome (Linear)	none	LBXVCF	Blood Chloroform (pg/mL)	RSV_genus722	Firmicutes; Phascolarctobacterium	Firmicutes	Phascolarctobacterium	2.69409852751747e-07	1.99258221555141e-07	0.192231068733574	0.641623633515983	0.196182737776245	0	0	0	0	1.35206392312998
Blood/Urine Markers → Microbiome (Linear)	none	LBXVCF	Blood Chloroform (pg/mL)	RSV_genus728	Firmicutes; Centipeda	Firmicutes	Centipeda	-8.69784599098211e-07	2.77887098186189e-07	0.00551357233332868	0.641623633515983	0.196182737776245	0	0	0	0	-3.12999273724986
Blood/Urine Markers → Microbiome (Linear)	none	LBXVCF	Blood Chloroform (pg/mL)	RSV_genus73	Actinobacteria; unclassified	Actinobacteria	NA	-2.11102796960623e-09	1.23456713359096e-09	0.10355932407531	0.641623633515983	0.196182737776245	0	0	0	0	-1.70993371860299
Blood/Urine Markers → Microbiome (Linear)	none	LBXVCF	Blood Chloroform (pg/mL)	RSV_genus730	Firmicutes; Megamonas	Firmicutes	Megamonas	-1.39241370310129e-08	1.45167540593247e-08	0.349517353057034	0.641623633515983	0.196182737776245	0	0	0	0	-0.959177029114771
Blood/Urine Markers → Microbiome (Linear)	none	LBXVCF	Blood Chloroform (pg/mL)	RSV_genus731	Firmicutes; Megasphaera	Firmicutes	Megasphaera	-7.75109531584553e-06	6.16959797328445e-06	0.224221964368717	0.641623633515983	0.196182737776245	0	0	0	0	-1.2563371794093
Blood/Urine Markers → Microbiome (Linear)	none	LBXVCF	Blood Chloroform (pg/mL)	RSV_genus733	Firmicutes; unclassified	Firmicutes	NA	-8.00287377937413e-07	8.7269203627694e-07	0.370619515607603	0.641623633515983	0.196182737776245	0	0	0	0	-0.917032979184251
Blood/Urine Markers → Microbiome (Linear)	none	LBXVCF	Blood Chloroform (pg/mL)	RSV_genus734	Firmicutes; Negativicoccus	Firmicutes	Negativicoccus	-5.82131708423683e-09	4.03387964643862e-09	0.165275689957729	0.641623633515983	0.196182737776245	0	0	0	0	-1.44310628835352
Blood/Urine Markers → Microbiome (Linear)	none	LBXVCF	Blood Chloroform (pg/mL)	RSV_genus735	Firmicutes; Selenomonas	Firmicutes	Selenomonas	-1.6797921257008e-06	1.53745912806132e-06	0.28823999123765	0.641623633515983	0.196182737776245	0	0	0	0	-1.09257676841072
Blood/Urine Markers → Microbiome (Linear)	none	LBXVCF	Blood Chloroform (pg/mL)	RSV_genus742	Fusobacteria; Fusobacterium	Fusobacteria	Fusobacterium	3.34212063164775e-05	2.41687274279175e-05	0.182755041523367	0.641623633515983	0.196182737776245	0	0	0	0	1.38282855049589
Blood/Urine Markers → Microbiome (Linear)	none	LBXVCF	Blood Chloroform (pg/mL)	RSV_genus744	Fusobacteria; Psychrilyobacter	Fusobacteria	Psychrilyobacter	-1.88884532504722e-10	1.94413015386912e-10	0.343475000525801	0.641623633515983	0.196182737776245	0	0	0	0	-0.971563205934603
Blood/Urine Markers → Microbiome (Linear)	none	LBXVCF	Blood Chloroform (pg/mL)	RSV_genus745	Fusobacteria; unclassified	Fusobacteria	NA	-1.82157428619393e-09	1.80797386165302e-09	0.326343435746675	0.641623633515983	0.196182737776245	0	0	0	0	-1.00752246745894
Blood/Urine Markers → Microbiome (Linear)	none	LBXVCF	Blood Chloroform (pg/mL)	RSV_genus748	Fusobacteria; Sebaldella	Fusobacteria	Sebaldella	-4.67065530306112e-10	4.82315177370421e-10	0.345019774875018	0.641623633515983	0.196182737776245	0	0	0	0	-0.968382402669869
Blood/Urine Markers → Microbiome (Linear)	none	LBXVCF	Blood Chloroform (pg/mL)	RSV_genus749	Fusobacteria; Sneathia	Fusobacteria	Sneathia	1.73314750917651e-06	1.99092546222629e-06	0.394880222825855	0.641623633515983	0.196182737776245	0	0	0	0	0.870523554025205
Blood/Urine Markers → Microbiome (Linear)	none	LBXVCF	Blood Chloroform (pg/mL)	RSV_genus751	Fusobacteria; unclassified	Fusobacteria	NA	-5.31306128360771e-06	2.51962499496773e-06	0.0484740390417397	0.641623633515983	0.196182737776245	0	0	0	0	-2.10867144683003
Blood/Urine Markers → Microbiome (Linear)	none	LBXVCF	Blood Chloroform (pg/mL)	RSV_genus757	Gemmatimonadetes; unclassified	Gemmatimonadetes	NA	-1.76610364623157e-08	1.49889593993497e-08	0.253236200812312	0.641623633515983	0.196182737776245	0	0	0	0	-1.1782696844907
Blood/Urine Markers → Microbiome (Linear)	none	LBXVCF	Blood Chloroform (pg/mL)	RSV_genus761	Lentisphaerae; unclassified	Lentisphaerae	NA	-6.10132748997557e-10	3.88616193747009e-10	0.132916189896003	0.641623633515983	0.196182737776245	0	0	0	0	-1.57001370198885
Blood/Urine Markers → Microbiome (Linear)	none	LBXVCF	Blood Chloroform (pg/mL)	RSV_genus764	Lentisphaerae; unclassified	Lentisphaerae	NA	-6.87246497932523e-09	5.54432537276375e-09	0.230234918885992	0.641623633515983	0.196182737776245	0	0	0	0	-1.23954936214348
Blood/Urine Markers → Microbiome (Linear)	none	LBXVCF	Blood Chloroform (pg/mL)	RSV_genus768	Nitrospirae; Nitrospira	Nitrospirae	Nitrospira	-1.43664374936229e-10	1.40079031877656e-10	0.317963460547702	0.641623633515983	0.196182737776245	0	0	0	0	-1.02559514447319
Blood/Urine Markers → Microbiome (Linear)	none	LBXVCF	Blood Chloroform (pg/mL)	RSV_genus77	Actinobacteria; unclassified	Actinobacteria	NA	-1.37150425825639e-07	9.9893492959308e-08	0.185751153812358	0.641623633515983	0.196182737776245	0	0	0	0	-1.37296656431373
Blood/Urine Markers → Microbiome (Linear)	none	LBXVCF	Blood Chloroform (pg/mL)	RSV_genus770	PAUC34f; unclassified	PAUC34f	NA	-1.62557330699734e-09	1.70394407925297e-09	0.352061265534975	0.641623633515983	0.196182737776245	0	0	0	0	-0.954006253368374
Blood/Urine Markers → Microbiome (Linear)	none	LBXVCF	Blood Chloroform (pg/mL)	RSV_genus771	Parcubacteria; unclassified	Parcubacteria	NA	9.59682774509676e-09	1.05867707022758e-08	0.376028455035703	0.641623633515983	0.196182737776245	0	0	0	0	0.906492453174012
Blood/Urine Markers → Microbiome (Linear)	none	LBXVCF	Blood Chloroform (pg/mL)	RSV_genus777	Planctomycetes; unclassified	Planctomycetes	NA	-3.69069414081291e-10	3.04924854539936e-10	0.24098278952183	0.641623633515983	0.196182737776245	0	0	0	0	-1.21036185993475
Blood/Urine Markers → Microbiome (Linear)	none	LBXVCF	Blood Chloroform (pg/mL)	RSV_genus778	Planctomycetes; SM1A02	Planctomycetes	SM1A02	-1.46997885058319e-09	1.84236484010413e-09	0.434801755804597	0.641623633515983	0.196182737776245	0	0	0	0	-0.797876087615803
Blood/Urine Markers → Microbiome (Linear)	none	LBXVCF	Blood Chloroform (pg/mL)	RSV_genus779	Planctomycetes; Urania-1B-19_marine_sediment_group	Planctomycetes	Urania-1B-19_marine_sediment_group	-3.8504079657163e-08	3.10979081431653e-08	0.230739291203118	0.641623633515983	0.196182737776245	0	0	0	0	-1.2381565821052
Blood/Urine Markers → Microbiome (Linear)	none	LBXVCF	Blood Chloroform (pg/mL)	RSV_genus783	Planctomycetes; Gemmata	Planctomycetes	Gemmata	-1.88458739997544e-07	1.40631389823638e-07	0.196023131313507	0.641623633515983	0.196182737776245	0	0	0	0	-1.34009014796685
Blood/Urine Markers → Microbiome (Linear)	none	LBXVCF	Blood Chloroform (pg/mL)	RSV_genus784	Planctomycetes; Isosphaera	Planctomycetes	Isosphaera	3.88879597016204e-10	3.33034987119159e-10	0.257379298601893	0.641623633515983	0.196182737776245	0	0	0	0	1.16768391327325
Blood/Urine Markers → Microbiome (Linear)	none	LBXVCF	Blood Chloroform (pg/mL)	RSV_genus785	Planctomycetes; unclassified	Planctomycetes	NA	-7.32233476232279e-08	5.78391152898831e-08	0.220822277405759	0.641623633515983	0.196182737776245	0	0	0	0	-1.26598318899314
Blood/Urine Markers → Microbiome (Linear)	none	LBXVCF	Blood Chloroform (pg/mL)	RSV_genus786	Planctomycetes; Pir4_lineage	Planctomycetes	Pir4_lineage	-3.78486576023215e-08	3.10849622608637e-08	0.238287142601816	0.641623633515983	0.196182737776245	0	0	0	0	-1.21758737503675
Blood/Urine Markers → Microbiome (Linear)	none	LBXVCF	Blood Chloroform (pg/mL)	RSV_genus787	Planctomycetes; Pirellula	Planctomycetes	Pirellula	-8.03890505514833e-09	4.59985988891644e-09	0.0966689527826921	0.641623633515983	0.196182737776245	0	0	0	0	-1.74764128675276
Blood/Urine Markers → Microbiome (Linear)	none	LBXVCF	Blood Chloroform (pg/mL)	RSV_genus788	Planctomycetes; Planctomyces	Planctomycetes	Planctomyces	-6.01263888145633e-08	3.70447275751305e-08	0.121048676107045	0.641623633515983	0.196182737776245	0	0	0	0	-1.62307547525139
Blood/Urine Markers → Microbiome (Linear)	none	LBXVCF	Blood Chloroform (pg/mL)	RSV_genus789	Planctomycetes; Rhodopirellula	Planctomycetes	Rhodopirellula	-1.18401320268508e-08	9.57618704982509e-09	0.231371521662225	0.641623633515983	0.196182737776245	0	0	0	0	-1.23641403047438
Blood/Urine Markers → Microbiome (Linear)	none	LBXVCF	Blood Chloroform (pg/mL)	RSV_genus79	Actinobacteria; hgcI_clade	Actinobacteria	hgcI_clade	-4.48765552611392e-10	1.90792435548926e-10	0.0296021533704891	0.641623633515983	0.196182737776245	0	0	0	0	-2.3521139678324
Blood/Urine Markers → Microbiome (Linear)	none	LBXVCF	Blood Chloroform (pg/mL)	RSV_genus791	Planctomycetes; Singulisphaera	Planctomycetes	Singulisphaera	-6.33349896268629e-08	6.21381585639233e-08	0.320883086687788	0.641623633515983	0.196182737776245	0	0	0	0	-1.01926080673453
Blood/Urine Markers → Microbiome (Linear)	none	LBXVCF	Blood Chloroform (pg/mL)	RSV_genus793	Proteobacteria; unclassified	Proteobacteria	NA	-7.77862760059754e-10	7.53853283076121e-10	0.315099427214737	0.641623633515983	0.196182737776245	0	0	0	0	-1.03184900500222
Blood/Urine Markers → Microbiome (Linear)	none	LBXVCF	Blood Chloroform (pg/mL)	RSV_genus794	Proteobacteria; Asticcacaulis	Proteobacteria	Asticcacaulis	4.32556064818187e-10	4.90745385088145e-10	0.389101478304537	0.641623633515983	0.196182737776245	0	0	0	0	0.881426658226227
Blood/Urine Markers → Microbiome (Linear)	none	LBXVCF	Blood Chloroform (pg/mL)	RSV_genus795	Proteobacteria; Brevundimonas	Proteobacteria	Brevundimonas	-4.89149123554396e-07	2.9611931234147e-07	0.114992933064762	0.641623633515983	0.196182737776245	0	0	0	0	-1.65186498538918
Blood/Urine Markers → Microbiome (Linear)	none	LBXVCF	Blood Chloroform (pg/mL)	RSV_genus798	Proteobacteria; Phenylobacterium	Proteobacteria	Phenylobacterium	-1.18436265652931e-08	5.3007694242529e-09	0.0376737048200152	0.641623633515983	0.196182737776245	0	0	0	0	-2.23432215540337
Blood/Urine Markers → Microbiome (Linear)	none	LBXVCF	Blood Chloroform (pg/mL)	RSV_genus8	Acidobacteria; unclassified	Acidobacteria	NA	-6.44404779267454e-09	6.38819734822972e-09	0.325772770180902	0.641623633515983	0.196182737776245	0	0	0	0	-1.00874275502154
Blood/Urine Markers → Microbiome (Linear)	none	LBXVCF	Blood Chloroform (pg/mL)	RSV_genus80	Actinobacteria; unclassified	Actinobacteria	NA	1.06696742216853e-09	1.15548502348794e-09	0.367380915527028	0.641623633515983	0.196182737776245	0	0	0	0	0.923393553771719
Blood/Urine Markers → Microbiome (Linear)	none	LBXVCF	Blood Chloroform (pg/mL)	RSV_genus801	Proteobacteria; Robiginitomaculum	Proteobacteria	Robiginitomaculum	-3.62605635194538e-10	3.67256256528972e-10	0.335885055135392	0.641623633515983	0.196182737776245	0	0	0	0	-0.987336849265993
Blood/Urine Markers → Microbiome (Linear)	none	LBXVCF	Blood Chloroform (pg/mL)	RSV_genus802	Proteobacteria; Woodsholea	Proteobacteria	Woodsholea	-4.7507570456618e-11	4.76454255462894e-11	0.331242936579196	0.641623633515983	0.196182737776245	0	0	0	0	-0.99710664585129
Blood/Urine Markers → Microbiome (Linear)	none	LBXVCF	Blood Chloroform (pg/mL)	RSV_genus803	Proteobacteria; unclassified	Proteobacteria	NA	-2.16148318014453e-08	1.73895171981651e-08	0.228995981254802	0.641623633515983	0.196182737776245	0	0	0	0	-1.24298055863944
Blood/Urine Markers → Microbiome (Linear)	none	LBXVCF	Blood Chloroform (pg/mL)	RSV_genus804	Proteobacteria; unclassified	Proteobacteria	NA	-5.00238259732806e-08	5.79304594791373e-08	0.398624234558636	0.641623633515983	0.196182737776245	0	0	0	0	-0.86351509073212
Blood/Urine Markers → Microbiome (Linear)	none	LBXVCF	Blood Chloroform (pg/mL)	RSV_genus808	Proteobacteria; Aureimonas	Proteobacteria	Aureimonas	-6.34337214323744e-08	4.63387458040658e-08	0.186993900953009	0.641623633515983	0.196182737776245	0	0	0	0	-1.36891321359001
Blood/Urine Markers → Microbiome (Linear)	none	LBXVCF	Blood Chloroform (pg/mL)	RSV_genus810	Proteobacteria; unclassified	Proteobacteria	NA	-1.71685553532417e-09	1.34118085333297e-09	0.215916489805016	0.641623633515983	0.196182737776245	0	0	0	0	-1.28010740017471
Blood/Urine Markers → Microbiome (Linear)	none	LBXVCF	Blood Chloroform (pg/mL)	RSV_genus811	Proteobacteria; unclassified	Proteobacteria	NA	-3.07906583432922e-08	2.64329600762392e-08	0.258493664227697	0.641623633515983	0.196182737776245	0	0	0	0	-1.16485850447639
Blood/Urine Markers → Microbiome (Linear)	none	LBXVCF	Blood Chloroform (pg/mL)	RSV_genus812	Proteobacteria; Bartonella	Proteobacteria	Bartonella	-2.10515358913812e-09	2.07666226372569e-09	0.323452540850071	0.641623633515983	0.196182737776245	0	0	0	0	-1.01371976845253
Blood/Urine Markers → Microbiome (Linear)	none	LBXVCF	Blood Chloroform (pg/mL)	RSV_genus813	Proteobacteria; Chelatococcus	Proteobacteria	Chelatococcus	-2.87151099983119e-08	1.86937913036152e-08	0.14100520272928	0.641623633515983	0.196182737776245	0	0	0	0	-1.53607738162556
Blood/Urine Markers → Microbiome (Linear)	none	LBXVCF	Blood Chloroform (pg/mL)	RSV_genus814	Proteobacteria; Methylorosula	Proteobacteria	Methylorosula	-9.63199674620406e-09	8.13625503454911e-09	0.251077618284576	0.641623633515983	0.196182737776245	0	0	0	0	-1.1838366306493
Blood/Urine Markers → Microbiome (Linear)	none	LBXVCF	Blood Chloroform (pg/mL)	RSV_genus815	Proteobacteria; Methylovirgula	Proteobacteria	Methylovirgula	-5.94457219355703e-11	6.22074069781473e-11	0.351273265159015	0.641623633515983	0.196182737776245	0	0	0	0	-0.955605205606028
Blood/Urine Markers → Microbiome (Linear)	none	LBXVCF	Blood Chloroform (pg/mL)	RSV_genus816	Proteobacteria; unclassified	Proteobacteria	NA	-9.78975964694417e-10	7.48564331104778e-10	0.206543034652356	0.641623633515983	0.196182737776245	0	0	0	0	-1.30780471900068
Blood/Urine Markers → Microbiome (Linear)	none	LBXVCF	Blood Chloroform (pg/mL)	RSV_genus818	Proteobacteria; Bosea	Proteobacteria	Bosea	-6.82408482511244e-07	5.5480545647774e-07	0.233711576248757	0.641623633515983	0.196182737776245	0	0	0	0	-1.22999598245412
Blood/Urine Markers → Microbiome (Linear)	none	LBXVCF	Blood Chloroform (pg/mL)	RSV_genus821	Proteobacteria; Nitrobacter	Proteobacteria	Nitrobacter	7.1615985221753e-09	7.59052806222178e-09	0.357273290320981	0.641623633515983	0.196182737776245	0	0	0	0	0.943491475621931
Blood/Urine Markers → Microbiome (Linear)	none	LBXVCF	Blood Chloroform (pg/mL)	RSV_genus823	Proteobacteria; Rhodopseudomonas	Proteobacteria	Rhodopseudomonas	2.93885261840513e-07	2.98967602357342e-07	0.337959970623329	0.641623633515983	0.196182737776245	0	0	0	0	0.983000363662298
Blood/Urine Markers → Microbiome (Linear)	none	LBXVCF	Blood Chloroform (pg/mL)	RSV_genus825	Proteobacteria; Tardiphaga	Proteobacteria	Tardiphaga	-1.12653503575974e-10	1.09148508395273e-10	0.314979311428709	0.641623633515983	0.196182737776245	0	0	0	0	-1.03211216747011
Blood/Urine Markers → Microbiome (Linear)	none	LBXVCF	Blood Chloroform (pg/mL)	RSV_genus826	Proteobacteria; Brucella	Proteobacteria	Brucella	3.35041154961867e-08	2.17702784968946e-08	0.140296665935581	0.641623633515983	0.196182737776245	0	0	0	0	1.53898423949725
Blood/Urine Markers → Microbiome (Linear)	none	LBXVCF	Blood Chloroform (pg/mL)	RSV_genus827	Proteobacteria; unclassified	Proteobacteria	NA	-1.13693680748846e-07	9.77659445292888e-08	0.259261494796749	0.641623633515983	0.196182737776245	0	0	0	0	-1.16291701876604
Blood/Urine Markers → Microbiome (Linear)	none	LBXVCF	Blood Chloroform (pg/mL)	RSV_genus828	Proteobacteria; Ochrobactrum	Proteobacteria	Ochrobactrum	-9.65324133940272e-09	4.05571593833761e-09	0.0279328522616544	0.641623633515983	0.196182737776245	0	0	0	0	-2.38015716242678
Blood/Urine Markers → Microbiome (Linear)	none	LBXVCF	Blood Chloroform (pg/mL)	RSV_genus831	Proteobacteria; unclassified	Proteobacteria	NA	5.5508654797627e-09	5.67356583395994e-09	0.340183699732113	0.641623633515983	0.196182737776245	0	0	0	0	0.978373326795153
Blood/Urine Markers → Microbiome (Linear)	none	LBXVCF	Blood Chloroform (pg/mL)	RSV_genus832	Proteobacteria; Ancalomicrobium	Proteobacteria	Ancalomicrobium	-6.66088885371842e-10	7.44261480168699e-10	0.382003190771089	0.641623633515983	0.196182737776245	0	0	0	0	-0.89496622238311
Blood/Urine Markers → Microbiome (Linear)	none	LBXVCF	Blood Chloroform (pg/mL)	RSV_genus834	Proteobacteria; Hyphomicrobium	Proteobacteria	Hyphomicrobium	-2.89710624601537e-08	2.60664451707893e-08	0.28024955917855	0.641623633515983	0.196182737776245	0	0	0	0	-1.11143127765728
Blood/Urine Markers → Microbiome (Linear)	none	LBXVCF	Blood Chloroform (pg/mL)	RSV_genus835	Proteobacteria; unclassified	Proteobacteria	NA	-2.6079361377181e-07	2.67145792340204e-07	0.341221033747943	0.641623633515983	0.196182737776245	0	0	0	0	-0.97622205271231
Blood/Urine Markers → Microbiome (Linear)	none	LBXVCF	Blood Chloroform (pg/mL)	RSV_genus836	Proteobacteria; Pedomicrobium	Proteobacteria	Pedomicrobium	-9.98206107154103e-08	1.01046695867465e-07	0.335632402529048	0.641623633515983	0.196182737776245	0	0	0	0	-0.987866152955034
Blood/Urine Markers → Microbiome (Linear)	none	LBXVCF	Blood Chloroform (pg/mL)	RSV_genus839	Proteobacteria; Rhodoplanes	Proteobacteria	Rhodoplanes	-1.69498123603522e-08	1.3024439806106e-08	0.208686692305265	0.641623633515983	0.196182737776245	0	0	0	0	-1.30138513538263
Blood/Urine Markers → Microbiome (Linear)	none	LBXVCF	Blood Chloroform (pg/mL)	RSV_genus840	Proteobacteria; Vasilyevaea	Proteobacteria	Vasilyevaea	-8.27131963866519e-11	9.14067835379794e-11	0.376854721249949	0.641623633515983	0.196182737776245	0	0	0	0	-0.904891225630805
Blood/Urine Markers → Microbiome (Linear)	none	LBXVCF	Blood Chloroform (pg/mL)	RSV_genus841	Proteobacteria; unclassified	Proteobacteria	NA	-1.15324004110989e-08	7.19563334208555e-09	0.125496902438513	0.641623633515983	0.196182737776245	0	0	0	0	-1.60269428177345
Blood/Urine Markers → Microbiome (Linear)	none	LBXVCF	Blood Chloroform (pg/mL)	RSV_genus842	Proteobacteria; unclassified	Proteobacteria	NA	7.85835150092665e-10	7.31218397212189e-10	0.29597129288732	0.641623633515983	0.196182737776245	0	0	0	0	1.07469280462404
Blood/Urine Markers → Microbiome (Linear)	none	LBXVCF	Blood Chloroform (pg/mL)	RSV_genus843	Proteobacteria; unclassified	Proteobacteria	NA	-4.66641912930989e-10	3.74001277334675e-10	0.22729977020693	0.641623633515983	0.196182737776245	0	0	0	0	-1.24770138823193
Blood/Urine Markers → Microbiome (Linear)	none	LBXVCF	Blood Chloroform (pg/mL)	RSV_genus847	Proteobacteria; Microvirga	Proteobacteria	Microvirga	-6.31032787222303e-08	5.32764723014773e-08	0.250840917168747	0.641623633515983	0.196182737776245	0	0	0	0	-1.18444926993563
Blood/Urine Markers → Microbiome (Linear)	none	LBXVCF	Blood Chloroform (pg/mL)	RSV_genus848	Proteobacteria; unclassified	Proteobacteria	NA	-1.83062994333829e-09	1.92615316917449e-09	0.353839356259827	0.641623633515983	0.196182737776245	0	0	0	0	-0.950407253501474
Blood/Urine Markers → Microbiome (Linear)	none	LBXVCF	Blood Chloroform (pg/mL)	RSV_genus85	Actinobacteria; Quadrisphaera	Actinobacteria	Quadrisphaera	-3.19343678011751e-08	3.25841046114218e-08	0.339372066763844	0.641623633515983	0.196182737776245	0	0	0	0	-0.980059700335639
Blood/Urine Markers → Microbiome (Linear)	none	LBXVCF	Blood Chloroform (pg/mL)	RSV_genus850	Proteobacteria; unclassified	Proteobacteria	NA	-2.57747344188638e-09	2.5659484897051e-09	0.327763899294215	0.641623633515983	0.196182737776245	0	0	0	0	-1.00449149787204
Blood/Urine Markers → Microbiome (Linear)	none	LBXVCF	Blood Chloroform (pg/mL)	RSV_genus851	Proteobacteria; Pleomorphomonas	Proteobacteria	Pleomorphomonas	-6.62783034446383e-09	7.21552656136311e-09	0.36984476760233	0.641623633515983	0.196182737776245	0	0	0	0	-0.918551167139178
Blood/Urine Markers → Microbiome (Linear)	none	LBXVCF	Blood Chloroform (pg/mL)	RSV_genus852	Proteobacteria; unclassified	Proteobacteria	NA	-1.72088801652011e-07	9.04200521590552e-08	0.0722750268127521	0.641623633515983	0.196182737776245	0	0	0	0	-1.90321502302713
Blood/Urine Markers → Microbiome (Linear)	none	LBXVCF	Blood Chloroform (pg/mL)	RSV_genus853	Proteobacteria; Aliihoeflea	Proteobacteria	Aliihoeflea	-4.78526582208857e-09	3.82117413043682e-09	0.225655910205748	0.641623633515983	0.196182737776245	0	0	0	0	-1.25230247529744
Blood/Urine Markers → Microbiome (Linear)	none	LBXVCF	Blood Chloroform (pg/mL)	RSV_genus854	Proteobacteria; Aminobacter	Proteobacteria	Aminobacter	-8.93718799329064e-08	7.25672161724772e-08	0.233134633029961	0.641623633515983	0.196182737776245	0	0	0	0	-1.23157376907622
Blood/Urine Markers → Microbiome (Linear)	none	LBXVCF	Blood Chloroform (pg/mL)	RSV_genus858	Proteobacteria; Nitratireductor	Proteobacteria	Nitratireductor	-4.39651793730308e-10	4.26691514826233e-10	0.315773321370285	0.641623633515983	0.196182737776245	0	0	0	0	-1.03037388477095
Blood/Urine Markers → Microbiome (Linear)	none	LBXVCF	Blood Chloroform (pg/mL)	RSV_genus86	Actinobacteria; unclassified	Actinobacteria	NA	-6.87246497932523e-09	5.54432537276375e-09	0.230234918885992	0.641623633515983	0.196182737776245	0	0	0	0	-1.23954936214348
Blood/Urine Markers → Microbiome (Linear)	none	LBXVCF	Blood Chloroform (pg/mL)	RSV_genus861	Proteobacteria; Ensifer	Proteobacteria	Ensifer	-5.03660522084548e-10	5.22865259455982e-10	0.347512560818602	0.641623633515983	0.196182737776245	0	0	0	0	-0.963270198155034
Blood/Urine Markers → Microbiome (Linear)	none	LBXVCF	Blood Chloroform (pg/mL)	RSV_genus863	Proteobacteria; Neorhizobium	Proteobacteria	Neorhizobium	-2.36403657155552e-07	2.26861613714319e-07	0.310462148061943	0.641623633515983	0.196182737776245	0	0	0	0	-1.0420610754063
Blood/Urine Markers → Microbiome (Linear)	none	LBXVCF	Blood Chloroform (pg/mL)	RSV_genus864	Proteobacteria; Rhizobium	Proteobacteria	Rhizobium	-2.48297517649715e-08	2.50307526283485e-08	0.333678073728791	0.641623633515983	0.196182737776245	0	0	0	0	-0.99196984340178
Blood/Urine Markers → Microbiome (Linear)	none	LBXVCF	Blood Chloroform (pg/mL)	RSV_genus865	Proteobacteria; Shinella	Proteobacteria	Shinella	-3.80660865267188e-09	3.16708811094501e-09	0.244158894102066	0.641623633515983	0.196182737776245	0	0	0	0	-1.20192698129136
Blood/Urine Markers → Microbiome (Linear)	none	LBXVCF	Blood Chloroform (pg/mL)	RSV_genus866	Proteobacteria; Agaricicola	Proteobacteria	Agaricicola	6.67476903734166e-10	7.07454090450768e-10	0.357273290320981	0.641623633515983	0.196182737776245	0	0	0	0	0.94349147562193
Blood/Urine Markers → Microbiome (Linear)	none	LBXVCF	Blood Chloroform (pg/mL)	RSV_genus867	Proteobacteria; Alsobacter	Proteobacteria	Alsobacter	8.7247970609769e-09	1.01985129157011e-08	0.402935841995613	0.641623633515983	0.196182737776245	0	0	0	0	0.855496985991425
Blood/Urine Markers → Microbiome (Linear)	none	LBXVCF	Blood Chloroform (pg/mL)	RSV_genus870	Proteobacteria; Phreatobacter	Proteobacteria	Phreatobacter	-6.9680562232593e-09	5.32740465481927e-09	0.206489897294627	0.641623633515983	0.196182737776245	0	0	0	0	-1.30796451081595
Blood/Urine Markers → Microbiome (Linear)	none	LBXVCF	Blood Chloroform (pg/mL)	RSV_genus871	Proteobacteria; Rhizomicrobium	Proteobacteria	Rhizomicrobium	-1.20894005947782e-08	1.02603001281525e-08	0.253236200812311	0.641623633515983	0.196182737776245	0	0	0	0	-1.1782696844907
Blood/Urine Markers → Microbiome (Linear)	none	LBXVCF	Blood Chloroform (pg/mL)	RSV_genus872	Proteobacteria; Afifella	Proteobacteria	Afifella	-1.1275397140198e-10	1.18999079053527e-10	0.355270383501282	0.641623633515983	0.196182737776245	0	0	0	0	-0.947519697621043
Blood/Urine Markers → Microbiome (Linear)	none	LBXVCF	Blood Chloroform (pg/mL)	RSV_genus874	Proteobacteria; unclassified	Proteobacteria	NA	-1.55020538572937e-08	1.47265838755396e-08	0.305701856050033	0.641623633515983	0.196182737776245	0	0	0	0	-1.05265783214274
Blood/Urine Markers → Microbiome (Linear)	none	LBXVCF	Blood Chloroform (pg/mL)	RSV_genus875	Proteobacteria; Parvibaculum	Proteobacteria	Parvibaculum	1.08328733776835e-09	1.22901585476022e-09	0.389101478304537	0.641623633515983	0.196182737776245	0	0	0	0	0.881426658226226
Blood/Urine Markers → Microbiome (Linear)	none	LBXVCF	Blood Chloroform (pg/mL)	RSV_genus877	Proteobacteria; Labrys	Proteobacteria	Labrys	-3.8837525117161e-10	4.02348882346e-10	0.346536023575054	0.641623633515983	0.196182737776245	0	0	0	0	-0.965269864568995
Blood/Urine Markers → Microbiome (Linear)	none	LBXVCF	Blood Chloroform (pg/mL)	RSV_genus878	Proteobacteria; unclassified	Proteobacteria	NA	-4.27820892376815e-09	4.39988784811701e-09	0.343096052669828	0.641623633515983	0.196182737776245	0	0	0	0	-0.972344994111399
Blood/Urine Markers → Microbiome (Linear)	none	LBXVCF	Blood Chloroform (pg/mL)	RSV_genus879	Proteobacteria; Pseudolabrys	Proteobacteria	Pseudolabrys	-6.63122859756615e-08	4.20609133860729e-08	0.131397284517261	0.641623633515983	0.196182737776245	0	0	0	0	-1.57657741207348
Blood/Urine Markers → Microbiome (Linear)	none	LBXVCF	Blood Chloroform (pg/mL)	RSV_genus88	Actinobacteria; Brevibacterium	Actinobacteria	Brevibacterium	-2.19311111862444e-08	1.30552246630032e-08	0.10935064704481	0.641623633515983	0.196182737776245	0	0	0	0	-1.67987236928939
Blood/Urine Markers → Microbiome (Linear)	none	LBXVCF	Blood Chloroform (pg/mL)	RSV_genus880	Proteobacteria; Pseudoxanthobacter	Proteobacteria	Pseudoxanthobacter	-1.26212395414072e-08	1.06613017494524e-08	0.251077618284576	0.641623633515983	0.196182737776245	0	0	0	0	-1.18383663064931
Blood/Urine Markers → Microbiome (Linear)	none	LBXVCF	Blood Chloroform (pg/mL)	RSV_genus882	Proteobacteria; Variibacter	Proteobacteria	Variibacter	-5.56113186500459e-07	4.56282275123508e-07	0.23783997398335	0.641623633515983	0.196182737776245	0	0	0	0	-1.21879199964524
Blood/Urine Markers → Microbiome (Linear)	none	LBXVCF	Blood Chloroform (pg/mL)	RSV_genus883	Proteobacteria; Xanthobacter	Proteobacteria	Xanthobacter	-9.00737188581224e-10	9.50626346705745e-10	0.355270383501282	0.641623633515983	0.196182737776245	0	0	0	0	-0.947519697621042
Blood/Urine Markers → Microbiome (Linear)	none	LBXVCF	Blood Chloroform (pg/mL)	RSV_genus884	Proteobacteria; Amaricoccus	Proteobacteria	Amaricoccus	-3.82671172042491e-08	3.08717977459776e-08	0.230234918885992	0.641623633515983	0.196182737776245	0	0	0	0	-1.23954936214348
Blood/Urine Markers → Microbiome (Linear)	none	LBXVCF	Blood Chloroform (pg/mL)	RSV_genus886	Proteobacteria; Falsirhodobacter	Proteobacteria	Falsirhodobacter	-1.17333646760605e-08	9.36943342963019e-09	0.225655910205747	0.641623633515983	0.196182737776245	0	0	0	0	-1.25230247529744
Blood/Urine Markers → Microbiome (Linear)	none	LBXVCF	Blood Chloroform (pg/mL)	RSV_genus887	Proteobacteria; Gemmobacter	Proteobacteria	Gemmobacter	-1.05138474252978e-08	8.47117317355008e-09	0.229662679454286	0.641623633515983	0.196182737776245	0	0	0	0	-1.24113239216094
Blood/Urine Markers → Microbiome (Linear)	none	LBXVCF	Blood Chloroform (pg/mL)	RSV_genus888	Proteobacteria; Haematobacter	Proteobacteria	Haematobacter	6.94594722234142e-09	7.08816375592444e-09	0.339431530669595	0.641623633515983	0.196182737776245	0	0	0	0	0.979936054177056
Blood/Urine Markers → Microbiome (Linear)	none	LBXVCF	Blood Chloroform (pg/mL)	RSV_genus889	Proteobacteria; Maribius	Proteobacteria	Maribius	-1.47385569537624e-08	1.25086447930917e-08	0.253236200812311	0.641623633515983	0.196182737776245	0	0	0	0	-1.1782696844907
Blood/Urine Markers → Microbiome (Linear)	none	LBXVCF	Blood Chloroform (pg/mL)	RSV_genus89	Actinobacteria; Cellulomonas	Actinobacteria	Cellulomonas	-8.83395772414329e-09	7.55282405523853e-09	0.256616540662058	0.641623633515983	0.196182737776245	0	0	0	0	-1.16962313163064
Blood/Urine Markers → Microbiome (Linear)	none	LBXVCF	Blood Chloroform (pg/mL)	RSV_genus897	Proteobacteria; Rhodobacter	Proteobacteria	Rhodobacter	-1.45319125718806e-08	6.5146712234959e-09	0.0379556580506859	0.641623633515983	0.196182737776245	0	0	0	0	-2.23064404531568
Blood/Urine Markers → Microbiome (Linear)	none	LBXVCF	Blood Chloroform (pg/mL)	RSV_genus9	Acidobacteria; unclassified	Acidobacteria	NA	-1.25778083338459e-08	1.0823729136418e-08	0.259601501585755	0.641623633515983	0.196182737776245	0	0	0	0	-1.16205867454
Blood/Urine Markers → Microbiome (Linear)	none	LBXVCF	Blood Chloroform (pg/mL)	RSV_genus90	Actinobacteria; unclassified	Actinobacteria	NA	-5.16962287523774e-10	5.17245196174278e-10	0.330134749333482	0.641623633515983	0.196182737776245	0	0	0	0	-0.999453047311805
Blood/Urine Markers → Microbiome (Linear)	none	LBXVCF	Blood Chloroform (pg/mL)	RSV_genus900	Proteobacteria; Tabrizicola	Proteobacteria	Tabrizicola	-7.22507244717946e-09	5.04343017836225e-09	0.168228955118116	0.641623633515983	0.196182737776245	0	0	0	0	-1.43257112553616
Blood/Urine Markers → Microbiome (Linear)	none	LBXVCF	Blood Chloroform (pg/mL)	RSV_genus903	Proteobacteria; Acidicaldus	Proteobacteria	Acidicaldus	-1.82265334472755e-08	1.98426980437486e-08	0.36984476760233	0.641623633515983	0.196182737776245	0	0	0	0	-0.918551167139176
Blood/Urine Markers → Microbiome (Linear)	none	LBXVCF	Blood Chloroform (pg/mL)	RSV_genus904	Proteobacteria; Acidiphilium	Proteobacteria	Acidiphilium	-3.78495524622606e-10	3.02239700143297e-10	0.225655910205748	0.641623633515983	0.196182737776245	0	0	0	0	-1.25230247529744
Blood/Urine Markers → Microbiome (Linear)	none	LBXVCF	Blood Chloroform (pg/mL)	RSV_genus906	Proteobacteria; Acidocella	Proteobacteria	Acidocella	1.57216709230305e-07	1.59669012449699e-07	0.337173757948704	0.641623633515983	0.196182737776245	0	0	0	0	0.984641332831153
Blood/Urine Markers → Microbiome (Linear)	none	LBXVCF	Blood Chloroform (pg/mL)	RSV_genus907	Proteobacteria; Asaia	Proteobacteria	Asaia	-1.00841124351259e-09	1.06781694165021e-09	0.35683723563623	0.641623633515983	0.196182737776245	0	0	0	0	-0.944367151502751
Blood/Urine Markers → Microbiome (Linear)	none	LBXVCF	Blood Chloroform (pg/mL)	RSV_genus908	Proteobacteria; Belnapia	Proteobacteria	Belnapia	-4.65050768366947e-10	2.85102827800591e-10	0.119319666545153	0.641623633515983	0.196182737776245	0	0	0	0	-1.63116855751503
Blood/Urine Markers → Microbiome (Linear)	none	LBXVCF	Blood Chloroform (pg/mL)	RSV_genus91	Actinobacteria; Tropheryma	Actinobacteria	Tropheryma	-5.05928852686227e-08	4.77468131859456e-08	0.30260840380637	0.641623633515983	0.196182737776245	0	0	0	0	-1.05960758200957
Blood/Urine Markers → Microbiome (Linear)	none	LBXVCF	Blood Chloroform (pg/mL)	RSV_genus911	Proteobacteria; Gluconobacter	Proteobacteria	Gluconobacter	-2.60587387826872e-10	2.53127473559921e-10	0.316186309485821	0.641623633515983	0.196182737776245	0	0	0	0	-1.0294709782468
Blood/Urine Markers → Microbiome (Linear)	none	LBXVCF	Blood Chloroform (pg/mL)	RSV_genus912	Proteobacteria; unclassified	Proteobacteria	NA	-2.72509834259428e-08	3.06972221699364e-08	0.385783774657018	0.641623633515983	0.196182737776245	0	0	0	0	-0.887734508193752
Blood/Urine Markers → Microbiome (Linear)	none	LBXVCF	Blood Chloroform (pg/mL)	RSV_genus914	Proteobacteria; Roseococcus	Proteobacteria	Roseococcus	-2.08141544606784e-09	1.10334042651941e-09	0.0746111307664753	0.641623633515983	0.196182737776245	0	0	0	0	-1.88646712840376
Blood/Urine Markers → Microbiome (Linear)	none	LBXVCF	Blood Chloroform (pg/mL)	RSV_genus915	Proteobacteria; Roseomonas	Proteobacteria	Roseomonas	7.0179763076591e-09	7.35941637316691e-09	0.352259198245799	0.641623633515983	0.196182737776245	0	0	0	0	0.953605007762201
Blood/Urine Markers → Microbiome (Linear)	none	LBXVCF	Blood Chloroform (pg/mL)	RSV_genus918	Proteobacteria; unclassified	Proteobacteria	NA	2.48625480111687e-09	1.90835422734687e-09	0.20820381450375	0.641623633515983	0.196182737776245	0	0	0	0	1.3028266793914
Blood/Urine Markers → Microbiome (Linear)	none	LBXVCF	Blood Chloroform (pg/mL)	RSV_genus920	Proteobacteria; unclassified	Proteobacteria	NA	-7.54247841954026e-09	7.32025286495401e-09	0.315780751232566	0.641623633515983	0.196182737776245	0	0	0	0	-1.03035763363451
Blood/Urine Markers → Microbiome (Linear)	none	LBXVCF	Blood Chloroform (pg/mL)	RSV_genus923	Proteobacteria; unclassified	Proteobacteria	NA	-3.37269026330046e-09	2.5294208849672e-09	0.198172565498362	0.641623633515983	0.196182737776245	0	0	0	0	-1.33338436609935
Blood/Urine Markers → Microbiome (Linear)	none	LBXVCF	Blood Chloroform (pg/mL)	RSV_genus924	Proteobacteria; unclassified	Proteobacteria	NA	-1.13971466705148e-08	5.38879857961221e-09	0.0478718150849352	0.641623633515983	0.196182737776245	0	0	0	0	-2.1149698772625
Blood/Urine Markers → Microbiome (Linear)	none	LBXVCF	Blood Chloroform (pg/mL)	RSV_genus925	Proteobacteria; AEGEAN-169_marine_group	Proteobacteria	AEGEAN-169_marine_group	7.60889730234587e-09	8.95743262033163e-09	0.406207039413557	0.641623633515983	0.196182737776245	0	0	0	0	0.849450688032545
Blood/Urine Markers → Microbiome (Linear)	none	LBXVCF	Blood Chloroform (pg/mL)	RSV_genus926	Proteobacteria; Azospirillum	Proteobacteria	Azospirillum	-1.48287392980459e-09	1.60659350467789e-09	0.367584499787108	0.641623633515983	0.196182737776245	0	0	0	0	-0.922992608576422
Blood/Urine Markers → Microbiome (Linear)	none	LBXVCF	Blood Chloroform (pg/mL)	RSV_genus928	Proteobacteria; Dongia	Proteobacteria	Dongia	-9.14139931871728e-09	8.28289192585442e-09	0.283528049545274	0.641623633515983	0.196182737776245	0	0	0	0	-1.10364826687924
Blood/Urine Markers → Microbiome (Linear)	none	LBXVCF	Blood Chloroform (pg/mL)	RSV_genus93	Actinobacteria; unclassified	Actinobacteria	NA	1.0485793362291e-10	1.16990570389509e-10	0.381311789707645	0.641623633515983	0.196182737776245	0	0	0	0	0.896293891668326
Blood/Urine Markers → Microbiome (Linear)	none	LBXVCF	Blood Chloroform (pg/mL)	RSV_genus931	Proteobacteria; unclassified	Proteobacteria	NA	2.50381122618973e-07	2.38072713137781e-07	0.30612987979389	0.641623633515983	0.196182737776245	0	0	0	0	1.05170021091022
Blood/Urine Markers → Microbiome (Linear)	none	LBXVCF	Blood Chloroform (pg/mL)	RSV_genus932	Proteobacteria; Skermanella	Proteobacteria	Skermanella	-4.36341244098963e-08	3.8170991467487e-08	0.267187457195477	0.641623633515983	0.196182737776245	0	0	0	0	-1.14312263665099
Blood/Urine Markers → Microbiome (Linear)	none	LBXVCF	Blood Chloroform (pg/mL)	RSV_genus933	Proteobacteria; Telmatospirillum	Proteobacteria	Telmatospirillum	-6.10002612041489e-11	4.55566632157377e-11	0.196372077679123	0.641623633515983	0.196182737776245	0	0	0	0	-1.33899756694815
Blood/Urine Markers → Microbiome (Linear)	none	LBXVCF	Blood Chloroform (pg/mL)	RSV_genus934	Proteobacteria; Thalassospira	Proteobacteria	Thalassospira	-1.65193018104385e-08	1.1209445112591e-08	0.156939285477187	0.641623633515983	0.196182737776245	0	0	0	0	-1.47369487468058
Blood/Urine Markers → Microbiome (Linear)	none	LBXVCF	Blood Chloroform (pg/mL)	RSV_genus938	Proteobacteria; Reyranella	Proteobacteria	Reyranella	-9.14208921806452e-08	8.65962958346682e-08	0.304338875213462	0.641623633515983	0.196182737776245	0	0	0	0	-1.05571365725837
Blood/Urine Markers → Microbiome (Linear)	none	LBXVCF	Blood Chloroform (pg/mL)	RSV_genus94	Actinobacteria; Brachybacterium	Actinobacteria	Brachybacterium	-1.57181875676847e-08	7.79242819395363e-09	0.0580373768540598	0.641623633515983	0.196182737776245	0	0	0	0	-2.01711035077371
Blood/Urine Markers → Microbiome (Linear)	none	LBXVCF	Blood Chloroform (pg/mL)	RSV_genus940	Proteobacteria; Wolbachia	Proteobacteria	Wolbachia	-3.81904540452473e-08	3.71573986251772e-08	0.316950638870993	0.641623633515983	0.196182737776245	0	0	0	0	-1.02780214595997
Blood/Urine Markers → Microbiome (Linear)	none	LBXVCF	Blood Chloroform (pg/mL)	RSV_genus941	Proteobacteria; unclassified	Proteobacteria	NA	-6.81060160819735e-10	5.74776675101744e-10	0.250661991000397	0.641623633515983	0.196182737776245	0	0	0	0	-1.18491266316466
Blood/Urine Markers → Microbiome (Linear)	none	LBXVCF	Blood Chloroform (pg/mL)	RSV_genus944	Proteobacteria; unclassified	Proteobacteria	NA	-2.99156260659244e-10	3.30599139637696e-10	0.37685472124995	0.641623633515983	0.196182737776245	0	0	0	0	-0.904891225630804
Blood/Urine Markers → Microbiome (Linear)	none	LBXVCF	Blood Chloroform (pg/mL)	RSV_genus945	Proteobacteria; unclassified	Proteobacteria	NA	-4.93092366601281e-09	5.75199941720183e-09	0.401988539300175	0.641623633515983	0.196182737776245	0	0	0	0	-0.857253853549859
Blood/Urine Markers → Microbiome (Linear)	none	LBXVCF	Blood Chloroform (pg/mL)	RSV_genus947	Proteobacteria; Candidatus_Captivus	Proteobacteria	Candidatus_Captivus	-2.55358871490711e-09	1.68981755701185e-09	0.147200743735285	0.641623633515983	0.196182737776245	0	0	0	0	-1.51116237626427
Blood/Urine Markers → Microbiome (Linear)	none	LBXVCF	Blood Chloroform (pg/mL)	RSV_genus948	Proteobacteria; Candidatus_Hepatincola	Proteobacteria	Candidatus_Hepatincola	-2.56752725134961e-08	9.50964178983897e-09	0.0141917298857107	0.641623633515983	0.196182737776245	0	0	0	0	-2.69992004755953
Blood/Urine Markers → Microbiome (Linear)	none	LBXVCF	Blood Chloroform (pg/mL)	RSV_genus949	Proteobacteria; Candidatus_Odyssella	Proteobacteria	Candidatus_Odyssella	-2.13680903268159e-08	1.71205460246976e-08	0.227158312894793	0.641623633515983	0.196182737776245	0	0	0	0	-1.24809631047928
Blood/Urine Markers → Microbiome (Linear)	none	LBXVCF	Blood Chloroform (pg/mL)	RSV_genus95	Actinobacteria; Dermabacter	Actinobacteria	Dermabacter	-1.40104804633566e-07	1.10775732924333e-07	0.22125088074064	0.641623633515983	0.196182737776245	0	0	0	0	-1.26476080035748
Blood/Urine Markers → Microbiome (Linear)	none	LBXVCF	Blood Chloroform (pg/mL)	RSV_genus950	Proteobacteria; unclassified	Proteobacteria	NA	-1.1783666502343e-10	1.17809268671269e-10	0.329767171499433	0.641623633515983	0.196182737776245	0	0	0	0	-1.00023254835948
Blood/Urine Markers → Microbiome (Linear)	none	LBXVCF	Blood Chloroform (pg/mL)	RSV_genus951	Proteobacteria; unclassified	Proteobacteria	NA	-1.34346455153264e-09	1.22230901285629e-09	0.285448297833137	0.641623633515983	0.196182737776245	0	0	0	0	-1.09912022033874
Blood/Urine Markers → Microbiome (Linear)	none	LBXVCF	Blood Chloroform (pg/mL)	RSV_genus952	Proteobacteria; unclassified	Proteobacteria	NA	-9.02166133526032e-09	8.94347076135153e-09	0.325772770180902	0.641623633515983	0.196182737776245	0	0	0	0	-1.00874275502154
Blood/Urine Markers → Microbiome (Linear)	none	LBXVCF	Blood Chloroform (pg/mL)	RSV_genus953	Proteobacteria; unclassified	Proteobacteria	NA	-6.68251998578423e-09	6.74762555976705e-09	0.334447917757402	0.641623633515983	0.196182737776245	0	0	0	0	-0.990351335680063
Blood/Urine Markers → Microbiome (Linear)	none	LBXVCF	Blood Chloroform (pg/mL)	RSV_genus954	Proteobacteria; unclassified	Proteobacteria	NA	-1.76147656476187e-09	1.84710229291499e-09	0.352240348648992	0.641623633515983	0.196182737776245	0	0	0	0	-0.953643212678821
Blood/Urine Markers → Microbiome (Linear)	none	LBXVCF	Blood Chloroform (pg/mL)	RSV_genus955	Proteobacteria; unclassified	Proteobacteria	NA	6.73792813184152e-10	7.28121967022667e-10	0.366371094117417	0.641623633515983	0.196182737776245	0	0	0	0	0.925384542289432
Blood/Urine Markers → Microbiome (Linear)	none	LBXVCF	Blood Chloroform (pg/mL)	RSV_genus956	Proteobacteria; unclassified	Proteobacteria	NA	-4.78391095434095e-09	3.56445287567022e-09	0.195377264216051	0.641623633515983	0.196182737776245	0	0	0	0	-1.34211648216598
Blood/Urine Markers → Microbiome (Linear)	none	LBXVCF	Blood Chloroform (pg/mL)	RSV_genus957	Proteobacteria; Altererythrobacter	Proteobacteria	Altererythrobacter	-1.37496271936246e-07	1.26020434875642e-07	0.288888518343056	0.641623633515983	0.196182737776245	0	0	0	0	-1.09106330312166
Blood/Urine Markers → Microbiome (Linear)	none	LBXVCF	Blood Chloroform (pg/mL)	RSV_genus958	Proteobacteria; Erythrobacter	Proteobacteria	Erythrobacter	-2.73869301688916e-07	2.72716481367998e-07	0.327887979345982	0.641623633515983	0.196182737776245	0	0	0	0	-1.00422717510557
Blood/Urine Markers → Microbiome (Linear)	none	LBXVCF	Blood Chloroform (pg/mL)	RSV_genus959	Proteobacteria; unclassified	Proteobacteria	NA	-4.35568338400064e-07	3.67536606946662e-07	0.250588942695831	0.641623633515983	0.196182737776245	0	0	0	0	-1.1851019195573
Blood/Urine Markers → Microbiome (Linear)	none	LBXVCF	Blood Chloroform (pg/mL)	RSV_genus960	Proteobacteria; Porphyrobacter	Proteobacteria	Porphyrobacter	4.35411909447592e-07	3.93490247087142e-07	0.282307527546169	0.641623633515983	0.196182737776245	0	0	0	0	1.1065379959752
Blood/Urine Markers → Microbiome (Linear)	none	LBXVCF	Blood Chloroform (pg/mL)	RSV_genus963	Proteobacteria; unclassified	Proteobacteria	NA	-6.93490332700971e-08	8.41042211774917e-08	0.419852782030362	0.641623633515983	0.196182737776245	0	0	0	0	-0.824560673640202
Blood/Urine Markers → Microbiome (Linear)	none	LBXVCF	Blood Chloroform (pg/mL)	RSV_genus964	Proteobacteria; Blastomonas	Proteobacteria	Blastomonas	-1.12902495948447e-07	6.16487061853686e-08	0.0827703099699937	0.641623633515983	0.196182737776245	0	0	0	0	-1.8313846783575
Blood/Urine Markers → Microbiome (Linear)	none	LBXVCF	Blood Chloroform (pg/mL)	RSV_genus965	Proteobacteria; unclassified	Proteobacteria	NA	-1.04888725282734e-07	8.24562343811468e-08	0.218703448667816	0.641623633515983	0.196182737776245	0	0	0	0	-1.27205330282117
Blood/Urine Markers → Microbiome (Linear)	none	LBXVCF	Blood Chloroform (pg/mL)	RSV_genus966	Proteobacteria; Novosphingobium	Proteobacteria	Novosphingobium	-2.35993597065126e-07	2.29324309601559e-07	0.316364190081114	0.641623633515983	0.196182737776245	0	0	0	0	-1.02908233965755
Blood/Urine Markers → Microbiome (Linear)	none	LBXVCF	Blood Chloroform (pg/mL)	RSV_genus967	Proteobacteria; Polymorphobacter	Proteobacteria	Polymorphobacter	-4.07808900087029e-10	3.94063647937523e-10	0.313717592598009	0.641623633515983	0.196182737776245	0	0	0	0	-1.03488079202801
Blood/Urine Markers → Microbiome (Linear)	none	LBXVCF	Blood Chloroform (pg/mL)	RSV_genus968	Proteobacteria; Sandaracinobacter	Proteobacteria	Sandaracinobacter	-8.27931064812095e-09	7.68922514369852e-09	0.295077936605173	0.641623633515983	0.196182737776245	0	0	0	0	-1.07674186844509
Blood/Urine Markers → Microbiome (Linear)	none	LBXVCF	Blood Chloroform (pg/mL)	RSV_genus969	Proteobacteria; Sphingobium	Proteobacteria	Sphingobium	-2.26567643388487e-07	2.72517007006909e-07	0.416080493815387	0.641623633515983	0.196182737776245	0	0	0	0	-0.831389005320845
Blood/Urine Markers → Microbiome (Linear)	none	LBXVCF	Blood Chloroform (pg/mL)	RSV_genus970	Proteobacteria; Sphingomicrobium	Proteobacteria	Sphingomicrobium	-1.03353053750572e-07	8.34733306306408e-08	0.230739291203117	0.641623633515983	0.196182737776245	0	0	0	0	-1.2381565821052
Blood/Urine Markers → Microbiome (Linear)	none	LBXVCF	Blood Chloroform (pg/mL)	RSV_genus971	Proteobacteria; Sphingomonas	Proteobacteria	Sphingomonas	-1.54312015873232e-06	7.6899697193455e-07	0.0592296381148817	0.641623633515983	0.196182737776245	0	0	0	0	-2.00666610539482
Blood/Urine Markers → Microbiome (Linear)	none	LBXVCF	Blood Chloroform (pg/mL)	RSV_genus974	Proteobacteria; Zymomonas	Proteobacteria	Zymomonas	-7.37657047897395e-10	7.49709391808772e-10	0.337517296398739	0.641623633515983	0.196182737776245	0	0	0	0	-0.983923979020325
Blood/Urine Markers → Microbiome (Linear)	none	LBXVCF	Blood Chloroform (pg/mL)	RSV_genus977	Proteobacteria; Advenella	Proteobacteria	Advenella	3.90845514041073e-09	4.06357503337539e-09	0.348218646450211	0.641623633515983	0.196182737776245	0	0	0	0	0.961826743276397
Blood/Urine Markers → Microbiome (Linear)	none	LBXVCF	Blood Chloroform (pg/mL)	RSV_genus978	Proteobacteria; Alcaligenes	Proteobacteria	Alcaligenes	-2.61650881778469e-09	2.74578983124685e-09	0.35259894474302	0.641623633515983	0.196182737776245	0	0	0	0	-0.952916639142971
Blood/Urine Markers → Microbiome (Linear)	none	LBXVCF	Blood Chloroform (pg/mL)	RSV_genus979	Proteobacteria; Bordetella	Proteobacteria	Bordetella	-7.70522427299248e-09	4.77721069167043e-09	0.123249773087241	0.641623633515983	0.196182737776245	0	0	0	0	-1.61291280002102
Blood/Urine Markers → Microbiome (Linear)	none	LBXVCF	Blood Chloroform (pg/mL)	RSV_genus98	Actinobacteria; Mobilicoccus	Actinobacteria	Mobilicoccus	-4.70881766871205e-10	5.48161926746087e-10	0.401037975692068	0.641623633515983	0.196182737776245	0	0	0	0	-0.859019468328236
Blood/Urine Markers → Microbiome (Linear)	none	LBXVCF	Blood Chloroform (pg/mL)	RSV_genus980	Proteobacteria; Castellaniella	Proteobacteria	Castellaniella	5.94133370089488e-08	6.33779647891732e-08	0.360294256836408	0.641623633515983	0.196182737776245	0	0	0	0	0.937444697168602
Blood/Urine Markers → Microbiome (Linear)	none	LBXVCF	Blood Chloroform (pg/mL)	RSV_genus982	Proteobacteria; Kerstersia	Proteobacteria	Kerstersia	-5.38405941434586e-11	5.60375313708751e-11	0.348723817100466	0.641623633515983	0.196182737776245	0	0	0	0	-0.960795253222766
Blood/Urine Markers → Microbiome (Linear)	none	LBXVCF	Blood Chloroform (pg/mL)	RSV_genus983	Proteobacteria; MWH-UniP1_aquatic_group	Proteobacteria	MWH-UniP1_aquatic_group	-7.57262843349884e-11	7.56895850575331e-11	0.329648251337721	0.641623633515983	0.196182737776245	0	0	0	0	-1.00048486561827
Blood/Urine Markers → Microbiome (Linear)	none	LBXVCF	Blood Chloroform (pg/mL)	RSV_genus984	Proteobacteria; unclassified	Proteobacteria	NA	-5.41731379216484e-09	6.89845981468064e-09	0.441964684028111	0.641623633515983	0.196182737776245	0	0	0	0	-0.785293230328925
Blood/Urine Markers → Microbiome (Linear)	none	LBXVCF	Blood Chloroform (pg/mL)	RSV_genus986	Proteobacteria; Parapusillimonas	Proteobacteria	Parapusillimonas	-2.8162816849588e-08	2.86218580829389e-08	0.337499147005854	0.641623633515983	0.196182737776245	0	0	0	0	-0.983961864669276
Blood/Urine Markers → Microbiome (Linear)	none	LBXVCF	Blood Chloroform (pg/mL)	RSV_genus988	Proteobacteria; Pelistega	Proteobacteria	Pelistega	-1.52175740285352e-10	1.52486773774189e-10	0.330839481137353	0.641623633515983	0.196182737776245	0	0	0	0	-0.997960259233388
Blood/Urine Markers → Microbiome (Linear)	none	LBXVCF	Blood Chloroform (pg/mL)	RSV_genus993	Proteobacteria; Lautropia	Proteobacteria	Lautropia	8.31416792002616e-06	6.50263353543625e-06	0.216441252717728	0.641623633515983	0.196182737776245	0	0	0	0	1.27858472643705
Blood/Urine Markers → Microbiome (Linear)	none	LBXVCF	Blood Chloroform (pg/mL)	RSV_genus994	Proteobacteria; Limnobacter	Proteobacteria	Limnobacter	-9.72811247466403e-10	1.07268012983811e-09	0.375819480711795	0.641623633515983	0.196182737776245	0	0	0	0	-0.906897797774276
Blood/Urine Markers → Microbiome (Linear)	none	LBXVCF	Blood Chloroform (pg/mL)	RSV_genus47	Actinobacteria; Metascardovia	Actinobacteria	Metascardovia	-2.77260641526159e-07	3.54098222107168e-07	0.443275147912225	0.641723853345508	0.196213380975012	0	0	0	0	-0.783004895862612
Blood/Urine Markers → Microbiome (Linear)	none	LBXVCF	Blood Chloroform (pg/mL)	RSV_genus732	Firmicutes; Mitsuokella	Firmicutes	Mitsuokella	-2.57119446707544e-10	3.28746821776834e-10	0.443782575820679	0.641767742385758	0.196226800480817	0	0	0	0	-0.782119946644189
Blood/Urine Markers → Microbiome (Linear)	none	LBXVCF	Blood Chloroform (pg/mL)	RSV_genus927	Proteobacteria; Defluviicoccus	Proteobacteria	Defluviicoccus	-1.29098798754664e-09	1.65075048332935e-09	0.443816244629541	0.641778366753683	0.196230048985825	0	0	0	0	-0.782061250676048
Blood/Urine Markers → Microbiome (Linear)	none	LBXVCF	Blood Chloroform (pg/mL)	RSV_genus1245	Proteobacteria; unclassified	Proteobacteria	NA	4.95810031736378e-09	6.34531755034431e-09	0.444207488293717	0.64186152485044	0.196255475391958	0	0	0	0	0.781379383778003
Blood/Urine Markers → Microbiome (Linear)	none	LBXVCF	Blood Chloroform (pg/mL)	RSV_genus1125	Proteobacteria; unclassified	Proteobacteria	NA	8.10104512030973e-08	1.03789814323932e-07	0.444698537437348	0.64195789366547	0.19628494110516	0	0	0	0	0.780524097964571
Blood/Urine Markers → Microbiome (Linear)	none	LBXVCF	Blood Chloroform (pg/mL)	RSV_genus215	Actinobacteria; unclassified	Actinobacteria	NA	-2.81138398199251e-08	3.60835185702661e-08	0.445498251920401	0.64195789366547	0.19628494110516	0	0	0	0	-0.779132438683288
Blood/Urine Markers → Microbiome (Linear)	none	LBXVCF	Blood Chloroform (pg/mL)	RSV_genus587	Firmicutes; Anaerosporobacter	Firmicutes	Anaerosporobacter	2.28471532510125e-11	2.95273640573589e-11	0.448592638221751	0.642029703395126	0.196306897636414	0	0	0	0	0.773762033300038
Blood/Urine Markers → Microbiome (Linear)	none	LBXVCF	Blood Chloroform (pg/mL)	RSV_genus891	Proteobacteria; unclassified	Proteobacteria	NA	8.07753895910715e-09	1.04575830208061e-08	0.449373894117236	0.642237360987714	0.196370390988133	0	0	0	0	0.772409737798525
Blood/Urine Markers → Microbiome (Linear)	none	LBXVCF	Blood Chloroform (pg/mL)	RSV_genus558	Firmicutes; Eubacterium	Firmicutes	Eubacterium	-5.70807802219864e-10	7.39382656118241e-10	0.449607340257857	0.642251914327679	0.196374840814993	0	0	0	0	-0.77200593968028
Blood/Urine Markers → Microbiome (Linear)	none	LBXVCF	Blood Chloroform (pg/mL)	RSV_genus635	Firmicutes; Tyzzerella_4	Firmicutes	Tyzzerella_4	-3.93660246724749e-10	5.09918676128037e-10	0.449607340257857	0.642251914327679	0.196374840814993	0	0	0	0	-0.77200593968028
Blood/Urine Markers → Microbiome (Linear)	none	LBXVCF	Blood Chloroform (pg/mL)	RSV_genus1186	Proteobacteria; Morganella	Proteobacteria	Morganella	-6.42660625389464e-11	8.3382671674089e-11	0.450341761542597	0.64237403174061	0.196412179415299	0	0	0	0	-0.770736428189036
Blood/Urine Markers → Microbiome (Linear)	none	LBXVCF	Blood Chloroform (pg/mL)	RSV_genus820	Proteobacteria; unclassified	Proteobacteria	NA	3.10183664534502e-08	4.03073099035897e-08	0.451030562517836	0.642510278783106	0.196453838288842	0	0	0	0	0.769546926541178
Blood/Urine Markers → Microbiome (Linear)	none	LBXVCF	Blood Chloroform (pg/mL)	RSV_genus618	Firmicutes; Lachnospiraceae_UCG-003	Firmicutes	Lachnospiraceae_UCG-003	-1.28362147515632e-09	1.67663986584796e-09	0.453325562822533	0.64286933667177	0.196563623770452	0	0	0	0	-0.765591646305709
Blood/Urine Markers → Microbiome (Linear)	none	LBXVCF	Blood Chloroform (pg/mL)	RSV_genus1255	Proteobacteria; unclassified	Proteobacteria	NA	1.72413966971796e-08	2.25575571515928e-08	0.454059653056036	0.642948167044791	0.19658772693248	0	0	0	0	0.764329070799325
Blood/Urine Markers → Microbiome (Linear)	none	LBXVCF	Blood Chloroform (pg/mL)	RSV_genus169	Actinobacteria; unclassified	Actinobacteria	NA	-8.36362351415166e-09	1.09497584758155e-08	0.454356959556986	0.642948167044791	0.19658772693248	0	0	0	0	-0.763818081706936
Blood/Urine Markers → Microbiome (Linear)	none	LBXVCF	Blood Chloroform (pg/mL)	RSV_genus177	Actinobacteria; unclassified	Actinobacteria	NA	-1.40518104085485e-08	1.8414044545656e-08	0.454773281745206	0.643037581956372	0.196615066421295	0	0	0	0	-0.763102879093634
Blood/Urine Markers → Microbiome (Linear)	none	LBXVCF	Blood Chloroform (pg/mL)	RSV_genus563	Firmicutes; Finegoldia	Firmicutes	Finegoldia	-1.27766065123062e-07	1.67490835079648e-07	0.454935554870044	0.643037581956372	0.196615066421295	0	0	0	0	-0.76282421699256
Blood/Urine Markers → Microbiome (Linear)	none	LBXVCF	Blood Chloroform (pg/mL)	RSV_genus620	Firmicutes; Lachnospiraceae_UCG-005	Firmicutes	Lachnospiraceae_UCG-005	1.01578819916752e-07	1.34169696777974e-07	0.458281334686169	0.643867059167289	0.196868687238329	0	0	0	0	0.757092118087187
Blood/Urine Markers → Microbiome (Linear)	none	LBXVCF	Blood Chloroform (pg/mL)	RSV_genus833	Proteobacteria; Devosia	Proteobacteria	Devosia	-4.19008831960685e-08	5.54050157531261e-08	0.458765250723331	0.643954426224257	0.19689540057545	0	0	0	0	-0.756265161673641
Blood/Urine Markers → Microbiome (Linear)	none	LBXVCF	Blood Chloroform (pg/mL)	RSV_genus1145	Proteobacteria; Tolumonas	Proteobacteria	Tolumonas	4.4040510082993e-09	5.82748857074432e-09	0.459074251838839	0.644010601546865	0.19691257673295	0	0	0	0	0.755737390959274
Blood/Urine Markers → Microbiome (Linear)	none	LBXVCF	Blood Chloroform (pg/mL)	RSV_genus500	Firmicutes; Aerococcus	Firmicutes	Aerococcus	1.19029439734323e-08	1.57886192730524e-08	0.460154565971778	0.644327620995261	0.197009508547905	0	0	0	0	0.753893913557588
Blood/Urine Markers → Microbiome (Linear)	none	LBXVCF	Blood Chloroform (pg/mL)	RSV_genus857	Proteobacteria; unclassified	Proteobacteria	NA	-6.85409396901529e-10	9.14598488878441e-10	0.462788542846815	0.645151265266996	0.197261345886404	0	0	0	0	-0.749410156736686
Blood/Urine Markers → Microbiome (Linear)	none	LBXVCF	Blood Chloroform (pg/mL)	RSV_genus508	Firmicutes; Atopostipes	Firmicutes	Atopostipes	-2.19112601857122e-07	2.92638992940664e-07	0.463178815307016	0.645250281603055	0.197291621105205	0	0	0	0	-0.748747115534086
Blood/Urine Markers → Microbiome (Linear)	none	LBXVCF	Blood Chloroform (pg/mL)	RSV_genus672	Firmicutes; Ruminococcaceae_NK4A214_group	Firmicutes	Ruminococcaceae_NK4A214_group	2.50112650947111e-07	3.35097523760755e-07	0.464569230386295	0.645575713672586	0.197391125161829	0	0	0	0	0.74638764303636
Blood/Urine Markers → Microbiome (Linear)	none	LBXVCF	Blood Chloroform (pg/mL)	RSV_genus1313	TM6; unclassified	TM6	NA	1.30292926202665e-07	1.74801335848965e-07	0.46516545542949	0.6457755293612	0.197452220774265	0	0	0	0	0.745377176723882
Blood/Urine Markers → Microbiome (Linear)	none	LBXVCF	Blood Chloroform (pg/mL)	RSV_genus740	Firmicutes; Veillonella	Firmicutes	Veillonella	2.9598740947834e-05	3.97372549294586e-05	0.465470061276445	0.645851517987281	0.19747545504421	0	0	0	0	0.744861239166561
Blood/Urine Markers → Microbiome (Linear)	none	LBXVCF	Blood Chloroform (pg/mL)	RSV_genus559	Firmicutes; unclassified	Firmicutes	NA	-1.84233852375926e-10	2.47790163179391e-10	0.466269850245318	0.646131503463265	0.197561063357787	0	0	0	0	-0.743507530775334
Blood/Urine Markers → Microbiome (Linear)	none	LBXVCF	Blood Chloroform (pg/mL)	RSV_genus663	Firmicutes; unclassified	Firmicutes	NA	7.75549217371408e-08	1.05408086137764e-07	0.470863769848693	0.647664185612925	0.198029696002462	0	0	0	0	0.735758750384479
Blood/Urine Markers → Microbiome (Linear)	none	LBXVCF	Blood Chloroform (pg/mL)	RSV_genus1085	Proteobacteria; unclassified	Proteobacteria	NA	2.5857634170401e-11	3.51519424414482e-11	0.47096044609642	0.647720580734178	0.19804693936556	0	0	0	0	0.73559616836172
Blood/Urine Markers → Microbiome (Linear)	none	LBXVCF	Blood Chloroform (pg/mL)	RSV_genus844	Proteobacteria; unclassified	Proteobacteria	NA	-1.37178892927954e-08	1.87467802755369e-08	0.473253081720655	0.648406507741539	0.198256668295714	0	0	0	0	-0.731746416780497
Blood/Urine Markers → Microbiome (Linear)	none	LBXVCF	Blood Chloroform (pg/mL)	RSV_genus780	Planctomycetes; unclassified	Planctomycetes	NA	3.67314512893372e-09	5.02362117243074e-09	0.473594069705234	0.648558782823027	0.198303227899851	0	0	0	0	0.731174784653681
Blood/Urine Markers → Microbiome (Linear)	none	LBXVCF	Blood Chloroform (pg/mL)	RSV_genus1345	Verrucomicrobia; Luteolibacter	Verrucomicrobia	Luteolibacter	-3.09998089572307e-09	4.25516136654072e-09	0.47517809614151	0.649255896623507	0.198516377302049	0	0	0	0	-0.728522523281705
Blood/Urine Markers → Microbiome (Linear)	none	LBXVCF	Blood Chloroform (pg/mL)	RSV_genus736	Firmicutes; Selenomonas_3	Firmicutes	Selenomonas_3	3.25676970253927e-06	4.4781277075191e-06	0.475932348458914	0.649513861542052	0.198595252613566	0	0	0	0	0.727261461764684
Blood/Urine Markers → Microbiome (Linear)	none	LBXVCF	Blood Chloroform (pg/mL)	RSV_genus737	Firmicutes; Selenomonas_4	Firmicutes	Selenomonas_4	-1.53731075411573e-07	2.12335068616061e-07	0.477884971803258	0.650303089245108	0.198836566747626	0	0	0	0	-0.724002287580417
Blood/Urine Markers → Microbiome (Linear)	none	LBXVCF	Blood Chloroform (pg/mL)	RSV_genus705	Firmicutes; Erysipelothrix	Firmicutes	Erysipelothrix	1.4311634549024e-08	1.98074153783148e-08	0.478763053518139	0.650731629365066	0.19896759710497	0	0	0	0	0.722539224612435
Blood/Urine Markers → Microbiome (Linear)	none	LBXVCF	Blood Chloroform (pg/mL)	RSV_genus1017	Proteobacteria; Ottowia	Proteobacteria	Ottowia	-7.26330332453403e-07	1.00690576386856e-06	0.479478168265824	0.651112501023618	0.199084052361312	0	0	0	0	-0.721348867507541
Blood/Urine Markers → Microbiome (Linear)	none	LBXVCF	Blood Chloroform (pg/mL)	RSV_genus10	Acidobacteria; Bryobacter	Acidobacteria	Bryobacter	9.49110753754493e-09	1.32085983656996e-08	0.48115893067846	0.651867311244419	0.199314843011599	0	0	0	0	0.718555237639118
Blood/Urine Markers → Microbiome (Linear)	none	LBXVCF	Blood Chloroform (pg/mL)	RSV_genus526	Firmicutes; unclassified	Firmicutes	NA	1.45569004817522e-08	2.02619645462762e-08	0.481231467719117	0.651891547776049	0.199322253569566	0	0	0	0	0.718434801744209
Blood/Urine Markers → Microbiome (Linear)	none	LBXVCF	Blood Chloroform (pg/mL)	RSV_genus249	Bacteroidetes; Odoribacter	Bacteroidetes	Odoribacter	1.47723477676929e-07	2.06298825187101e-07	0.482659757710974	0.652511857611243	0.199511919403835	0	0	0	0	0.716065530392391
Blood/Urine Markers → Microbiome (Linear)	none	LBXVCF	Blood Chloroform (pg/mL)	RSV_genus942	Proteobacteria; unclassified	Proteobacteria	NA	-8.49085800125793e-10	1.18676980371053e-09	0.483025460582669	0.652665236758115	0.199558816586825	0	0	0	0	-0.715459558771259
Blood/Urine Markers → Microbiome (Linear)	none	LBXVCF	Blood Chloroform (pg/mL)	RSV_genus46	Actinobacteria; Gardnerella	Actinobacteria	Gardnerella	6.25762208718565e-07	8.75662258052357e-07	0.483534853050383	0.652918701560741	0.199636315943631	0	0	0	0	0.71461594120818
Blood/Urine Markers → Microbiome (Linear)	none	LBXVCF	Blood Chloroform (pg/mL)	RSV_genus898	Proteobacteria; Rubellimicrobium	Proteobacteria	Rubellimicrobium	-5.10121939959828e-08	7.14212978658695e-08	0.483759872262438	0.653047447257089	0.199675681206796	0	0	0	0	-0.714243447266733
Blood/Urine Markers → Microbiome (Linear)	none	LBXVCF	Blood Chloroform (pg/mL)	RSV_genus594	Firmicutes; Coprococcus_1	Firmicutes	Coprococcus_1	-3.08480140003134e-07	4.33033496610782e-07	0.484892435072024	0.653473828646611	0.199806051511074	0	0	0	0	-0.712370157083716
Blood/Urine Markers → Microbiome (Linear)	none	LBXVCF	Blood Chloroform (pg/mL)	RSV_genus1273	Proteobacteria; Luteibacter	Proteobacteria	Luteibacter	1.07005043706716e-09	1.50222100825177e-09	0.484927465229438	0.653485588955478	0.199809647341199	0	0	0	0	0.71231225711085
Blood/Urine Markers → Microbiome (Linear)	none	LBXVCF	Blood Chloroform (pg/mL)	RSV_genus1307	Spirochaetae; Treponema_2	Spirochaetae	Treponema_2	7.29994378547353e-06	1.0278319819673e-05	0.486189848571563	0.654218359505941	0.200033699145469	0	0	0	0	0.710227343918724
Blood/Urine Markers → Microbiome (Linear)	none	LBXVCF	Blood Chloroform (pg/mL)	RSV_genus56	Actinobacteria; Dietzia	Actinobacteria	Dietzia	8.22565122006014e-09	1.16097818592201e-08	0.487230870865631	0.654825822578223	0.200219436955601	0	0	0	0	0.70851040267631
Blood/Urine Markers → Microbiome (Linear)	none	LBXVCF	Blood Chloroform (pg/mL)	RSV_genus1343	Verrucomicrobia; unclassified	Verrucomicrobia	NA	-3.24738326975252e-09	4.58975693152993e-09	0.487826881045182	0.655102861420442	0.200304144306918	0	0	0	0	-0.707528376381807
Blood/Urine Markers → Microbiome (Linear)	none	LBXVCF	Blood Chloroform (pg/mL)	RSV_genus1309	Synergistetes; Fretibacterium	Synergistetes	Fretibacterium	1.52014254242786e-06	2.16622071407145e-06	0.491343283065407	0.656645064589434	0.200775688096915	0	0	0	0	0.701748687265909
Blood/Urine Markers → Microbiome (Linear)	none	LBXVCF	Blood Chloroform (pg/mL)	RSV_genus1290	Proteobacteria; Steroidobacter	Proteobacteria	Steroidobacter	-2.13315754806439e-08	3.04104782185261e-08	0.491522487041709	0.656725179927849	0.200800184149752	0	0	0	0	-0.70145478566163
Blood/Urine Markers → Microbiome (Linear)	none	LBXVCF	Blood Chloroform (pg/mL)	RSV_genus856	Proteobacteria; Mesorhizobium	Proteobacteria	Mesorhizobium	-2.21209566183040e-09	3.15463053959886e-09	0.491664583391752	0.656790035720233	0.200820014446278	0	0	0	0	-0.701221786216425
Blood/Urine Markers → Microbiome (Linear)	none	LBXVCF	Blood Chloroform (pg/mL)	RSV_genus1344	Verrucomicrobia; Akkermansia	Verrucomicrobia	Akkermansia	3.53060069581867e-07	5.08741991435099e-07	0.496088917467519	0.65899483081527	0.201494152235763	0	0	0	0	0.693986491238766
Blood/Urine Markers → Microbiome (Linear)	none	LBXVCF	Blood Chloroform (pg/mL)	RSV_genus1031	Proteobacteria; Variovorax	Proteobacteria	Variovorax	-1.56773879938718e-09	2.26313991255472e-09	0.496861243907915	0.659311671944923	0.201591029528008	0	0	0	0	-0.692727299222722
Blood/Urine Markers → Microbiome (Linear)	none	LBXVCF	Blood Chloroform (pg/mL)	RSV_genus754	Gemmatimonadetes; Gemmatimonas	Gemmatimonadetes	Gemmatimonas	1.5572751075832e-08	2.25242448432943e-08	0.497690049504771	0.659730505823063	0.201719092106434	0	0	0	0	0.691377277425937
Blood/Urine Markers → Microbiome (Linear)	none	LBXVCF	Blood Chloroform (pg/mL)	RSV_genus796	Proteobacteria; Caulobacter	Proteobacteria	Caulobacter	3.10773497169069e-09	4.50545080466089e-09	0.498676437691024	0.660253430236562	0.201878981390013	0	0	0	0	0.689772257301253
Blood/Urine Markers → Microbiome (Linear)	none	LBXVCF	Blood Chloroform (pg/mL)	RSV_genus1158	Proteobacteria; Pseudoalteromonas	Proteobacteria	Pseudoalteromonas	-7.94193870323689e-10	1.18332092190292e-09	0.510198500393136	0.666479586865983	0.203782690027879	0	0	0	0	-0.671156789019271
Blood/Urine Markers → Microbiome (Linear)	none	LBXVCF	Blood Chloroform (pg/mL)	RSV_genus673	Firmicutes; Ruminococcaceae_UCG-002	Firmicutes	Ruminococcaceae_UCG-002	2.18203853984864e-07	3.25239142305491e-07	0.510356736658208	0.666560026381876	0.203807285201169	0	0	0	0	0.670902808432291
Blood/Urine Markers → Microbiome (Linear)	none	LBXVCF	Blood Chloroform (pg/mL)	RSV_genus201	Actinobacteria; Olsenella	Actinobacteria	Olsenella	-1.45845001404951e-07	2.17447909556397e-07	0.510475406672273	0.66659991676927	0.203819482079528	0	0	0	0	-0.67071236372187
Blood/Urine Markers → Microbiome (Linear)	none	LBXVCF	Blood Chloroform (pg/mL)	RSV_genus655	Firmicutes; Anaerotruncus	Firmicutes	Anaerotruncus	-2.88430416812027e-09	4.30547583674355e-09	0.510972238047264	0.666803884092568	0.203881847095109	0	0	0	0	-0.669915307271081
Blood/Urine Markers → Microbiome (Linear)	none	LBXVCF	Blood Chloroform (pg/mL)	RSV_genus344	Bacteroidetes; Flavihumibacter	Bacteroidetes	Flavihumibacter	-2.09939617846792e-10	3.15905971878263e-10	0.514315175947589	0.668623031573194	0.204438069332766	0	0	0	0	-0.664563625051363
Blood/Urine Markers → Microbiome (Linear)	none	LBXVCF	Blood Chloroform (pg/mL)	RSV_genus52	Actinobacteria; Corynebacterium	Actinobacteria	Corynebacterium	-3.51119505871334e-06	5.29503989200084e-06	0.515225166861061	0.669163696182923	0.204603382855858	0	0	0	0	-0.663110218304051
Blood/Urine Markers → Microbiome (Linear)	none	LBXVCF	Blood Chloroform (pg/mL)	RSV_genus538	Firmicutes; Clostridium_sensu_stricto_1	Firmicutes	Clostridium_sensu_stricto_1	4.27708305818077e-08	6.45628562829923e-08	0.515627511306466	0.669455873368644	0.20469271890462	0	0	0	0	0.662468066690457
Blood/Urine Markers → Microbiome (Linear)	none	LBXVCF	Blood Chloroform (pg/mL)	RSV_genus441	Cyanobacteria; unclassified	Cyanobacteria	NA	7.51830709888817e-09	1.14143944008533e-08	0.518011478530028	0.670749157562033	0.205088153269142	0	0	0	0	0.658668943341059
Blood/Urine Markers → Microbiome (Linear)	none	LBXVCF	Blood Chloroform (pg/mL)	RSV_genus1117	Proteobacteria; Phaselicystis	Proteobacteria	Phaselicystis	-5.22867126540852e-09	8.02818895519459e-09	0.52265997056443	0.673553290370517	0.205945544460364	0	0	0	0	-0.651289013573272
Blood/Urine Markers → Microbiome (Linear)	none	LBXVCF	Blood Chloroform (pg/mL)	RSV_genus324	Bacteroidetes; Empedobacter	Bacteroidetes	Empedobacter	1.1392304600718e-09	1.76010503722785e-09	0.525212959718901	0.675033175317478	0.206398033840934	0	0	0	0	0.647251406010453
Blood/Urine Markers → Microbiome (Linear)	none	LBXVCF	Blood Chloroform (pg/mL)	RSV_genus186	Actinobacteria; Streptomyces	Actinobacteria	Streptomyces	1.14497869151497e-08	1.7746916638166e-08	0.52653141595438	0.675818009659564	0.206638004661658	0	0	0	0	0.645170490660111
Blood/Urine Markers → Microbiome (Linear)	none	LBXVCF	Blood Chloroform (pg/mL)	RSV_genus1205	Proteobacteria; Legionella	Proteobacteria	Legionella	3.8130647698045e-08	5.91818343877339e-08	0.527085727159014	0.676123635487922	0.206731452765204	0	0	0	0	0.644296482062882
Blood/Urine Markers → Microbiome (Linear)	none	LBXVCF	Blood Chloroform (pg/mL)	RSV_genus1100	Proteobacteria; unclassified	Proteobacteria	NA	3.02063403125028e-10	4.69963443319842e-10	0.528074887739323	0.676752910238639	0.206923859710586	0	0	0	0	0.642738084033172
Blood/Urine Markers → Microbiome (Linear)	none	LBXVCF	Blood Chloroform (pg/mL)	RSV_genus96	Actinobacteria; Dermacoccus	Actinobacteria	Dermacoccus	-1.44726820683852e-09	2.25179004384998e-09	0.528087018080018	0.676762897154804	0.206926913308447	0	0	0	0	-0.642718982967017
Blood/Urine Markers → Microbiome (Linear)	none	LBXVCF	Blood Chloroform (pg/mL)	RSV_genus368	Bacteroidetes; unclassified	Bacteroidetes	NA	-5.8828967265694e-11	9.19141961167486e-11	0.529788433912188	0.677713942373086	0.207217704739631	0	0	0	0	-0.640042232333403
Blood/Urine Markers → Microbiome (Linear)	none	LBXVCF	Blood Chloroform (pg/mL)	RSV_genus1020	Proteobacteria; Pseudacidovorax	Proteobacteria	Pseudacidovorax	7.71543965734481e-11	1.22133271801916e-10	0.535095527189859	0.680959457800805	0.208210053008687	0	0	0	0	0.63172299763313
Blood/Urine Markers → Microbiome (Linear)	none	LBXVCF	Blood Chloroform (pg/mL)	RSV_genus350	Bacteroidetes; Niabella	Bacteroidetes	Niabella	8.67989689297301e-11	1.3740036258762e-10	0.53509552718986	0.680959457800805	0.208210053008687	0	0	0	0	0.631722997633129
Blood/Urine Markers → Microbiome (Linear)	none	LBXVCF	Blood Chloroform (pg/mL)	RSV_genus7	Acidobacteria; unclassified	Acidobacteria	NA	1.8324196464654e-10	2.90066952340015e-10	0.535095527189859	0.680959457800805	0.208210053008687	0	0	0	0	0.631722997633129
Blood/Urine Markers → Microbiome (Linear)	none	LBXVCF	Blood Chloroform (pg/mL)	RSV_genus824	Proteobacteria; Salinarimonas	Proteobacteria	Salinarimonas	7.71543965734481e-11	1.22133271801916e-10	0.535095527189859	0.680959457800805	0.208210053008687	0	0	0	0	0.63172299763313
Blood/Urine Markers → Microbiome (Linear)	none	LBXVCF	Blood Chloroform (pg/mL)	RSV_genus84	Actinobacteria; unclassified	Actinobacteria	NA	5.78657974300861e-11	9.1599953851437e-11	0.535095527189859	0.680959457800805	0.208210053008687	0	0	0	0	0.631722997633129
Blood/Urine Markers → Microbiome (Linear)	none	LBXVCF	Blood Chloroform (pg/mL)	RSV_genus502	Firmicutes; Facklamia	Firmicutes	Facklamia	2.93963685317696e-10	4.66754941519719e-10	0.536324423424366	0.681696353846375	0.20843536622367	0	0	0	0	0.629803049027338
Blood/Urine Markers → Microbiome (Linear)	none	LBXVCF	Blood Chloroform (pg/mL)	RSV_genus531	Firmicutes; unclassified	Firmicutes	NA	-7.30114680756646e-10	1.161430226456e-09	0.537073360802935	0.682114499320683	0.208563218315852	0	0	0	0	-0.628634130682586
Blood/Urine Markers → Microbiome (Linear)	none	LBXVCF	Blood Chloroform (pg/mL)	RSV_genus1323	Tenericutes; unclassified	Tenericutes	NA	-1.89789357408279e-10	3.03024220663877e-10	0.538559357183024	0.683065840891547	0.208854100359753	0	0	0	0	-0.626317450771694
Blood/Urine Markers → Microbiome (Linear)	none	LBXVCF	Blood Chloroform (pg/mL)	RSV_genus588	Firmicutes; Anaerostipes	Firmicutes	Anaerostipes	3.89156136325011e-08	6.22238034148971e-08	0.53913971362457	0.683427848770338	0.208964787829865	0	0	0	0	0.625413611781633
Blood/Urine Markers → Microbiome (Linear)	none	LBXVCF	Blood Chloroform (pg/mL)	RSV_genus750	Fusobacteria; Streptobacillus	Fusobacteria	Streptobacillus	-1.35619309280859e-06	2.17035734867743e-06	0.53948836923064	0.683588848640279	0.209014015123899	0	0	0	0	-0.624870873745758
Blood/Urine Markers → Microbiome (Linear)	none	LBXVCF	Blood Chloroform (pg/mL)	RSV_genus172	Actinobacteria; Tessaracoccus	Actinobacteria	Tessaracoccus	2.21796872334632e-08	3.56687014181593e-08	0.541447358532704	0.684788993442327	0.209380971203281	0	0	0	0	0.621824915166978
Blood/Urine Markers → Microbiome (Linear)	none	LBXVCF	Blood Chloroform (pg/mL)	RSV_genus636	Firmicutes; [Eubacterium]_hallii_group	Firmicutes	[Eubacterium]_hallii_group	2.21621168798753e-08	3.58181614413448e-08	0.543435529905639	0.686099265915661	0.209781599901515	0	0	0	0	0.618739655751666
Blood/Urine Markers → Microbiome (Linear)	none	LBXVCF	Blood Chloroform (pg/mL)	RSV_genus604	Firmicutes; Lachnoanaerobaculum	Firmicutes	Lachnoanaerobaculum	2.11221040743339e-06	3.44901131923428e-06	0.547526420606911	0.688691380702387	0.210574164496905	0	0	0	0	0.612410401686453
Blood/Urine Markers → Microbiome (Linear)	none	LBXVCF	Blood Chloroform (pg/mL)	RSV_genus862	Proteobacteria; unclassified	Proteobacteria	NA	-3.52340111321336e-11	5.77534737343523e-11	0.549039365581862	0.689617025780644	0.210857189585408	0	0	0	0	-0.610076050043308
Blood/Urine Markers → Microbiome (Linear)	none	LBXVCF	Blood Chloroform (pg/mL)	RSV_genus55	Actinobacteria; Turicella	Actinobacteria	Turicella	-1.1088204921415e-07	1.83472208939525e-07	0.552757763914139	0.692001466805618	0.211586255885198	0	0	0	0	-0.604353377849715
Blood/Urine Markers → Microbiome (Linear)	none	LBXVCF	Blood Chloroform (pg/mL)	RSV_genus709	Firmicutes; Erysipelotrichaceae_UCG-006	Firmicutes	Erysipelotrichaceae_UCG-006	1.24468947497353e-07	2.06013644438953e-07	0.552871815782505	0.692076714592412	0.211609263636243	0	0	0	0	0.604178173908457
Blood/Urine Markers → Microbiome (Linear)	none	LBXVCF	Blood Chloroform (pg/mL)	RSV_genus1058	Proteobacteria; Conchiformibius	Proteobacteria	Conchiformibius	7.21038892344545e-08	1.19755375321102e-07	0.554230063212768	0.692857889111954	0.211848115430223	0	0	0	0	0.602093133950116
Blood/Urine Markers → Microbiome (Linear)	none	LBXVCF	Blood Chloroform (pg/mL)	RSV_genus203	Actinobacteria; Senegalimassilia	Actinobacteria	Senegalimassilia	7.72242913839028e-09	1.28390996494724e-08	0.554631461194988	0.693157900746659	0.211939846938831	0	0	0	0	0.601477467207574
Blood/Urine Markers → Microbiome (Linear)	none	LBXVCF	Blood Chloroform (pg/mL)	RSV_genus74	Actinobacteria; unclassified	Actinobacteria	NA	-6.57475319256217e-11	1.0942424147854e-10	0.555040851270461	0.693397196963702	0.212013014111215	0	0	0	0	-0.600849784629449
Blood/Urine Markers → Microbiome (Linear)	none	LBXVCF	Blood Chloroform (pg/mL)	RSV_genus600	Firmicutes; Howardella	Firmicutes	Howardella	-3.82165449969478e-08	6.3634283777307e-08	0.555226428436724	0.693514993351202	0.212049031515489	0	0	0	0	-0.600565335671719
Blood/Urine Markers → Microbiome (Linear)	none	LBXVCF	Blood Chloroform (pg/mL)	RSV_genus1101	Proteobacteria; unclassified	Proteobacteria	NA	4.34056400168786e-10	7.24019892265352e-10	0.555915915666608	0.693969775800155	0.212188085723076	0	0	0	0	0.599508942787037
Blood/Urine Markers → Microbiome (Linear)	none	LBXVCF	Blood Chloroform (pg/mL)	RSV_genus638	Firmicutes; [Eubacterium]_ventriosum_group	Firmicutes	[Eubacterium]_ventriosum_group	2.02163173430022e-08	3.37395815822958e-08	0.556126156919779	0.694071639470112	0.212219231542227	0	0	0	0	0.59918696068271
Blood/Urine Markers → Microbiome (Linear)	none	LBXVCF	Blood Chloroform (pg/mL)	RSV_genus1170	Proteobacteria; Thiogranum	Proteobacteria	Thiogranum	-4.20285615606134e-11	7.02790783476387e-11	0.556886002099618	0.694558738133566	0.212368166750302	0	0	0	0	-0.598023800948516
Blood/Urine Markers → Microbiome (Linear)	none	LBXVCF	Blood Chloroform (pg/mL)	RSV_genus34	Actinobacteria; unclassified	Actinobacteria	NA	-4.95141680723368e-12	8.27963167917449e-12	0.556886002099618	0.694558738133566	0.212368166750302	0	0	0	0	-0.598023800948517
Blood/Urine Markers → Microbiome (Linear)	none	LBXVCF	Blood Chloroform (pg/mL)	RSV_genus398	Chloroflexi; unclassified	Chloroflexi	NA	-1.13811629254649e-10	1.90312875631595e-10	0.556886002099617	0.694558738133566	0.212368166750302	0	0	0	0	-0.598023800948518
Blood/Urine Markers → Microbiome (Linear)	none	LBXVCF	Blood Chloroform (pg/mL)	RSV_genus583	Firmicutes; [Eubacterium]_nodatum_group	Firmicutes	[Eubacterium]_nodatum_group	-9.46540282004221e-07	1.58609394684119e-06	0.557702786053258	0.695112555174567	0.212537501758639	0	0	0	0	-0.596774411685586
Blood/Urine Markers → Microbiome (Linear)	none	LBXVCF	Blood Chloroform (pg/mL)	RSV_genus723	Firmicutes; Succiniclasticum	Firmicutes	Succiniclasticum	1.56454201157948e-09	2.62924417109582e-09	0.558828591460126	0.695932015725475	0.212788059883339	0	0	0	0	0.595053905140886
Blood/Urine Markers → Microbiome (Linear)	none	LBXVCF	Blood Chloroform (pg/mL)	RSV_genus590	Firmicutes; Butyrivibrio	Firmicutes	Butyrivibrio	-1.00227047059658e-09	1.72212776208423e-09	0.567412048165364	0.701642744880866	0.214534171500618	0	0	0	0	-0.581995420237328
Blood/Urine Markers → Microbiome (Linear)	none	LBXVCF	Blood Chloroform (pg/mL)	RSV_genus134	Actinobacteria; Nesterenkonia	Actinobacteria	Nesterenkonia	-6.57998477489254e-08	1.13147078757754e-07	0.567710903212332	0.701880683099224	0.214606923451545	0	0	0	0	-0.58154261224721
Blood/Urine Markers → Microbiome (Linear)	none	LBXVCF	Blood Chloroform (pg/mL)	RSV_genus766	unclassified	NA	NA	-7.18180571597221e-06	1.23602263142284e-05	0.568041665873655	0.702109358540042	0.214676843217118	0	0	0	0	-0.581041603397257
Blood/Urine Markers → Microbiome (Linear)	none	LBXVCF	Blood Chloroform (pg/mL)	RSV_genus543	Firmicutes; Clostridium_sensu_stricto_2	Firmicutes	Clostridium_sensu_stricto_2	-3.16737664760524e-10	5.54864527513713e-10	0.574799722100767	0.70679164183112	0.216108497394278	0	0	0	0	-0.570837833479446
Blood/Urine Markers → Microbiome (Linear)	none	LBXVCF	Blood Chloroform (pg/mL)	RSV_genus895	Proteobacteria; Paracocccus	Proteobacteria	Paracocccus	4.50672879114866e-08	7.93073108539605e-08	0.576512561139101	0.707975327138233	0.216470420821167	0	0	0	0	0.56826145567431
Blood/Urine Markers → Microbiome (Linear)	none	LBXVCF	Blood Chloroform (pg/mL)	RSV_genus657	Firmicutes; Ethanoligenens	Firmicutes	Ethanoligenens	3.6138977032081e-09	6.46081223749691e-09	0.582452711655857	0.711952775453781	0.217686564770902	0	0	0	0	0.55935655926262
Blood/Urine Markers → Microbiome (Linear)	none	LBXVCF	Blood Chloroform (pg/mL)	RSV_genus1094	Proteobacteria; unclassified	Proteobacteria	NA	6.60675436704376e-08	1.2009276437842e-07	0.588634731006247	0.71617682507971	0.218978109497172	0	0	0	0	0.550137587492404
Blood/Urine Markers → Microbiome (Linear)	none	LBXVCF	Blood Chloroform (pg/mL)	RSV_genus1312	Synergistetes; Synergistes	Synergistetes	Synergistes	-4.0316512769037e-10	7.35612298395408e-10	0.590027432407367	0.717142131538982	0.21927326144308	0	0	0	0	-0.548067410740407
Blood/Urine Markers → Microbiome (Linear)	none	LBXVCF	Blood Chloroform (pg/mL)	RSV_genus998	Proteobacteria; Ralstonia	Proteobacteria	Ralstonia	-1.65690494327983e-06	3.03678501587096e-06	0.591681733255312	0.718328394212345	0.219635972925055	0	0	0	0	-0.545611538064252
Blood/Urine Markers → Microbiome (Linear)	none	LBXVCF	Blood Chloroform (pg/mL)	RSV_genus902	Proteobacteria; Acetobacter	Proteobacteria	Acetobacter	-1.24514347247408e-09	2.29992148071323e-09	0.594534009760724	0.720361875260599	0.220257729759472	0	0	0	0	-0.541385209415041
Blood/Urine Markers → Microbiome (Linear)	none	LBXVCF	Blood Chloroform (pg/mL)	RSV_genus660	Firmicutes; Flavonifractor	Firmicutes	Flavonifractor	-2.26090214812641e-09	4.31039532773582e-09	0.605980990635919	0.72836228686102	0.222703934308558	0	0	0	0	-0.524523153033859
Blood/Urine Markers → Microbiome (Linear)	none	LBXVCF	Blood Chloroform (pg/mL)	RSV_genus671	Firmicutes; Ruminiclostridium_9	Firmicutes	Ruminiclostridium_9	1.36808288181751e-08	2.62380643204576e-08	0.608104962667336	0.729845080487398	0.223157313046473	0	0	0	0	0.521411513101152
Blood/Urine Markers → Microbiome (Linear)	none	LBXVCF	Blood Chloroform (pg/mL)	RSV_genus1285	Proteobacteria; Xanthomonas	Proteobacteria	Xanthomonas	-5.09847882160552e-08	9.87676263749636e-08	0.611663779002746	0.732396178429817	0.223937336338222	0	0	0	0	-0.516209512036823
Blood/Urine Markers → Microbiome (Linear)	none	LBXVCF	Blood Chloroform (pg/mL)	RSV_genus483	Firmicutes; Chryseomicrobium	Firmicutes	Chryseomicrobium	-3.46984303842984e-09	6.78539910358802e-09	0.614984187233664	0.734759310424894	0.224659887192498	0	0	0	0	-0.511369041888051
Blood/Urine Markers → Microbiome (Linear)	none	LBXVCF	Blood Chloroform (pg/mL)	RSV_genus1054	Proteobacteria; Alysiella	Proteobacteria	Alysiella	-1.80146595042836e-07	3.53547698768477e-07	0.616241272457732	0.735703501920595	0.224948583030581	0	0	0	0	-0.509539718884737
Blood/Urine Markers → Microbiome (Linear)	none	LBXVCF	Blood Chloroform (pg/mL)	RSV_genus1124	Proteobacteria; unclassified	Proteobacteria	NA	-4.95043311682213e-10	9.81693126634319e-10	0.619865889133721	0.738309893751204	0.225745512972585	0	0	0	0	-0.504275010439812
Blood/Urine Markers → Microbiome (Linear)	none	LBXVCF	Blood Chloroform (pg/mL)	RSV_genus1088	Proteobacteria; Bdellovibrio	Proteobacteria	Bdellovibrio	-1.68711512719035e-09	3.39418336476872e-09	0.624849003875305	0.741783555674355	0.226807619276959	0	0	0	0	-0.497060690563285
Blood/Urine Markers → Microbiome (Linear)	none	LBXVCF	Blood Chloroform (pg/mL)	RSV_genus629	Firmicutes; Roseburia	Firmicutes	Roseburia	7.06294141492538e-08	1.42225263893624e-07	0.625166154412125	0.741981674884625	0.226868196174453	0	0	0	0	0.496602447523532
Blood/Urine Markers → Microbiome (Linear)	none	LBXVCF	Blood Chloroform (pg/mL)	RSV_genus1320	Tenericutes; unclassified	Tenericutes	NA	-3.19535549835442e-07	6.54528879547058e-07	0.631000531239183	0.746056149071997	0.228114006738969	0	0	0	0	-0.488191674684491
Blood/Urine Markers → Microbiome (Linear)	none	LBXVCF	Blood Chloroform (pg/mL)	RSV_genus859	Proteobacteria; Phyllobacterium	Proteobacteria	Phyllobacterium	3.33261895838147e-08	6.88929452373687e-08	0.634099532232318	0.748195888700033	0.22876825317945	0	0	0	0	0.48373878441385
Blood/Urine Markers → Microbiome (Linear)	none	LBXVCF	Blood Chloroform (pg/mL)	RSV_genus578	Firmicutes; Family_XIII_UCG-001	Firmicutes	Family_XIII_UCG-001	1.03353415247563e-07	2.14892113956412e-07	0.636040517079781	0.74962255539926	0.229204470557252	0	0	0	0	0.480954900320477
Blood/Urine Markers → Microbiome (Linear)	none	LBXVCF	Blood Chloroform (pg/mL)	RSV_genus1135	Proteobacteria; Helicobacter	Proteobacteria	Helicobacter	-1.09896441492431e-10	2.28955085060547e-10	0.636713013611498	0.750119758402663	0.229356495266666	0	0	0	0	-0.479991267559614
Blood/Urine Markers → Microbiome (Linear)	none	LBXVCF	Blood Chloroform (pg/mL)	RSV_genus1241	Proteobacteria; Moraxella	Proteobacteria	Moraxella	1.26833003404536e-06	2.6471907499704e-06	0.637319218246379	0.750580319458533	0.229497316340164	0	0	0	0	0.479123022796731
Blood/Urine Markers → Microbiome (Linear)	none	LBXVCF	Blood Chloroform (pg/mL)	RSV_genus747	Fusobacteria; unclassified	Fusobacteria	NA	2.66223617453741e-06	5.56947953854373e-06	0.638100566004989	0.751151798411495	0.229672051651829	0	0	0	0	0.478004480690401
Blood/Urine Markers → Microbiome (Linear)	none	LBXVCF	Blood Chloroform (pg/mL)	RSV_genus746	Fusobacteria; Leptotrichia	Fusobacteria	Leptotrichia	1.06122852697866e-05	2.22288049522608e-05	0.638515021824706	0.751413272810309	0.229752000021462	0	0	0	0	0.477411416969011
Blood/Urine Markers → Microbiome (Linear)	none	LBXVCF	Blood Chloroform (pg/mL)	RSV_genus580	Firmicutes; Mogibacterium	Firmicutes	Mogibacterium	-1.17299304251843e-06	2.46030233288186e-06	0.638964912521345	0.751696077284405	0.229838470271443	0	0	0	0	-0.476767845496634
Blood/Urine Markers → Microbiome (Linear)	none	LBXVCF	Blood Chloroform (pg/mL)	RSV_genus997	Proteobacteria; Polynucleobacter	Proteobacteria	Polynucleobacter	8.16837563894867e-09	1.71705967949211e-08	0.639698561496009	0.752191416899373	0.229989925231512	0	0	0	0	0.475718796295119
Blood/Urine Markers → Microbiome (Linear)	none	LBXVCF	Blood Chloroform (pg/mL)	RSV_genus33	Actinobacteria; unclassified	Actinobacteria	NA	1.43549423846401e-08	3.03485114595493e-08	0.641599487470678	0.75351992717529	0.230396130317295	0	0	0	0	0.4730031785504
Blood/Urine Markers → Microbiome (Linear)	none	LBXVCF	Blood Chloroform (pg/mL)	RSV_genus114	Actinobacteria; Cryobacterium	Actinobacteria	Cryobacterium	-5.46287259389589e-09	1.16763520175637e-08	0.645208188892924	0.756130243874699	0.231194260326545	0	0	0	0	-0.467857819435263
Blood/Urine Markers → Microbiome (Linear)	none	LBXVCF	Blood Chloroform (pg/mL)	RSV_genus909	Proteobacteria; Craurococcus	Proteobacteria	Craurococcus	8.38885828208483e-11	1.79314880443189e-10	0.645228890600099	0.756138827579695	0.231196884878788	0	0	0	0	0.467828339809346
Blood/Urine Markers → Microbiome (Linear)	none	LBXVCF	Blood Chloroform (pg/mL)	RSV_genus379	Candidate_division_SR1; unclassified	Candidate_division_SR1	NA	-1.10032324284983e-06	2.41633447004753e-06	0.654004897182341	0.762463631502416	0.233130755897001	0	0	0	0	-0.455368764750596
Blood/Urine Markers → Microbiome (Linear)	none	LBXVCF	Blood Chloroform (pg/mL)	RSV_genus257	Bacteroidetes; unclassified	Bacteroidetes	NA	-1.29800062353708e-06	2.85077816069943e-06	0.65404323584126	0.762489415686156	0.233138639664826	0	0	0	0	-0.455314496733278
Blood/Urine Markers → Microbiome (Linear)	none	LBXVCF	Blood Chloroform (pg/mL)	RSV_genus659	Firmicutes; Fastidiosipila	Firmicutes	Fastidiosipila	-2.03982651113675e-08	4.48845501485591e-08	0.654646530099955	0.762848150328581	0.233248326310719	0	0	0	0	-0.454460722984929
Blood/Urine Markers → Microbiome (Linear)	none	LBXVCF	Blood Chloroform (pg/mL)	RSV_genus846	Proteobacteria; Methylobacterium	Proteobacteria	Methylobacterium	1.25540969638669e-07	2.78110132217042e-07	0.65680606932627	0.764346606062409	0.23370649389206	0	0	0	0	0.451407392596163
Blood/Urine Markers → Microbiome (Linear)	none	LBXVCF	Blood Chloroform (pg/mL)	RSV_genus264	Bacteroidetes; Prevotella_9	Bacteroidetes	Prevotella_9	1.95199393440101e-07	4.35390882498043e-07	0.658984790652641	0.765950855223306	0.234197008854446	0	0	0	0	0.448331375981393
Blood/Urine Markers → Microbiome (Linear)	none	LBXVCF	Blood Chloroform (pg/mL)	RSV_genus480	Firmicutes; Paenibacillus	Firmicutes	Paenibacillus	-1.2592315848751e-08	2.83804755628346e-08	0.662273596572629	0.7683649889445	0.2349351539882	0	0	0	0	-0.443696435631302
Blood/Urine Markers → Microbiome (Linear)	none	LBXVCF	Blood Chloroform (pg/mL)	RSV_genus682	Firmicutes; Ruminococcaceae_UCG-013	Firmicutes	Ruminococcaceae_UCG-013	2.88162268526434e-08	6.52977086002232e-08	0.663973010581449	0.769574066591469	0.235304841372791	0	0	0	0	0.441305330161997
Blood/Urine Markers → Microbiome (Linear)	none	LBXVCF	Blood Chloroform (pg/mL)	RSV_genus640	Firmicutes; unclassified	Firmicutes	NA	3.05795244100325e-08	6.98046774053998e-08	0.666273477142682	0.771217971947934	0.235807481607081	0	0	0	0	0.438072712985089
Blood/Urine Markers → Microbiome (Linear)	none	LBXVCF	Blood Chloroform (pg/mL)	RSV_genus1040	Proteobacteria; Massilia	Proteobacteria	Massilia	3.21085478426999e-08	7.42104142875711e-08	0.670126543228769	0.774044039084397	0.236671579434857	0	0	0	0	0.432669028342529
Blood/Urine Markers → Microbiome (Linear)	none	LBXVCF	Blood Chloroform (pg/mL)	RSV_genus353	Bacteroidetes; Sediminibacterium	Bacteroidetes	Sediminibacterium	-4.25929060244396e-09	9.89891698436159e-09	0.671834140305983	0.775295166843577	0.237054124054915	0	0	0	0	-0.430278444518004
Blood/Urine Markers → Microbiome (Linear)	none	LBXVCF	Blood Chloroform (pg/mL)	RSV_genus656	Firmicutes; Candidatus_Soleaferrea	Firmicutes	Candidatus_Soleaferrea	7.11297781059351e-09	1.65481828800019e-08	0.672151543248602	0.775481734154459	0.237111168845532	0	0	0	0	0.429834372883888
Blood/Urine Markers → Microbiome (Linear)	none	LBXVCF	Blood Chloroform (pg/mL)	RSV_genus1016	Proteobacteria; unclassified	Proteobacteria	NA	5.95591254942214e-07	1.39142280243747e-06	0.67343131187252	0.77646278636149	0.237411135208713	0	0	0	0	0.428044771078113
Blood/Urine Markers → Microbiome (Linear)	none	LBXVCF	Blood Chloroform (pg/mL)	RSV_genus1090	Proteobacteria; Desulfobulbus	Proteobacteria	Desulfobulbus	1.70221373992482e-07	4.06815186553866e-07	0.680328454392033	0.781386130267594	0.238916496040297	0	0	0	0	0.418424335223147
Blood/Urine Markers → Microbiome (Linear)	none	LBXVCF	Blood Chloroform (pg/mL)	RSV_genus1183	Proteobacteria; Hafnia	Proteobacteria	Hafnia	-4.05469535976442e-10	9.69073474396389e-10	0.680339121527149	0.781386130267594	0.238916496040297	0	0	0	0	-0.418409487710928
Blood/Urine Markers → Microbiome (Linear)	none	LBXVCF	Blood Chloroform (pg/mL)	RSV_genus475	Firmicutes; Gemella	Firmicutes	Gemella	1.28858870470414e-05	3.08094225509973e-05	0.680457299065359	0.781473922641074	0.238943339422126	0	0	0	0	0.418245003641728
Blood/Urine Markers → Microbiome (Linear)	none	LBXVCF	Blood Chloroform (pg/mL)	RSV_genus476	Firmicutes; Exiguobacterium	Firmicutes	Exiguobacterium	-2.75944319242127e-09	6.62094063955147e-09	0.681513763415175	0.78212833095115	0.239143431200527	0	0	0	0	-0.41677509928683
Blood/Urine Markers → Microbiome (Linear)	none	LBXVCF	Blood Chloroform (pg/mL)	RSV_genus569	Firmicutes; Peptoniphilus	Firmicutes	Peptoniphilus	2.5275051603014e-07	6.08301592784129e-07	0.682429338506195	0.782849410146579	0.239363908257984	0	0	0	0	0.415501979656717
Blood/Urine Markers → Microbiome (Linear)	none	LBXVCF	Blood Chloroform (pg/mL)	RSV_genus1046	Proteobacteria; unclassified	Proteobacteria	NA	1.58549628203641e-08	3.87503118184079e-08	0.686999869154959	0.786160030202555	0.240376162907582	0	0	0	0	0.409157038391427
Blood/Urine Markers → Microbiome (Linear)	none	LBXVCF	Blood Chloroform (pg/mL)	RSV_genus613	Firmicutes; Lachnospiraceae_ND3007_group	Firmicutes	Lachnospiraceae_ND3007_group	2.18777273902382e-08	5.49851394222528e-08	0.695150532687039	0.791925183570561	0.242138915263254	0	0	0	0	0.397884366941956
Blood/Urine Markers → Microbiome (Linear)	none	LBXVCF	Blood Chloroform (pg/mL)	RSV_genus261	Bacteroidetes; Prevotella_2	Bacteroidetes	Prevotella_2	-1.0307394528772e-06	2.5986934476999e-06	0.696054390569747	0.792574479082719	0.242337443753396	0	0	0	0	-0.396637569463804
Blood/Urine Markers → Microbiome (Linear)	none	LBXVCF	Blood Chloroform (pg/mL)	RSV_genus961	Proteobacteria; unclassified	Proteobacteria	NA	6.64422073203537e-09	1.68091996745504e-08	0.697044249965398	0.793270227454644	0.24255017566238	0	0	0	0	0.395272877988052
Blood/Urine Markers → Microbiome (Linear)	none	LBXVCF	Blood Chloroform (pg/mL)	RSV_genus685	Firmicutes; Ruminococcus_2	Firmicutes	Ruminococcus_2	1.73328512924519e-07	4.38642522448268e-07	0.697135191318887	0.793332044662056	0.242569076881659	0	0	0	0	0.395147538266677
Blood/Urine Markers → Microbiome (Linear)	none	LBXVCF	Blood Chloroform (pg/mL)	RSV_genus992	Proteobacteria; Cupriavidus	Proteobacteria	Cupriavidus	-4.03584270001454e-09	1.05698548021848e-08	0.706827501928963	0.800258254492266	0.244686833672284	0	0	0	0	-0.381825746478591
Blood/Urine Markers → Microbiome (Linear)	none	LBXVCF	Blood Chloroform (pg/mL)	RSV_genus752	Gemmatimonadetes; unclassified	Gemmatimonadetes	NA	-2.55110374344388e-09	6.75310595960438e-09	0.709790444824602	0.802466321629043	0.245361971920719	0	0	0	0	-0.377767468584683
Blood/Urine Markers → Microbiome (Linear)	none	LBXVCF	Blood Chloroform (pg/mL)	RSV_genus245	Bacteroidetes; Dysgonomonas	Bacteroidetes	Dysgonomonas	-5.04117813073082e-10	1.33885328228569e-09	0.71069520067134	0.803130341906922	0.245565002652831	0	0	0	0	-0.376529541916983
Blood/Urine Markers → Microbiome (Linear)	none	LBXVCF	Blood Chloroform (pg/mL)	RSV_genus422	Cyanobacteria; unclassified	Cyanobacteria	NA	-7.93858128266773e-06	2.14278962800053e-05	0.715123788971598	0.806373082786875	0.246556502576614	0	0	0	0	-0.370478799175229
Blood/Urine Markers → Microbiome (Linear)	none	LBXVCF	Blood Chloroform (pg/mL)	RSV_genus755	Gemmatimonadetes; unclassified	Gemmatimonadetes	NA	-1.21242607497488e-09	3.30294455194434e-09	0.717620141963366	0.808045330997217	0.247067808917293	0	0	0	0	-0.367074304732474
Blood/Urine Markers → Microbiome (Linear)	none	LBXVCF	Blood Chloroform (pg/mL)	RSV_genus703	Firmicutes; Eggerthia	Firmicutes	Eggerthia	1.08239307389713e-07	2.96407574639728e-07	0.719017522292839	0.808966867695506	0.247349577828205	0	0	0	0	0.365170517390702
Blood/Urine Markers → Microbiome (Linear)	none	LBXVCF	Blood Chloroform (pg/mL)	RSV_genus602	Firmicutes; Incertae_Sedis	Firmicutes	Incertae_Sedis	-3.40280057200026e-08	9.33704012250387e-08	0.719553231503655	0.809310175667655	0.247454547617905	0	0	0	0	-0.364441035633865
Blood/Urine Markers → Microbiome (Linear)	none	LBXVCF	Blood Chloroform (pg/mL)	RSV_genus38	Actinobacteria; Mobiluncus	Actinobacteria	Mobiluncus	4.63596203336829e-08	1.30366499438474e-07	0.726050272378482	0.813926316812974	0.248865978183341	0	0	0	0	0.35560991921519
Blood/Urine Markers → Microbiome (Linear)	none	LBXVCF	Blood Chloroform (pg/mL)	RSV_genus45	Actinobacteria; Bifidobacterium	Actinobacteria	Bifidobacterium	7.58865301185724e-07	2.1352126973344e-06	0.726201275411603	0.814039145469749	0.248900476655076	0	0	0	0	0.355405015216091
Blood/Urine Markers → Microbiome (Linear)	none	LBXVCF	Blood Chloroform (pg/mL)	RSV_genus1270	Proteobacteria; Dyella	Proteobacteria	Dyella	1.02102432832961e-10	2.88556217289502e-10	0.727355749216468	0.8149066856233	0.249165735591256	0	0	0	0	0.353838963485317
Blood/Urine Markers → Microbiome (Linear)	none	LBXVCF	Blood Chloroform (pg/mL)	RSV_genus591	Firmicutes; Butyrivibrio_2	Firmicutes	Butyrivibrio_2	3.46795400581061e-07	9.80144795054493e-07	0.727369304736488	0.814915390652175	0.249168397239469	0	0	0	0	0.3538205807253
Blood/Urine Markers → Microbiome (Linear)	none	LBXVCF	Blood Chloroform (pg/mL)	RSV_genus1317	Tenericutes; Mesoplasma	Tenericutes	Mesoplasma	-4.68272740576058e-09	1.32882496997255e-08	0.728420000552616	0.81564806124718	0.249392418481374	0	0	0	0	-0.352396102690434
Blood/Urine Markers → Microbiome (Linear)	none	LBXVCF	Blood Chloroform (pg/mL)	RSV_genus253	Bacteroidetes; Porphyromonas	Bacteroidetes	Porphyromonas	-4.31294840255003e-06	1.23248648572048e-05	0.730233805083927	0.817034075332936	0.249816205922697	0	0	0	0	-0.349938798722714
Blood/Urine Markers → Microbiome (Linear)	none	LBXVCF	Blood Chloroform (pg/mL)	RSV_genus518	Firmicutes; Tetragenococcus	Firmicutes	Tetragenococcus	-8.30390161525073e-10	2.42087854303186e-09	0.735355490309465	0.820685144688407	0.250932556294709	0	0	0	0	-0.343011905291667
Blood/Urine Markers → Microbiome (Linear)	none	LBXVCF	Blood Chloroform (pg/mL)	RSV_genus481	Firmicutes; Saccharibacillus	Firmicutes	Saccharibacillus	1.85265303592956e-10	5.55177665971407e-10	0.742257310959541	0.825590490418931	0.252432414007057	0	0	0	0	0.333704532708089
Blood/Urine Markers → Microbiome (Linear)	none	LBXVCF	Blood Chloroform (pg/mL)	RSV_genus1281	Proteobacteria; Silanimonas	Proteobacteria	Silanimonas	-1.98246020988317e-09	5.97557615745558e-09	0.743701741044895	0.826610594082443	0.252744320737217	0	0	0	0	-0.331760512734777
Blood/Urine Markers → Microbiome (Linear)	none	LBXVCF	Blood Chloroform (pg/mL)	RSV_genus259	Bacteroidetes; Prevotella	Bacteroidetes	Prevotella	5.79893752391322e-06	1.75157236464485e-05	0.744214742550519	0.826975939124498	0.252856028577825	0	0	0	0	0.33107039371959
Blood/Urine Markers → Microbiome (Linear)	none	LBXVCF	Blood Chloroform (pg/mL)	RSV_genus82	Actinobacteria; Kineococcus	Actinobacteria	Kineococcus	-1.30416087327314e-09	4.00027432175529e-09	0.747974277583785	0.829515391253781	0.253632491047644	0	0	0	0	-0.326017859870391
Blood/Urine Markers → Microbiome (Linear)	none	LBXVCF	Blood Chloroform (pg/mL)	RSV_genus361	Bacteroidetes; Candidatus_Aquirestis	Bacteroidetes	Candidatus_Aquirestis	9.3386767739269e-09	2.87585896540609e-08	0.748936193035431	0.830194435333321	0.253840115454908	0	0	0	0	0.324726521232874
Blood/Urine Markers → Microbiome (Linear)	none	LBXVCF	Blood Chloroform (pg/mL)	RSV_genus54	Actinobacteria; unclassified	Actinobacteria	NA	-4.04701912727413e-08	1.25267951323415e-07	0.750171498832977	0.831014699472102	0.254090919284505	0	0	0	0	-0.323068996061537
Blood/Urine Markers → Microbiome (Linear)	none	LBXVCF	Blood Chloroform (pg/mL)	RSV_genus625	Firmicutes; Moryella	Firmicutes	Moryella	1.60981932454965e-08	4.9897566847633e-08	0.750502652422834	0.831279239619117	0.254171805036809	0	0	0	0	0.322624814445438
Blood/Urine Markers → Microbiome (Linear)	none	LBXVCF	Blood Chloroform (pg/mL)	RSV_genus1126	Proteobacteria; unclassified	Proteobacteria	NA	1.75674540171229e-08	5.57198161513528e-08	0.755984156802483	0.835180729762768	0.255364724028265	0	0	0	0	0.315281980999437
Blood/Urine Markers → Microbiome (Linear)	none	LBXVCF	Blood Chloroform (pg/mL)	RSV_genus294	Bacteroidetes; unclassified	Bacteroidetes	NA	3.83317872312325e-09	1.24011194813258e-08	0.76060984061243	0.838553305903042	0.256395922360116	0	0	0	0	0.309099410653645
Blood/Urine Markers → Microbiome (Linear)	none	LBXVCF	Blood Chloroform (pg/mL)	RSV_genus991	Proteobacteria; Burkholderia	Proteobacteria	Burkholderia	4.89291716602248e-08	1.61144742658565e-07	0.764705988694199	0.841442099865255	0.257279199531926	0	0	0	0	0.303634923814401
Blood/Urine Markers → Microbiome (Linear)	none	LBXVCF	Blood Chloroform (pg/mL)	RSV_genus987	Proteobacteria; Parasutterella	Proteobacteria	Parasutterella	-9.6564020985165e-09	3.22690348875226e-08	0.768000542766541	0.843777961516003	0.257993412210158	0	0	0	0	-0.299246696784549
Blood/Urine Markers → Microbiome (Linear)	none	LBXVCF	Blood Chloroform (pg/mL)	RSV_genus758	Gracilibacteria; unclassified	Gracilibacteria	NA	-4.38529338830785e-08	1.51870414874782e-07	0.775897702801533	0.849268624703507	0.259672236492906	0	0	0	0	-0.28875231505251
Blood/Urine Markers → Microbiome (Linear)	none	LBXVCF	Blood Chloroform (pg/mL)	RSV_genus511	Firmicutes; Granulicatella	Firmicutes	Granulicatella	6.23553987392537e-06	2.16238620762327e-05	0.776190523651402	0.849475807223947	0.259735584586642	0	0	0	0	0.288363838612299
Blood/Urine Markers → Microbiome (Linear)	none	LBXVCF	Blood Chloroform (pg/mL)	RSV_genus196	Actinobacteria; Cryptobacterium	Actinobacteria	Cryptobacterium	-6.70875106347924e-08	2.32986199771998e-07	0.776505300407699	0.849707595423603	0.259806456108852	0	0	0	0	-0.287946284803326
Blood/Urine Markers → Microbiome (Linear)	none	LBXVCF	Blood Chloroform (pg/mL)	RSV_genus193	Actinobacteria; Atopobium	Actinobacteria	Atopobium	-1.65683070437546e-06	5.84765512061756e-06	0.779986078559437	0.85211677055466	0.260543085104893	0	0	0	0	-0.283332493144788
Blood/Urine Markers → Microbiome (Linear)	none	LBXVCF	Blood Chloroform (pg/mL)	RSV_genus1292	Proteobacteria; unclassified	Proteobacteria	NA	-2.58806872161761e-08	9.1987451391987e-08	0.781483053079498	0.853229584543412	0.260883338929012	0	0	0	0	-0.281350193146351
Blood/Urine Markers → Microbiome (Linear)	none	LBXVCF	Blood Chloroform (pg/mL)	RSV_genus459	Firmicutes; unclassified	Firmicutes	NA	1.88135630669257e-11	6.69032837847492e-11	0.781592449162013	0.853303246009276	0.260905861646828	0	0	0	0	0.281205375919295
Blood/Urine Markers → Microbiome (Linear)	none	LBXVCF	Blood Chloroform (pg/mL)	RSV_genus132	Actinobacteria; Micrococcus	Actinobacteria	Micrococcus	-1.74107673416816e-08	6.29269073934853e-08	0.785011485695518	0.85566356386627	0.261627552050702	0	0	0	0	-0.276682393317235
Blood/Urine Markers → Microbiome (Linear)	none	LBXVCF	Blood Chloroform (pg/mL)	RSV_genus1052	Proteobacteria; unclassified	Proteobacteria	NA	2.49213301079958e-09	9.02870354235085e-09	0.785510048336356	0.856055055405533	0.261747254440042	0	0	0	0	0.276023351426898
Blood/Urine Markers → Microbiome (Linear)	none	LBXVCF	Blood Chloroform (pg/mL)	RSV_genus1057	Proteobacteria; Bergeriella	Proteobacteria	Bergeriella	1.06524647780523e-09	3.85945296833439e-09	0.785520372310522	0.856060348252264	0.261748872779997	0	0	0	0	0.276009705661722
Blood/Urine Markers → Microbiome (Linear)	none	LBXVCF	Blood Chloroform (pg/mL)	RSV_genus773	Planctomycetes; unclassified	Planctomycetes	NA	4.05300449823115e-10	1.48036327183801e-09	0.787204474759245	0.857256449425497	0.262114592480091	0	0	0	0	0.27378445381173
Blood/Urine Markers → Microbiome (Linear)	none	LBXVCF	Blood Chloroform (pg/mL)	RSV_genus726	Firmicutes; Anaeroglobus	Firmicutes	Anaeroglobus	5.36051768462034e-07	1.98021786787981e-06	0.789538012653607	0.858919919541436	0.262623214832054	0	0	0	0	0.270703429737242
Blood/Urine Markers → Microbiome (Linear)	none	LBXVCF	Blood Chloroform (pg/mL)	RSV_genus623	Firmicutes; Lactonifactor	Firmicutes	Lactonifactor	-1.48155382509691e-08	5.48527932543941e-08	0.789998064179737	0.85927140585497	0.262730685230084	0	0	0	0	-0.270096331872439
Blood/Urine Markers → Microbiome (Linear)	none	LBXVCF	Blood Chloroform (pg/mL)	RSV_genus450	Deinococcus-Thermus; Thermus	Deinococcus-Thermus	Thermus	7.87346707464635e-10	2.96808413312227e-09	0.79365742727909	0.861835765514514	0.263514763422304	0	0	0	0	0.265271020682419
Blood/Urine Markers → Microbiome (Linear)	none	LBXVCF	Blood Chloroform (pg/mL)	RSV_genus1071	Proteobacteria; 12up	Proteobacteria	12up	1.0759542553069e-09	4.06834767531987e-09	0.794265682598927	0.862294227351157	0.263654942638873	0	0	0	0	0.264469593352123
Blood/Urine Markers → Microbiome (Linear)	none	LBXVCF	Blood Chloroform (pg/mL)	RSV_genus596	Firmicutes; Coprococcus_3	Firmicutes	Coprococcus_3	6.50503066199085e-09	2.51342847633831e-08	0.798564144472635	0.865351182636927	0.26458963678961	0	0	0	0	0.25881105124852
Blood/Urine Markers → Microbiome (Linear)	none	LBXVCF	Blood Chloroform (pg/mL)	RSV_genus1299	Saccharibacteria; Candidatus_Saccharimonas	Saccharibacteria	Candidatus_Saccharimonas	-3.60553382111833e-08	1.49889613387395e-07	0.812483487400778	0.875220465428869	0.267607267090104	0	0	0	0	-0.240545941752461
Blood/Urine Markers → Microbiome (Linear)	none	LBXVCF	Blood Chloroform (pg/mL)	RSV_genus658	Firmicutes; Faecalibacterium	Firmicutes	Faecalibacterium	-1.18923496775885e-07	5.0687947240689e-07	0.817014380264555	0.878389823724506	0.268576329566847	0	0	0	0	-0.234618885257245
Blood/Urine Markers → Microbiome (Linear)	none	LBXVCF	Blood Chloroform (pg/mL)	RSV_genus1237	Proteobacteria; Pasteurella	Proteobacteria	Pasteurella	-7.04009065038546e-09	3.03902088337577e-08	0.819281411998912	0.880023953675623	0.269075980874788	0	0	0	0	-0.231656540726541
Blood/Urine Markers → Microbiome (Linear)	none	LBXVCF	Blood Chloroform (pg/mL)	RSV_genus1283	Proteobacteria; Tahibacter	Proteobacteria	Tahibacter	9.97318432094042e-10	4.32531889744106e-09	0.820108083618781	0.880539652866019	0.269233660975327	0	0	0	0	0.230576855890111
Blood/Urine Markers → Microbiome (Linear)	none	LBXVCF	Blood Chloroform (pg/mL)	RSV_genus972	Proteobacteria; Sphingopyxis	Proteobacteria	Sphingopyxis	1.39537719398542e-09	6.1315502988717e-09	0.822408912848603	0.882068378758525	0.269701083955459	0	0	0	0	0.227573309517201
Blood/Urine Markers → Microbiome (Linear)	none	LBXVCF	Blood Chloroform (pg/mL)	RSV_genus741	Fusobacteria; Cetobacterium	Fusobacteria	Cetobacterium	1.62707281007413e-08	7.29896303626912e-08	0.825978040942471	0.884480911622902	0.270438739611494	0	0	0	0	0.222918351824647
Blood/Urine Markers → Microbiome (Linear)	none	LBXVCF	Blood Chloroform (pg/mL)	RSV_genus1038	Proteobacteria; Herminiimonas	Proteobacteria	Herminiimonas	-1.36109817537491e-10	6.32187750974608e-10	0.831827921098931	0.888511098962505	0.271671009036643	0	0	0	0	-0.215299675337996
Blood/Urine Markers → Microbiome (Linear)	none	LBXVCF	Blood Chloroform (pg/mL)	RSV_genus990	Proteobacteria; Sutterella	Proteobacteria	Sutterella	-7.15176924981419e-09	3.40346552922306e-08	0.835801620614998	0.891209256184077	0.272495997149656	0	0	0	0	-0.210131972497068
Blood/Urine Markers → Microbiome (Linear)	none	LBXVCF	Blood Chloroform (pg/mL)	RSV_genus43	Actinobacteria; Aeriscardovia	Actinobacteria	Aeriscardovia	1.84222953108077e-08	8.7861764618075e-08	0.836154281424683	0.891455042101265	0.2725711486117	0	0	0	0	0.209673632107064
Blood/Urine Markers → Microbiome (Linear)	none	LBXVCF	Blood Chloroform (pg/mL)	RSV_genus943	Proteobacteria; unclassified	Proteobacteria	NA	-7.08596638438825e-07	3.39409817646338e-06	0.836847226854158	0.891976327693651	0.272730536809602	0	0	0	0	-0.208773170838911
Blood/Urine Markers → Microbiome (Linear)	none	LBXVCF	Blood Chloroform (pg/mL)	RSV_genus348	Bacteroidetes; Lacibacter	Bacteroidetes	Lacibacter	-3.69251717850571e-11	1.88629173921502e-10	0.846880023406008	0.899010726187833	0.274881373348517	0	0	0	0	-0.195755359668932
Blood/Urine Markers → Microbiome (Linear)	none	LBXVCF	Blood Chloroform (pg/mL)	RSV_genus1260	Proteobacteria; Photobacterium	Proteobacteria	Photobacterium	7.17623586235577e-10	3.6738358641679e-09	0.847205531360439	0.89918204973254	0.274933757207668	0	0	0	0	0.195333600293576
Blood/Urine Markers → Microbiome (Linear)	none	LBXVCF	Blood Chloroform (pg/mL)	RSV_genus1062	Proteobacteria; unclassified	Proteobacteria	NA	-4.89206866740016e-08	2.60711635713816e-07	0.853145989820305	0.903332158431775	0.276202693768224	0	0	0	0	-0.18764289725719
Blood/Urine Markers → Microbiome (Linear)	none	LBXVCF	Blood Chloroform (pg/mL)	RSV_genus542	Firmicutes; Clostridium_sensu_stricto_18	Firmicutes	Clostridium_sensu_stricto_18	-2.04986198935241e-10	1.09352485308469e-09	0.853291594963647	0.903417972974554	0.27622893240886	0	0	0	0	-0.187454540568512
Blood/Urine Markers → Microbiome (Linear)	none	LBXVCF	Blood Chloroform (pg/mL)	RSV_genus374	Bacteroidetes; unclassified	Bacteroidetes	NA	1.86101864068048e-07	9.94001013958064e-07	0.853469024889296	0.903548269534634	0.276268771863867	0	0	0	0	0.18722502437598
Blood/Urine Markers → Microbiome (Linear)	none	LBXVCF	Blood Chloroform (pg/mL)	RSV_genus62	Actinobacteria; Rhodococcus	Actinobacteria	Rhodococcus	-7.45772430816548e-10	4.08954975758032e-09	0.85723144887772	0.906085910077823	0.277044680423418	0	0	0	0	-0.18236052255733
Blood/Urine Markers → Microbiome (Linear)	none	LBXVCF	Blood Chloroform (pg/mL)	RSV_genus716	Firmicutes; Solobacterium	Firmicutes	Solobacterium	5.39748154356318e-07	3.02287546323666e-06	0.860177613463498	0.908088558247465	0.277657009801889	0	0	0	0	0.178554545471879
Blood/Urine Markers → Microbiome (Linear)	none	LBXVCF	Blood Chloroform (pg/mL)	RSV_genus1239	Proteobacteria; Alkanindiges	Proteobacteria	Alkanindiges	1.97128324768942e-09	1.1082597057075e-08	0.860706220022353	0.908464252543137	0.277771882028599	0	0	0	0	0.177871958850203
Blood/Urine Markers → Microbiome (Linear)	none	LBXVCF	Blood Chloroform (pg/mL)	RSV_genus1096	Proteobacteria; Bilophila	Proteobacteria	Bilophila	-7.79699845658524e-09	4.44834608686732e-08	0.862715178556586	0.909816012250333	0.278185195856707	0	0	0	0	-0.175278593533988
Blood/Urine Markers → Microbiome (Linear)	none	LBXVCF	Blood Chloroform (pg/mL)	RSV_genus622	Firmicutes; Lachnospiraceae_UCG-010	Firmicutes	Lachnospiraceae_UCG-010	4.26776829295431e-10	2.67307191742386e-09	0.874835679498884	0.918009874964329	0.2806905499868	0	0	0	0	0.15965781785128
Blood/Urine Markers → Microbiome (Linear)	none	LBXVCF	Blood Chloroform (pg/mL)	RSV_genus603	Firmicutes; Johnsonella	Firmicutes	Johnsonella	9.36216573877468e-08	5.87027777883544e-07	0.87497057530603	0.918106353206646	0.280720049158471	0	0	0	0	0.159484203158645
Blood/Urine Markers → Microbiome (Linear)	none	LBXVCF	Blood Chloroform (pg/mL)	RSV_genus762	Lentisphaerae; Victivallis	Lentisphaerae	Victivallis	-1.23545154193408e-10	7.89641135117045e-10	0.877323023725837	0.919618485367581	0.281182398441939	0	0	0	0	-0.156457343341283
Blood/Urine Markers → Microbiome (Linear)	none	LBXVCF	Blood Chloroform (pg/mL)	RSV_genus1079	Proteobacteria; Propionivibrio	Proteobacteria	Propionivibrio	1.5488146307384e-09	1.00027426352701e-08	0.878581270543077	0.920458926720302	0.281439371653186	0	0	0	0	0.154838996384573
Blood/Urine Markers → Microbiome (Linear)	none	LBXVCF	Blood Chloroform (pg/mL)	RSV_genus650	Firmicutes; Peptostreptococcus	Firmicutes	Peptostreptococcus	5.39278971358608e-07	3.51864981668234e-06	0.879806876961542	0.921367627444053	0.281717215838613	0	0	0	0	0.153263041068146
Blood/Urine Markers → Microbiome (Linear)	none	LBXVCF	Blood Chloroform (pg/mL)	RSV_genus1242	Proteobacteria; unclassified	Proteobacteria	NA	-2.84701822814264e-11	1.97229695741193e-10	0.886743937911083	0.92607977379957	0.283158000941497	0	0	0	0	-0.144350383822451
Blood/Urine Markers → Microbiome (Linear)	none	LBXVCF	Blood Chloroform (pg/mL)	RSV_genus708	Firmicutes; Erysipelotrichaceae_UCG-004	Firmicutes	Erysipelotrichaceae_UCG-004	-1.29365896225995e-09	9.18779783520362e-09	0.889508539872265	0.927940104711473	0.283726815418399	0	0	0	0	-0.140801853225723
Blood/Urine Markers → Microbiome (Linear)	none	LBXVCF	Blood Chloroform (pg/mL)	RSV_genus1076	Proteobacteria; Dechloromonas	Proteobacteria	Dechloromonas	9.86033376986553e-08	7.56966651693638e-07	0.897729066730978	0.933606954923518	0.285459510617101	0	0	0	0	0.130261138291945
Blood/Urine Markers → Microbiome (Linear)	none	LBXVCF	Blood Chloroform (pg/mL)	RSV_genus561	Firmicutes; Anaerococcus	Firmicutes	Anaerococcus	4.77431365169938e-08	3.71132364601078e-07	0.898993035425181	0.934479208584889	0.285726210754666	0	0	0	0	0.12864180295435
Blood/Urine Markers → Microbiome (Linear)	none	LBXVCF	Blood Chloroform (pg/mL)	RSV_genus1022	Proteobacteria; Ramlibacter	Proteobacteria	Ramlibacter	3.20580263267107e-12	2.75038859861613e-11	0.90843339970301	0.940749037575105	0.287643272646462	0	0	0	0	0.11655817051758
Blood/Urine Markers → Microbiome (Linear)	none	LBXVCF	Blood Chloroform (pg/mL)	RSV_genus551	Firmicutes; Proteiniclasticum	Firmicutes	Proteiniclasticum	7.63545834031766e-11	6.59513367041905e-10	0.909046435408929	0.941161084267943	0.287769259976214	0	0	0	0	0.115774125618784
Blood/Urine Markers → Microbiome (Linear)	none	LBXVCF	Blood Chloroform (pg/mL)	RSV_genus817	Proteobacteria; Afipia	Proteobacteria	Afipia	1.49719561411097e-10	1.29616675100498e-09	0.909253363562075	0.941308697341832	0.287814394125666	0	0	0	0	0.115509490808194
Blood/Urine Markers → Microbiome (Linear)	none	LBXVCF	Blood Chloroform (pg/mL)	RSV_genus504	Firmicutes; Ignavigranum	Firmicutes	Ignavigranum	-8.42999918363126e-12	7.41161598273287e-11	0.910636880189129	0.942157532555872	0.288073933842585	0	0	0	0	-0.113740366517517
Blood/Urine Markers → Microbiome (Linear)	none	LBXVCF	Blood Chloroform (pg/mL)	RSV_genus159	Actinobacteria; unclassified	Actinobacteria	NA	3.74301409386536e-11	3.42574947593749e-10	0.914141063551495	0.944426681054729	0.288767748318351	0	0	0	0	0.109261173946208
Blood/Urine Markers → Microbiome (Linear)	none	LBXVCF	Blood Chloroform (pg/mL)	RSV_genus725	Firmicutes; Allisonella	Firmicutes	Allisonella	-2.40389758432038e-10	2.22639494348856e-09	0.915149446452157	0.945106627626835	0.288975648671594	0	0	0	0	-0.107972648399645
Blood/Urine Markers → Microbiome (Linear)	none	LBXVCF	Blood Chloroform (pg/mL)	RSV_genus1326	Tenericutes; unclassified	Tenericutes	NA	1.31575314533529e-08	1.25193341218893e-07	0.91739987695713	0.946608977699062	0.28943500698521	0	0	0	0	0.105097693896896
Blood/Urine Markers → Microbiome (Linear)	none	LBXVCF	Blood Chloroform (pg/mL)	RSV_genus44	Actinobacteria; Alloscardovia	Actinobacteria	Alloscardovia	1.63223658847169e-07	1.62683059427998e-06	0.921131652998043	0.949180772258509	0.290221358471214	0	0	0	0	0.100332302220694
Blood/Urine Markers → Microbiome (Linear)	none	LBXVCF	Blood Chloroform (pg/mL)	RSV_genus293	Bacteroidetes; Larkinella	Bacteroidetes	Larkinella	2.81704786663798e-11	2.99989054413741e-10	0.926167811205182	0.952547650535843	0.291250814625419	0	0	0	0	0.0939050217063168
Blood/Urine Markers → Microbiome (Linear)	none	LBXVCF	Blood Chloroform (pg/mL)	RSV_genus270	Bacteroidetes; Prevotellaceae_YAB2003_group	Bacteroidetes	Prevotellaceae_YAB2003_group	4.59862964575421e-10	5.08852946442098e-09	0.928937154485191	0.954334841023013	0.291797265697957	0	0	0	0	0.0903724676826153
Blood/Urine Markers → Microbiome (Linear)	none	LBXVCF	Blood Chloroform (pg/mL)	RSV_genus289	Bacteroidetes; Fibrisoma	Bacteroidetes	Fibrisoma	3.22461975515213e-10	3.58903379073521e-09	0.929349599481257	0.954566762271852	0.291868177901263	0	0	0	0	0.089846458494657
Blood/Urine Markers → Microbiome (Linear)	none	LBXVCF	Blood Chloroform (pg/mL)	RSV_genus876	Proteobacteria; Aquabacter	Proteobacteria	Aquabacter	-4.21009220962621e-10	4.73794257638111e-09	0.930123860066421	0.955059297765077	0.292018775473524	0	0	0	0	-0.0888590805345287
Blood/Urine Markers → Microbiome (Linear)	none	LBXVCF	Blood Chloroform (pg/mL)	RSV_genus166	Actinobacteria; Aestuariimicrobium	Actinobacteria	Aestuariimicrobium	-1.70407659721106e-11	1.99402208605511e-10	0.932790396253707	0.95671648402064	0.292525476473361	0	0	0	0	-0.0854592639233167
Blood/Urine Markers → Microbiome (Linear)	none	LBXVCF	Blood Chloroform (pg/mL)	RSV_genus743	Fusobacteria; unclassified	Fusobacteria	NA	-1.14567995097748e-10	1.36926421391797e-09	0.934193126850653	0.957672770505228	0.292817870473278	0	0	0	0	-0.0836712111024403
Blood/Urine Markers → Microbiome (Linear)	none	LBXVCF	Blood Chloroform (pg/mL)	RSV_genus1162	Proteobacteria; unclassified	Proteobacteria	NA	7.85142507579643e-09	9.82561640864424e-08	0.937146315998934	0.959649622083711	0.293422312290233	0	0	0	0	0.0799077101044675
Blood/Urine Markers → Microbiome (Linear)	none	LBXVCF	Blood Chloroform (pg/mL)	RSV_genus1303	Spirochaetae; unclassified	Spirochaetae	NA	-1.11405313623741e-10	1.41829337302261e-09	0.938212834499501	0.960396667977043	0.293650728921016	0	0	0	0	-0.0785488501482023
Blood/Urine Markers → Microbiome (Linear)	none	LBXVCF	Blood Chloroform (pg/mL)	RSV_genus892	Proteobacteria; Nesiotobacter	Proteobacteria	Nesiotobacter	-1.23237751120447e-11	1.6048473908517e-10	0.93959272445941	0.961251234304701	0.293912020982303	0	0	0	0	-0.0767909471161894
Blood/Urine Markers → Microbiome (Linear)	none	LBXVCF	Blood Chloroform (pg/mL)	RSV_genus738	Firmicutes; Sporomusa	Firmicutes	Sporomusa	-9.10523798654279e-11	1.2581593071093e-09	0.943064243887413	0.963427907821376	0.294577560322564	0	0	0	0	-0.0723695158084764
Blood/Urine Markers → Microbiome (Linear)	none	LBXVCF	Blood Chloroform (pg/mL)	RSV_genus443	Cyanobacteria; unclassified	Cyanobacteria	NA	2.41693286339252e-10	3.35636000407153e-09	0.943346150999291	0.963611806277471	0.294633789084575	0	0	0	0	0.0720105370240554
Blood/Urine Markers → Microbiome (Linear)	none	LBXVCF	Blood Chloroform (pg/mL)	RSV_genus529	Firmicutes; unclassified	Firmicutes	NA	8.55362234367477e-12	1.30988331338168e-10	0.948616820417293	0.967184413869331	0.295726149000513	0	0	0	0	0.0653006436244476
Blood/Urine Markers → Microbiome (Linear)	none	LBXVCF	Blood Chloroform (pg/mL)	RSV_genus565	Firmicutes; Helcococcus	Firmicutes	Helcococcus	-3.70231294937218e-10	6.13429305016897e-09	0.9525037367823	0.969690004682762	0.296492258039907	0	0	0	0	-0.0603543541055673
Blood/Urine Markers → Microbiome (Linear)	none	LBXVCF	Blood Chloroform (pg/mL)	RSV_genus240	Bacteroidetes; unclassified	Bacteroidetes	NA	2.95048890189236e-08	5.25852621057632e-07	0.955841081253781	0.971886932854142	0.297163990440096	0	0	0	0	0.0561086658835726
Blood/Urine Markers → Microbiome (Linear)	none	LBXVCF	Blood Chloroform (pg/mL)	RSV_genus797	Proteobacteria; unclassified	Proteobacteria	NA	-2.1830814384999e-11	3.94759306756657e-10	0.956475589741632	0.972303987417503	0.297291508975524	0	0	0	0	-0.0553015825373719
Blood/Urine Markers → Microbiome (Linear)	none	LBXVCF	Blood Chloroform (pg/mL)	RSV_genus322	Bacteroidetes; Cloacibacterium	Bacteroidetes	Cloacibacterium	-2.18173398173325e-07	4.11202038769321e-06	0.958240009530874	0.973464493105101	0.297646345005722	0	0	0	0	-0.0530574699547434
Blood/Urine Markers → Microbiome (Linear)	none	LBXVCF	Blood Chloroform (pg/mL)	RSV_genus273	Bacteroidetes; unclassified	Bacteroidetes	NA	-2.23905766012428e-10	4.27009658881518e-09	0.958728863568229	0.973790917583145	0.297746152501011	0	0	0	0	-0.0524357614295922
Blood/Urine Markers → Microbiome (Linear)	none	LBXVCF	Blood Chloroform (pg/mL)	RSV_genus1238	Proteobacteria; Acinetobacter	Proteobacteria	Acinetobacter	1.95571130850208e-07	3.92832246333449e-06	0.960813443467902	0.975124752776974	0.29815398573283	0	0	0	0	0.0497848974150153
Blood/Urine Markers → Microbiome (Linear)	none	LBXVCF	Blood Chloroform (pg/mL)	RSV_genus332	Bacteroidetes; unclassified	Bacteroidetes	NA	-5.68245502518148e-08	1.17953206067982e-06	0.962079177376911	0.975925358165618	0.298398778706183	0	0	0	0	-0.0481755029355152
Blood/Urine Markers → Microbiome (Linear)	none	LBXVCF	Blood Chloroform (pg/mL)	RSV_genus712	Firmicutes; Holdemania	Firmicutes	Holdemania	1.20094323977394e-10	2.49940588464781e-09	0.962178555420726	0.975975404791572	0.298414080954391	0	0	0	0	0.0480491482856199
Blood/Urine Markers → Microbiome (Linear)	none	LBXVCF	Blood Chloroform (pg/mL)	RSV_genus455	Elusimicrobia; unclassified	Elusimicrobia	NA	6.33865904687336e-10	1.37982832286706e-08	0.963839046988797	0.977022420791824	0.298734216396254	0	0	0	0	0.0459380267952658
Blood/Urine Markers → Microbiome (Linear)	none	LBXVCF	Blood Chloroform (pg/mL)	RSV_genus1324	Tenericutes; Ureaplasma	Tenericutes	Ureaplasma	4.19002544087764e-10	9.54241736522451e-09	0.965434752970982	0.978054679727701	0.299049839720514	0	0	0	0	0.0439094757702318
Blood/Urine Markers → Microbiome (Linear)	none	LBXVCF	Blood Chloroform (pg/mL)	RSV_genus1006	Proteobacteria; Comamonas	Proteobacteria	Comamonas	1.22341768942033e-08	2.92255131537559e-07	0.967046055656147	0.979073992781848	0.299361504714083	0	0	0	0	0.041861290270043
Blood/Urine Markers → Microbiome (Linear)	none	LBXVCF	Blood Chloroform (pg/mL)	RSV_genus707	Firmicutes; Erysipelotrichaceae_UCG-003	Firmicutes	Erysipelotrichaceae_UCG-003	3.23265059781663e-09	8.49329030498304e-08	0.970035935371793	0.980953381057593	0.299936146167453	0	0	0	0	0.0380612281193311
Blood/Urine Markers → Microbiome (Linear)	none	LBXVCF	Blood Chloroform (pg/mL)	RSV_genus631	Firmicutes; Stomatobaculum	Firmicutes	Stomatobaculum	-1.3073734591773e-07	3.97809540966016e-06	0.974125588863904	0.983592095422351	0.30074295904224	0	0	0	0	-0.032864306270849
Blood/Urine Markers → Microbiome (Linear)	none	LBXVCF	Blood Chloroform (pg/mL)	RSV_genus819	Proteobacteria; Bradyrhizobium	Proteobacteria	Bradyrhizobium	-2.75039116911414e-09	9.20329275228511e-08	0.976470566253264	0.985063141899253	0.301192745973643	0	0	0	0	-0.0298848601597644
Blood/Urine Markers → Microbiome (Linear)	none	LBXVCF	Blood Chloroform (pg/mL)	RSV_genus729	Firmicutes; Dialister	Firmicutes	Dialister	-9.26226484259766e-08	3.3343826599853e-06	0.978128868152663	0.986100592305121	0.301509956640923	0	0	0	0	-0.0277780500533148
Blood/Urine Markers → Microbiome (Linear)	none	LBXVCF	Blood Chloroform (pg/mL)	RSV_genus510	Firmicutes; Dolosigranulum	Firmicutes	Dolosigranulum	2.51687132203516e-10	9.6578315120346e-09	0.979480917611514	0.986926240697414	0.301762406758997	0	0	0	0	0.0260604186239829
Blood/Urine Markers → Microbiome (Linear)	none	LBXVCF	Blood Chloroform (pg/mL)	RSV_genus1332	Verrucomicrobia; unclassified	Verrucomicrobia	NA	1.07099805260596e-09	4.88522246333392e-08	0.982737805438763	0.989123747940635	0.302434316216097	0	0	0	0	0.021923219682304
Blood/Urine Markers → Microbiome (Linear)	none	LBXVCF	Blood Chloroform (pg/mL)	RSV_genus601	Firmicutes; Hungatella	Firmicutes	Hungatella	-9.9171630931377e-10	5.07411782719482e-08	0.984610443874627	0.990252807075124	0.302779537153333	0	0	0	0	-0.0195446054484319
Blood/Urine Markers → Microbiome (Linear)	none	LBXVCF	Blood Chloroform (pg/mL)	RSV_genus717	Firmicutes; Turicibacter	Firmicutes	Turicibacter	6.47199364022378e-10	5.66894711204397e-08	0.991010117076947	0.994253633780894	0.304002829275859	0	0	0	0	0.0114165708592936
Blood/Urine Markers → Microbiome (Linear)	none	LBXVCF	Blood Chloroform (pg/mL)	RSV_genus838	Proteobacteria; Rhodomicrobium	Proteobacteria	Rhodomicrobium	-3.56595611850552e-11	7.51610530600044e-09	0.99626397552011	0.997615214723098	0.305030665717737	0	0	0	0	-0.00474442011297881
Blood/Urine Markers → Microbiome (Linear)	none	LBXVCF	Blood Chloroform (pg/mL)	RSV_genus1000	Proteobacteria; Acidovorax	Proteobacteria	Acidovorax	0	0	NA	NA	NA	0	0	0	0	NA
Blood/Urine Markers → Microbiome (Linear)	none	LBXVCF	Blood Chloroform (pg/mL)	RSV_genus1001	Proteobacteria; Albidiferax	Proteobacteria	Albidiferax	0	0	NA	NA	NA	0	0	0	0	NA
Blood/Urine Markers → Microbiome (Linear)	none	LBXVCF	Blood Chloroform (pg/mL)	RSV_genus1003	Proteobacteria; Azohydromonas	Proteobacteria	Azohydromonas	0	0	NA	NA	NA	0	0	0	0	NA
Blood/Urine Markers → Microbiome (Linear)	none	LBXVCF	Blood Chloroform (pg/mL)	RSV_genus1009	Proteobacteria; Diaphorobacter	Proteobacteria	Diaphorobacter	0	0	NA	NA	NA	0	0	0	0	NA
Blood/Urine Markers → Microbiome (Linear)	none	LBXVCF	Blood Chloroform (pg/mL)	RSV_genus1012	Proteobacteria; Inhella	Proteobacteria	Inhella	0	0	NA	NA	NA	0	0	0	0	NA
Blood/Urine Markers → Microbiome (Linear)	none	LBXVCF	Blood Chloroform (pg/mL)	RSV_genus1013	Proteobacteria; Kinneretia	Proteobacteria	Kinneretia	0	0	NA	NA	NA	0	0	0	0	NA
Blood/Urine Markers → Microbiome (Linear)	none	LBXVCF	Blood Chloroform (pg/mL)	RSV_genus1021	Proteobacteria; Pseudorhodoferax	Proteobacteria	Pseudorhodoferax	0	0	NA	NA	NA	0	0	0	0	NA
Blood/Urine Markers → Microbiome (Linear)	none	LBXVCF	Blood Chloroform (pg/mL)	RSV_genus1023	Proteobacteria; Rhizobacter	Proteobacteria	Rhizobacter	0	0	NA	NA	NA	0	0	0	0	NA
Blood/Urine Markers → Microbiome (Linear)	none	LBXVCF	Blood Chloroform (pg/mL)	RSV_genus1025	Proteobacteria; Roseateles	Proteobacteria	Roseateles	0	0	NA	NA	NA	0	0	0	0	NA
Blood/Urine Markers → Microbiome (Linear)	none	LBXVCF	Blood Chloroform (pg/mL)	RSV_genus1026	Proteobacteria; Rubrivivax	Proteobacteria	Rubrivivax	0	0	NA	NA	NA	0	0	0	0	NA
Blood/Urine Markers → Microbiome (Linear)	none	LBXVCF	Blood Chloroform (pg/mL)	RSV_genus1028	Proteobacteria; Simplicispira	Proteobacteria	Simplicispira	0	0	NA	NA	NA	0	0	0	0	NA
Blood/Urine Markers → Microbiome (Linear)	none	LBXVCF	Blood Chloroform (pg/mL)	RSV_genus104	Actinobacteria; Ornithinibacter	Actinobacteria	Ornithinibacter	0	0	NA	NA	NA	0	0	0	0	NA
Blood/Urine Markers → Microbiome (Linear)	none	LBXVCF	Blood Chloroform (pg/mL)	RSV_genus1044	Proteobacteria; Pseudoduganella	Proteobacteria	Pseudoduganella	0	0	NA	NA	NA	0	0	0	0	NA
Blood/Urine Markers → Microbiome (Linear)	none	LBXVCF	Blood Chloroform (pg/mL)	RSV_genus105	Actinobacteria; Ornithinimicrobium	Actinobacteria	Ornithinimicrobium	0	0	NA	NA	NA	0	0	0	0	NA
Blood/Urine Markers → Microbiome (Linear)	none	LBXVCF	Blood Chloroform (pg/mL)	RSV_genus1055	Proteobacteria; Aquaspirillum	Proteobacteria	Aquaspirillum	0	0	NA	NA	NA	0	0	0	0	NA
Blood/Urine Markers → Microbiome (Linear)	none	LBXVCF	Blood Chloroform (pg/mL)	RSV_genus1068	Proteobacteria; Gallionella	Proteobacteria	Gallionella	0	0	NA	NA	NA	0	0	0	0	NA
Blood/Urine Markers → Microbiome (Linear)	none	LBXVCF	Blood Chloroform (pg/mL)	RSV_genus107	Actinobacteria; Serinicoccus	Actinobacteria	Serinicoccus	0	0	NA	NA	NA	0	0	0	0	NA
Blood/Urine Markers → Microbiome (Linear)	none	LBXVCF	Blood Chloroform (pg/mL)	RSV_genus1070	Proteobacteria; Nitrosomonas	Proteobacteria	Nitrosomonas	0	0	NA	NA	NA	0	0	0	0	NA
Blood/Urine Markers → Microbiome (Linear)	none	LBXVCF	Blood Chloroform (pg/mL)	RSV_genus1074	Proteobacteria; Azovibrio	Proteobacteria	Azovibrio	0	0	NA	NA	NA	0	0	0	0	NA
Blood/Urine Markers → Microbiome (Linear)	none	LBXVCF	Blood Chloroform (pg/mL)	RSV_genus108	Actinobacteria; Terrabacter	Actinobacteria	Terrabacter	0	0	NA	NA	NA	0	0	0	0	NA
Blood/Urine Markers → Microbiome (Linear)	none	LBXVCF	Blood Chloroform (pg/mL)	RSV_genus1081	Proteobacteria; Thauera	Proteobacteria	Thauera	0	0	NA	NA	NA	0	0	0	0	NA
Blood/Urine Markers → Microbiome (Linear)	none	LBXVCF	Blood Chloroform (pg/mL)	RSV_genus1086	Proteobacteria; unclassified	Proteobacteria	NA	0	0	NA	NA	NA	0	0	0	0	NA
Blood/Urine Markers → Microbiome (Linear)	none	LBXVCF	Blood Chloroform (pg/mL)	RSV_genus1092	Proteobacteria; unclassified	Proteobacteria	NA	0	0	NA	NA	NA	0	0	0	0	NA
Blood/Urine Markers → Microbiome (Linear)	none	LBXVCF	Blood Chloroform (pg/mL)	RSV_genus1099	Proteobacteria; unclassified	Proteobacteria	NA	0	0	NA	NA	NA	0	0	0	0	NA
Blood/Urine Markers → Microbiome (Linear)	none	LBXVCF	Blood Chloroform (pg/mL)	RSV_genus11	Acidobacteria; Candidatus_Solibacter	Acidobacteria	Candidatus_Solibacter	0	0	NA	NA	NA	0	0	0	0	NA
Blood/Urine Markers → Microbiome (Linear)	none	LBXVCF	Blood Chloroform (pg/mL)	RSV_genus1102	Proteobacteria; unclassified	Proteobacteria	NA	0	0	NA	NA	NA	0	0	0	0	NA
Blood/Urine Markers → Microbiome (Linear)	none	LBXVCF	Blood Chloroform (pg/mL)	RSV_genus1103	Proteobacteria; unclassified	Proteobacteria	NA	0	0	NA	NA	NA	0	0	0	0	NA
Blood/Urine Markers → Microbiome (Linear)	none	LBXVCF	Blood Chloroform (pg/mL)	RSV_genus1105	Proteobacteria; unclassified	Proteobacteria	NA	0	0	NA	NA	NA	0	0	0	0	NA
Blood/Urine Markers → Microbiome (Linear)	none	LBXVCF	Blood Chloroform (pg/mL)	RSV_genus1106	Proteobacteria; unclassified	Proteobacteria	NA	0	0	NA	NA	NA	0	0	0	0	NA
Blood/Urine Markers → Microbiome (Linear)	none	LBXVCF	Blood Chloroform (pg/mL)	RSV_genus1108	Proteobacteria; unclassified	Proteobacteria	NA	0	0	NA	NA	NA	0	0	0	0	NA
Blood/Urine Markers → Microbiome (Linear)	none	LBXVCF	Blood Chloroform (pg/mL)	RSV_genus1110	Proteobacteria; unclassified	Proteobacteria	NA	0	0	NA	NA	NA	0	0	0	0	NA
Blood/Urine Markers → Microbiome (Linear)	none	LBXVCF	Blood Chloroform (pg/mL)	RSV_genus1112	Proteobacteria; unclassified	Proteobacteria	NA	0	0	NA	NA	NA	0	0	0	0	NA
Blood/Urine Markers → Microbiome (Linear)	none	LBXVCF	Blood Chloroform (pg/mL)	RSV_genus1114	Proteobacteria; unclassified	Proteobacteria	NA	0	0	NA	NA	NA	0	0	0	0	NA
Blood/Urine Markers → Microbiome (Linear)	none	LBXVCF	Blood Chloroform (pg/mL)	RSV_genus1115	Proteobacteria; Nannocystis	Proteobacteria	Nannocystis	0	0	NA	NA	NA	0	0	0	0	NA
Blood/Urine Markers → Microbiome (Linear)	none	LBXVCF	Blood Chloroform (pg/mL)	RSV_genus1116	Proteobacteria; unclassified	Proteobacteria	NA	0	0	NA	NA	NA	0	0	0	0	NA
Blood/Urine Markers → Microbiome (Linear)	none	LBXVCF	Blood Chloroform (pg/mL)	RSV_genus1118	Proteobacteria; Byssovorax	Proteobacteria	Byssovorax	0	0	NA	NA	NA	0	0	0	0	NA
Blood/Urine Markers → Microbiome (Linear)	none	LBXVCF	Blood Chloroform (pg/mL)	RSV_genus112	Actinobacteria; Candidatus_Rhodoluna	Actinobacteria	Candidatus_Rhodoluna	0	0	NA	NA	NA	0	0	0	0	NA
Blood/Urine Markers → Microbiome (Linear)	none	LBXVCF	Blood Chloroform (pg/mL)	RSV_genus1122	Proteobacteria; Sandaracinus	Proteobacteria	Sandaracinus	0	0	NA	NA	NA	0	0	0	0	NA
Blood/Urine Markers → Microbiome (Linear)	none	LBXVCF	Blood Chloroform (pg/mL)	RSV_genus1129	Proteobacteria; unclassified	Proteobacteria	NA	0	0	NA	NA	NA	0	0	0	0	NA
Blood/Urine Markers → Microbiome (Linear)	none	LBXVCF	Blood Chloroform (pg/mL)	RSV_genus1131	Proteobacteria; Syntrophobacter	Proteobacteria	Syntrophobacter	0	0	NA	NA	NA	0	0	0	0	NA
Blood/Urine Markers → Microbiome (Linear)	none	LBXVCF	Blood Chloroform (pg/mL)	RSV_genus1142	Proteobacteria; unclassified	Proteobacteria	NA	0	0	NA	NA	NA	0	0	0	0	NA
Blood/Urine Markers → Microbiome (Linear)	none	LBXVCF	Blood Chloroform (pg/mL)	RSV_genus1144	Proteobacteria; unclassified	Proteobacteria	NA	0	0	NA	NA	NA	0	0	0	0	NA
Blood/Urine Markers → Microbiome (Linear)	none	LBXVCF	Blood Chloroform (pg/mL)	RSV_genus1147	Proteobacteria; Anaerobiospirillum	Proteobacteria	Anaerobiospirillum	0	0	NA	NA	NA	0	0	0	0	NA
Blood/Urine Markers → Microbiome (Linear)	none	LBXVCF	Blood Chloroform (pg/mL)	RSV_genus1149	Proteobacteria; Ruminobacter	Proteobacteria	Ruminobacter	0	0	NA	NA	NA	0	0	0	0	NA
Blood/Urine Markers → Microbiome (Linear)	none	LBXVCF	Blood Chloroform (pg/mL)	RSV_genus1154	Proteobacteria; Idiomarina	Proteobacteria	Idiomarina	0	0	NA	NA	NA	0	0	0	0	NA
Blood/Urine Markers → Microbiome (Linear)	none	LBXVCF	Blood Chloroform (pg/mL)	RSV_genus1157	Proteobacteria; unclassified	Proteobacteria	NA	0	0	NA	NA	NA	0	0	0	0	NA
Blood/Urine Markers → Microbiome (Linear)	none	LBXVCF	Blood Chloroform (pg/mL)	RSV_genus1163	Proteobacteria; Cellvibrio	Proteobacteria	Cellvibrio	0	0	NA	NA	NA	0	0	0	0	NA
Blood/Urine Markers → Microbiome (Linear)	none	LBXVCF	Blood Chloroform (pg/mL)	RSV_genus1166	Proteobacteria; unclassified	Proteobacteria	NA	0	0	NA	NA	NA	0	0	0	0	NA
Blood/Urine Markers → Microbiome (Linear)	none	LBXVCF	Blood Chloroform (pg/mL)	RSV_genus1167	Proteobacteria; Nitrosococcus	Proteobacteria	Nitrosococcus	0	0	NA	NA	NA	0	0	0	0	NA
Blood/Urine Markers → Microbiome (Linear)	none	LBXVCF	Blood Chloroform (pg/mL)	RSV_genus117	Actinobacteria; Gryllotalpicola	Actinobacteria	Gryllotalpicola	0	0	NA	NA	NA	0	0	0	0	NA
Blood/Urine Markers → Microbiome (Linear)	none	LBXVCF	Blood Chloroform (pg/mL)	RSV_genus1171	Proteobacteria; unclassified	Proteobacteria	NA	0	0	NA	NA	NA	0	0	0	0	NA
Blood/Urine Markers → Microbiome (Linear)	none	LBXVCF	Blood Chloroform (pg/mL)	RSV_genus1172	Proteobacteria; unclassified	Proteobacteria	NA	0	0	NA	NA	NA	0	0	0	0	NA
Blood/Urine Markers → Microbiome (Linear)	none	LBXVCF	Blood Chloroform (pg/mL)	RSV_genus1177	Proteobacteria; Cedecea	Proteobacteria	Cedecea	0	0	NA	NA	NA	0	0	0	0	NA
Blood/Urine Markers → Microbiome (Linear)	none	LBXVCF	Blood Chloroform (pg/mL)	RSV_genus118	Actinobacteria; Herbiconiux	Actinobacteria	Herbiconiux	0	0	NA	NA	NA	0	0	0	0	NA
Blood/Urine Markers → Microbiome (Linear)	none	LBXVCF	Blood Chloroform (pg/mL)	RSV_genus1184	Proteobacteria; Leminorella	Proteobacteria	Leminorella	0	0	NA	NA	NA	0	0	0	0	NA
Blood/Urine Markers → Microbiome (Linear)	none	LBXVCF	Blood Chloroform (pg/mL)	RSV_genus1185	Proteobacteria; Lonsdalea	Proteobacteria	Lonsdalea	0	0	NA	NA	NA	0	0	0	0	NA
Blood/Urine Markers → Microbiome (Linear)	none	LBXVCF	Blood Chloroform (pg/mL)	RSV_genus1189	Proteobacteria; Pectobacterium	Proteobacteria	Pectobacterium	0	0	NA	NA	NA	0	0	0	0	NA
Blood/Urine Markers → Microbiome (Linear)	none	LBXVCF	Blood Chloroform (pg/mL)	RSV_genus1194	Proteobacteria; Serratia	Proteobacteria	Serratia	0	0	NA	NA	NA	0	0	0	0	NA
Blood/Urine Markers → Microbiome (Linear)	none	LBXVCF	Blood Chloroform (pg/mL)	RSV_genus1195	Proteobacteria; Shimwellia	Proteobacteria	Shimwellia	0	0	NA	NA	NA	0	0	0	0	NA
Blood/Urine Markers → Microbiome (Linear)	none	LBXVCF	Blood Chloroform (pg/mL)	RSV_genus1199	Proteobacteria; unclassified	Proteobacteria	NA	0	0	NA	NA	NA	0	0	0	0	NA
Blood/Urine Markers → Microbiome (Linear)	none	LBXVCF	Blood Chloroform (pg/mL)	RSV_genus12	Acidobacteria; unclassified	Acidobacteria	NA	0	0	NA	NA	NA	0	0	0	0	NA
Blood/Urine Markers → Microbiome (Linear)	none	LBXVCF	Blood Chloroform (pg/mL)	RSV_genus1202	Proteobacteria; Diplorickettsia	Proteobacteria	Diplorickettsia	0	0	NA	NA	NA	0	0	0	0	NA
Blood/Urine Markers → Microbiome (Linear)	none	LBXVCF	Blood Chloroform (pg/mL)	RSV_genus1206	Proteobacteria; unclassified	Proteobacteria	NA	0	0	NA	NA	NA	0	0	0	0	NA
Blood/Urine Markers → Microbiome (Linear)	none	LBXVCF	Blood Chloroform (pg/mL)	RSV_genus1207	Proteobacteria; Methylobacter	Proteobacteria	Methylobacter	0	0	NA	NA	NA	0	0	0	0	NA
Blood/Urine Markers → Microbiome (Linear)	none	LBXVCF	Blood Chloroform (pg/mL)	RSV_genus1209	Proteobacteria; Methylomonas	Proteobacteria	Methylomonas	0	0	NA	NA	NA	0	0	0	0	NA
Blood/Urine Markers → Microbiome (Linear)	none	LBXVCF	Blood Chloroform (pg/mL)	RSV_genus1213	Proteobacteria; unclassified	Proteobacteria	NA	0	0	NA	NA	NA	0	0	0	0	NA
Blood/Urine Markers → Microbiome (Linear)	none	LBXVCF	Blood Chloroform (pg/mL)	RSV_genus1216	Proteobacteria; Kushneria	Proteobacteria	Kushneria	0	0	NA	NA	NA	0	0	0	0	NA
Blood/Urine Markers → Microbiome (Linear)	none	LBXVCF	Blood Chloroform (pg/mL)	RSV_genus1219	Proteobacteria; Marinospirillum	Proteobacteria	Marinospirillum	0	0	NA	NA	NA	0	0	0	0	NA
Blood/Urine Markers → Microbiome (Linear)	none	LBXVCF	Blood Chloroform (pg/mL)	RSV_genus122	Actinobacteria; Marisediminicola	Actinobacteria	Marisediminicola	0	0	NA	NA	NA	0	0	0	0	NA
Blood/Urine Markers → Microbiome (Linear)	none	LBXVCF	Blood Chloroform (pg/mL)	RSV_genus1221	Proteobacteria; Nitrincola	Proteobacteria	Nitrincola	0	0	NA	NA	NA	0	0	0	0	NA
Blood/Urine Markers → Microbiome (Linear)	none	LBXVCF	Blood Chloroform (pg/mL)	RSV_genus1222	Proteobacteria; Oceanobacter	Proteobacteria	Oceanobacter	0	0	NA	NA	NA	0	0	0	0	NA
Blood/Urine Markers → Microbiome (Linear)	none	LBXVCF	Blood Chloroform (pg/mL)	RSV_genus1224	Proteobacteria; Reinekea	Proteobacteria	Reinekea	0	0	NA	NA	NA	0	0	0	0	NA
Blood/Urine Markers → Microbiome (Linear)	none	LBXVCF	Blood Chloroform (pg/mL)	RSV_genus1225	Proteobacteria; unclassified	Proteobacteria	NA	0	0	NA	NA	NA	0	0	0	0	NA
Blood/Urine Markers → Microbiome (Linear)	none	LBXVCF	Blood Chloroform (pg/mL)	RSV_genus1230	Proteobacteria; Bibersteinia	Proteobacteria	Bibersteinia	0	0	NA	NA	NA	0	0	0	0	NA
Blood/Urine Markers → Microbiome (Linear)	none	LBXVCF	Blood Chloroform (pg/mL)	RSV_genus1231	Proteobacteria; Bisgaardia	Proteobacteria	Bisgaardia	0	0	NA	NA	NA	0	0	0	0	NA
Blood/Urine Markers → Microbiome (Linear)	none	LBXVCF	Blood Chloroform (pg/mL)	RSV_genus1232	Proteobacteria; Gallibacterium	Proteobacteria	Gallibacterium	0	0	NA	NA	NA	0	0	0	0	NA
Blood/Urine Markers → Microbiome (Linear)	none	LBXVCF	Blood Chloroform (pg/mL)	RSV_genus1236	Proteobacteria; Necropsobacter	Proteobacteria	Necropsobacter	0	0	NA	NA	NA	0	0	0	0	NA
Blood/Urine Markers → Microbiome (Linear)	none	LBXVCF	Blood Chloroform (pg/mL)	RSV_genus1243	Proteobacteria; Perlucidibaca	Proteobacteria	Perlucidibaca	0	0	NA	NA	NA	0	0	0	0	NA
Blood/Urine Markers → Microbiome (Linear)	none	LBXVCF	Blood Chloroform (pg/mL)	RSV_genus1250	Proteobacteria; Oceanococcus	Proteobacteria	Oceanococcus	0	0	NA	NA	NA	0	0	0	0	NA
Blood/Urine Markers → Microbiome (Linear)	none	LBXVCF	Blood Chloroform (pg/mL)	RSV_genus1251	Proteobacteria; unclassified	Proteobacteria	NA	0	0	NA	NA	NA	0	0	0	0	NA
Blood/Urine Markers → Microbiome (Linear)	none	LBXVCF	Blood Chloroform (pg/mL)	RSV_genus1252	Proteobacteria; unclassified	Proteobacteria	NA	0	0	NA	NA	NA	0	0	0	0	NA
Blood/Urine Markers → Microbiome (Linear)	none	LBXVCF	Blood Chloroform (pg/mL)	RSV_genus1254	Proteobacteria; Leucothrix	Proteobacteria	Leucothrix	0	0	NA	NA	NA	0	0	0	0	NA
Blood/Urine Markers → Microbiome (Linear)	none	LBXVCF	Blood Chloroform (pg/mL)	RSV_genus1256	Proteobacteria; Thiothrix	Proteobacteria	Thiothrix	0	0	NA	NA	NA	0	0	0	0	NA
Blood/Urine Markers → Microbiome (Linear)	none	LBXVCF	Blood Chloroform (pg/mL)	RSV_genus1264	Proteobacteria; Nevskia	Proteobacteria	Nevskia	0	0	NA	NA	NA	0	0	0	0	NA
Blood/Urine Markers → Microbiome (Linear)	none	LBXVCF	Blood Chloroform (pg/mL)	RSV_genus1268	Proteobacteria; Chiayiivirga	Proteobacteria	Chiayiivirga	0	0	NA	NA	NA	0	0	0	0	NA
Blood/Urine Markers → Microbiome (Linear)	none	LBXVCF	Blood Chloroform (pg/mL)	RSV_genus1272	Proteobacteria; Ignatzschineria	Proteobacteria	Ignatzschineria	0	0	NA	NA	NA	0	0	0	0	NA
Blood/Urine Markers → Microbiome (Linear)	none	LBXVCF	Blood Chloroform (pg/mL)	RSV_genus1276	Proteobacteria; Mizugakiibacter	Proteobacteria	Mizugakiibacter	0	0	NA	NA	NA	0	0	0	0	NA
Blood/Urine Markers → Microbiome (Linear)	none	LBXVCF	Blood Chloroform (pg/mL)	RSV_genus1278	Proteobacteria; Pseudofulvimonas	Proteobacteria	Pseudofulvimonas	0	0	NA	NA	NA	0	0	0	0	NA
Blood/Urine Markers → Microbiome (Linear)	none	LBXVCF	Blood Chloroform (pg/mL)	RSV_genus1286	Proteobacteria; Xylella	Proteobacteria	Xylella	0	0	NA	NA	NA	0	0	0	0	NA
Blood/Urine Markers → Microbiome (Linear)	none	LBXVCF	Blood Chloroform (pg/mL)	RSV_genus1288	Proteobacteria; Candidatus_Competibacter	Proteobacteria	Candidatus_Competibacter	0	0	NA	NA	NA	0	0	0	0	NA
Blood/Urine Markers → Microbiome (Linear)	none	LBXVCF	Blood Chloroform (pg/mL)	RSV_genus129	Actinobacteria; Auritidibacter	Actinobacteria	Auritidibacter	0	0	NA	NA	NA	0	0	0	0	NA
Blood/Urine Markers → Microbiome (Linear)	none	LBXVCF	Blood Chloroform (pg/mL)	RSV_genus1291	Proteobacteria; unclassified	Proteobacteria	NA	0	0	NA	NA	NA	0	0	0	0	NA
Blood/Urine Markers → Microbiome (Linear)	none	LBXVCF	Blood Chloroform (pg/mL)	RSV_genus1294	Proteobacteria; unclassified	Proteobacteria	NA	0	0	NA	NA	NA	0	0	0	0	NA
Blood/Urine Markers → Microbiome (Linear)	none	LBXVCF	Blood Chloroform (pg/mL)	RSV_genus1296	SHA-109; unclassified	SHA-109	NA	0	0	NA	NA	NA	0	0	0	0	NA
Blood/Urine Markers → Microbiome (Linear)	none	LBXVCF	Blood Chloroform (pg/mL)	RSV_genus1297	SM2F11; unclassified	SM2F11	NA	0	0	NA	NA	NA	0	0	0	0	NA
Blood/Urine Markers → Microbiome (Linear)	none	LBXVCF	Blood Chloroform (pg/mL)	RSV_genus13	Acidobacteria; unclassified	Acidobacteria	NA	0	0	NA	NA	NA	0	0	0	0	NA
Blood/Urine Markers → Microbiome (Linear)	none	LBXVCF	Blood Chloroform (pg/mL)	RSV_genus1301	Spirochaetae; Turneriella	Spirochaetae	Turneriella	0	0	NA	NA	NA	0	0	0	0	NA
Blood/Urine Markers → Microbiome (Linear)	none	LBXVCF	Blood Chloroform (pg/mL)	RSV_genus1315	Tenericutes; Anaeroplasma	Tenericutes	Anaeroplasma	0	0	NA	NA	NA	0	0	0	0	NA
Blood/Urine Markers → Microbiome (Linear)	none	LBXVCF	Blood Chloroform (pg/mL)	RSV_genus1319	Tenericutes; Candidatus_Phytoplasma	Tenericutes	Candidatus_Phytoplasma	0	0	NA	NA	NA	0	0	0	0	NA
Blood/Urine Markers → Microbiome (Linear)	none	LBXVCF	Blood Chloroform (pg/mL)	RSV_genus1327	Thermotogae; AUTHM297	Thermotogae	AUTHM297	0	0	NA	NA	NA	0	0	0	0	NA
Blood/Urine Markers → Microbiome (Linear)	none	LBXVCF	Blood Chloroform (pg/mL)	RSV_genus1328	Thermotogae; Thermotoga	Thermotogae	Thermotoga	0	0	NA	NA	NA	0	0	0	0	NA
Blood/Urine Markers → Microbiome (Linear)	none	LBXVCF	Blood Chloroform (pg/mL)	RSV_genus1334	Verrucomicrobia; Lentimonas	Verrucomicrobia	Lentimonas	0	0	NA	NA	NA	0	0	0	0	NA
Blood/Urine Markers → Microbiome (Linear)	none	LBXVCF	Blood Chloroform (pg/mL)	RSV_genus1338	Verrucomicrobia; unclassified	Verrucomicrobia	NA	0	0	NA	NA	NA	0	0	0	0	NA
Blood/Urine Markers → Microbiome (Linear)	none	LBXVCF	Blood Chloroform (pg/mL)	RSV_genus1340	Verrucomicrobia; unclassified	Verrucomicrobia	NA	0	0	NA	NA	NA	0	0	0	0	NA
Blood/Urine Markers → Microbiome (Linear)	none	LBXVCF	Blood Chloroform (pg/mL)	RSV_genus1341	Verrucomicrobia; Candidatus_Methylacidiphilum	Verrucomicrobia	Candidatus_Methylacidiphilum	0	0	NA	NA	NA	0	0	0	0	NA
Blood/Urine Markers → Microbiome (Linear)	none	LBXVCF	Blood Chloroform (pg/mL)	RSV_genus1342	Verrucomicrobia; unclassified	Verrucomicrobia	NA	0	0	NA	NA	NA	0	0	0	0	NA
Blood/Urine Markers → Microbiome (Linear)	none	LBXVCF	Blood Chloroform (pg/mL)	RSV_genus1348	Verrucomicrobia; Roseimicrobium	Verrucomicrobia	Roseimicrobium	0	0	NA	NA	NA	0	0	0	0	NA
Blood/Urine Markers → Microbiome (Linear)	none	LBXVCF	Blood Chloroform (pg/mL)	RSV_genus1349	WCHB1-60; unclassified	WCHB1-60	NA	0	0	NA	NA	NA	0	0	0	0	NA
Blood/Urine Markers → Microbiome (Linear)	none	LBXVCF	Blood Chloroform (pg/mL)	RSV_genus137	Actinobacteria; Zhihengliuella	Actinobacteria	Zhihengliuella	0	0	NA	NA	NA	0	0	0	0	NA
Blood/Urine Markers → Microbiome (Linear)	none	LBXVCF	Blood Chloroform (pg/mL)	RSV_genus14	Acidobacteria; unclassified	Acidobacteria	NA	0	0	NA	NA	NA	0	0	0	0	NA
Blood/Urine Markers → Microbiome (Linear)	none	LBXVCF	Blood Chloroform (pg/mL)	RSV_genus140	Actinobacteria; Isoptericola	Actinobacteria	Isoptericola	0	0	NA	NA	NA	0	0	0	0	NA
Blood/Urine Markers → Microbiome (Linear)	none	LBXVCF	Blood Chloroform (pg/mL)	RSV_genus141	Actinobacteria; unclassified	Actinobacteria	NA	0	0	NA	NA	NA	0	0	0	0	NA
Blood/Urine Markers → Microbiome (Linear)	none	LBXVCF	Blood Chloroform (pg/mL)	RSV_genus143	Actinobacteria; Rarobacter	Actinobacteria	Rarobacter	0	0	NA	NA	NA	0	0	0	0	NA
Blood/Urine Markers → Microbiome (Linear)	none	LBXVCF	Blood Chloroform (pg/mL)	RSV_genus146	Actinobacteria; Asanoa	Actinobacteria	Asanoa	0	0	NA	NA	NA	0	0	0	0	NA
Blood/Urine Markers → Microbiome (Linear)	none	LBXVCF	Blood Chloroform (pg/mL)	RSV_genus147	Actinobacteria; Catellatospora	Actinobacteria	Catellatospora	0	0	NA	NA	NA	0	0	0	0	NA
Blood/Urine Markers → Microbiome (Linear)	none	LBXVCF	Blood Chloroform (pg/mL)	RSV_genus149	Actinobacteria; Dactylosporangium	Actinobacteria	Dactylosporangium	0	0	NA	NA	NA	0	0	0	0	NA
Blood/Urine Markers → Microbiome (Linear)	none	LBXVCF	Blood Chloroform (pg/mL)	RSV_genus163	Actinobacteria; Mumia	Actinobacteria	Mumia	0	0	NA	NA	NA	0	0	0	0	NA
Blood/Urine Markers → Microbiome (Linear)	none	LBXVCF	Blood Chloroform (pg/mL)	RSV_genus167	Actinobacteria; Microlunatus	Actinobacteria	Microlunatus	0	0	NA	NA	NA	0	0	0	0	NA
Blood/Urine Markers → Microbiome (Linear)	none	LBXVCF	Blood Chloroform (pg/mL)	RSV_genus168	Actinobacteria; Micropruina	Actinobacteria	Micropruina	0	0	NA	NA	NA	0	0	0	0	NA
Blood/Urine Markers → Microbiome (Linear)	none	LBXVCF	Blood Chloroform (pg/mL)	RSV_genus17	Acidobacteria; unclassified	Acidobacteria	NA	0	0	NA	NA	NA	0	0	0	0	NA
Blood/Urine Markers → Microbiome (Linear)	none	LBXVCF	Blood Chloroform (pg/mL)	RSV_genus181	Actinobacteria; Sciscionella	Actinobacteria	Sciscionella	0	0	NA	NA	NA	0	0	0	0	NA
Blood/Urine Markers → Microbiome (Linear)	none	LBXVCF	Blood Chloroform (pg/mL)	RSV_genus182	Actinobacteria; unclassified	Actinobacteria	NA	0	0	NA	NA	NA	0	0	0	0	NA
Blood/Urine Markers → Microbiome (Linear)	none	LBXVCF	Blood Chloroform (pg/mL)	RSV_genus185	Actinobacteria; Streptacidiphilus	Actinobacteria	Streptacidiphilus	0	0	NA	NA	NA	0	0	0	0	NA
Blood/Urine Markers → Microbiome (Linear)	none	LBXVCF	Blood Chloroform (pg/mL)	RSV_genus187	Actinobacteria; unclassified	Actinobacteria	NA	0	0	NA	NA	NA	0	0	0	0	NA
Blood/Urine Markers → Microbiome (Linear)	none	LBXVCF	Blood Chloroform (pg/mL)	RSV_genus191	Actinobacteria; Actinomadura	Actinobacteria	Actinomadura	0	0	NA	NA	NA	0	0	0	0	NA
Blood/Urine Markers → Microbiome (Linear)	none	LBXVCF	Blood Chloroform (pg/mL)	RSV_genus192	Actinobacteria; Adlercreutzia	Actinobacteria	Adlercreutzia	0	0	NA	NA	NA	0	0	0	0	NA
Blood/Urine Markers → Microbiome (Linear)	none	LBXVCF	Blood Chloroform (pg/mL)	RSV_genus198	Actinobacteria; Enterorhabdus	Actinobacteria	Enterorhabdus	0	0	NA	NA	NA	0	0	0	0	NA
Blood/Urine Markers → Microbiome (Linear)	none	LBXVCF	Blood Chloroform (pg/mL)	RSV_genus199	Actinobacteria; Gordonibacter	Actinobacteria	Gordonibacter	0	0	NA	NA	NA	0	0	0	0	NA
Blood/Urine Markers → Microbiome (Linear)	none	LBXVCF	Blood Chloroform (pg/mL)	RSV_genus2	Acidobacteria; Candidatus_Koribacter	Acidobacteria	Candidatus_Koribacter	0	0	NA	NA	NA	0	0	0	0	NA
Blood/Urine Markers → Microbiome (Linear)	none	LBXVCF	Blood Chloroform (pg/mL)	RSV_genus20	Acidobacteria; unclassified	Acidobacteria	NA	0	0	NA	NA	NA	0	0	0	0	NA
Blood/Urine Markers → Microbiome (Linear)	none	LBXVCF	Blood Chloroform (pg/mL)	RSV_genus202	Actinobacteria; Parvibacter	Actinobacteria	Parvibacter	0	0	NA	NA	NA	0	0	0	0	NA
Blood/Urine Markers → Microbiome (Linear)	none	LBXVCF	Blood Chloroform (pg/mL)	RSV_genus205	Actinobacteria; unclassified	Actinobacteria	NA	0	0	NA	NA	NA	0	0	0	0	NA
Blood/Urine Markers → Microbiome (Linear)	none	LBXVCF	Blood Chloroform (pg/mL)	RSV_genus207	Actinobacteria; Euzebya	Actinobacteria	Euzebya	0	0	NA	NA	NA	0	0	0	0	NA
Blood/Urine Markers → Microbiome (Linear)	none	LBXVCF	Blood Chloroform (pg/mL)	RSV_genus208	Actinobacteria; Nitriliruptor	Actinobacteria	Nitriliruptor	0	0	NA	NA	NA	0	0	0	0	NA
Blood/Urine Markers → Microbiome (Linear)	none	LBXVCF	Blood Chloroform (pg/mL)	RSV_genus210	Actinobacteria; unclassified	Actinobacteria	NA	0	0	NA	NA	NA	0	0	0	0	NA
Blood/Urine Markers → Microbiome (Linear)	none	LBXVCF	Blood Chloroform (pg/mL)	RSV_genus217	Actinobacteria; Conexibacter	Actinobacteria	Conexibacter	0	0	NA	NA	NA	0	0	0	0	NA
Blood/Urine Markers → Microbiome (Linear)	none	LBXVCF	Blood Chloroform (pg/mL)	RSV_genus219	Actinobacteria; unclassified	Actinobacteria	NA	0	0	NA	NA	NA	0	0	0	0	NA
Blood/Urine Markers → Microbiome (Linear)	none	LBXVCF	Blood Chloroform (pg/mL)	RSV_genus222	Actinobacteria; unclassified	Actinobacteria	NA	0	0	NA	NA	NA	0	0	0	0	NA
Blood/Urine Markers → Microbiome (Linear)	none	LBXVCF	Blood Chloroform (pg/mL)	RSV_genus224	Actinobacteria; unclassified	Actinobacteria	NA	0	0	NA	NA	NA	0	0	0	0	NA
Blood/Urine Markers → Microbiome (Linear)	none	LBXVCF	Blood Chloroform (pg/mL)	RSV_genus225	Actinobacteria; unclassified	Actinobacteria	NA	0	0	NA	NA	NA	0	0	0	0	NA
Blood/Urine Markers → Microbiome (Linear)	none	LBXVCF	Blood Chloroform (pg/mL)	RSV_genus228	Atribacteria; Candidatus_Caldatribacterium	Atribacteria	Candidatus_Caldatribacterium	0	0	NA	NA	NA	0	0	0	0	NA
Blood/Urine Markers → Microbiome (Linear)	none	LBXVCF	Blood Chloroform (pg/mL)	RSV_genus229	Bacteroidetes; unclassified	Bacteroidetes	NA	0	0	NA	NA	NA	0	0	0	0	NA
Blood/Urine Markers → Microbiome (Linear)	none	LBXVCF	Blood Chloroform (pg/mL)	RSV_genus236	Bacteroidetes; unclassified	Bacteroidetes	NA	0	0	NA	NA	NA	0	0	0	0	NA
Blood/Urine Markers → Microbiome (Linear)	none	LBXVCF	Blood Chloroform (pg/mL)	RSV_genus237	Bacteroidetes; unclassified	Bacteroidetes	NA	0	0	NA	NA	NA	0	0	0	0	NA
Blood/Urine Markers → Microbiome (Linear)	none	LBXVCF	Blood Chloroform (pg/mL)	RSV_genus238	Bacteroidetes; unclassified	Bacteroidetes	NA	0	0	NA	NA	NA	0	0	0	0	NA
Blood/Urine Markers → Microbiome (Linear)	none	LBXVCF	Blood Chloroform (pg/mL)	RSV_genus239	Bacteroidetes; unclassified	Bacteroidetes	NA	0	0	NA	NA	NA	0	0	0	0	NA
Blood/Urine Markers → Microbiome (Linear)	none	LBXVCF	Blood Chloroform (pg/mL)	RSV_genus241	Bacteroidetes; unclassified	Bacteroidetes	NA	0	0	NA	NA	NA	0	0	0	0	NA
Blood/Urine Markers → Microbiome (Linear)	none	LBXVCF	Blood Chloroform (pg/mL)	RSV_genus247	Bacteroidetes; Microbacter	Bacteroidetes	Microbacter	0	0	NA	NA	NA	0	0	0	0	NA
Blood/Urine Markers → Microbiome (Linear)	none	LBXVCF	Blood Chloroform (pg/mL)	RSV_genus25	Acidobacteria; unclassified	Acidobacteria	NA	0	0	NA	NA	NA	0	0	0	0	NA
Blood/Urine Markers → Microbiome (Linear)	none	LBXVCF	Blood Chloroform (pg/mL)	RSV_genus252	Bacteroidetes; Petrimonas	Bacteroidetes	Petrimonas	0	0	NA	NA	NA	0	0	0	0	NA
Blood/Urine Markers → Microbiome (Linear)	none	LBXVCF	Blood Chloroform (pg/mL)	RSV_genus26	Acidobacteria; unclassified	Acidobacteria	NA	0	0	NA	NA	NA	0	0	0	0	NA
Blood/Urine Markers → Microbiome (Linear)	none	LBXVCF	Blood Chloroform (pg/mL)	RSV_genus260	Bacteroidetes; Prevotella_1	Bacteroidetes	Prevotella_1	0	0	NA	NA	NA	0	0	0	0	NA
Blood/Urine Markers → Microbiome (Linear)	none	LBXVCF	Blood Chloroform (pg/mL)	RSV_genus269	Bacteroidetes; Prevotellaceae_UCG-004	Bacteroidetes	Prevotellaceae_UCG-004	0	0	NA	NA	NA	0	0	0	0	NA
Blood/Urine Markers → Microbiome (Linear)	none	LBXVCF	Blood Chloroform (pg/mL)	RSV_genus275	Bacteroidetes; dgA-11_gut_group	Bacteroidetes	dgA-11_gut_group	0	0	NA	NA	NA	0	0	0	0	NA
Blood/Urine Markers → Microbiome (Linear)	none	LBXVCF	Blood Chloroform (pg/mL)	RSV_genus276	Bacteroidetes; vadinBC27_wastewater-sludge_group	Bacteroidetes	vadinBC27_wastewater-sludge_group	0	0	NA	NA	NA	0	0	0	0	NA
Blood/Urine Markers → Microbiome (Linear)	none	LBXVCF	Blood Chloroform (pg/mL)	RSV_genus278	Bacteroidetes; unclassified	Bacteroidetes	NA	0	0	NA	NA	NA	0	0	0	0	NA
Blood/Urine Markers → Microbiome (Linear)	none	LBXVCF	Blood Chloroform (pg/mL)	RSV_genus279	Bacteroidetes; unclassified	Bacteroidetes	NA	0	0	NA	NA	NA	0	0	0	0	NA
Blood/Urine Markers → Microbiome (Linear)	none	LBXVCF	Blood Chloroform (pg/mL)	RSV_genus281	Bacteroidetes; Algoriphagus	Bacteroidetes	Algoriphagus	0	0	NA	NA	NA	0	0	0	0	NA
Blood/Urine Markers → Microbiome (Linear)	none	LBXVCF	Blood Chloroform (pg/mL)	RSV_genus284	Bacteroidetes; Arcicella	Bacteroidetes	Arcicella	0	0	NA	NA	NA	0	0	0	0	NA
Blood/Urine Markers → Microbiome (Linear)	none	LBXVCF	Blood Chloroform (pg/mL)	RSV_genus285	Bacteroidetes; Chryseolinea	Bacteroidetes	Chryseolinea	0	0	NA	NA	NA	0	0	0	0	NA
Blood/Urine Markers → Microbiome (Linear)	none	LBXVCF	Blood Chloroform (pg/mL)	RSV_genus286	Bacteroidetes; Cytophaga	Bacteroidetes	Cytophaga	0	0	NA	NA	NA	0	0	0	0	NA
Blood/Urine Markers → Microbiome (Linear)	none	LBXVCF	Blood Chloroform (pg/mL)	RSV_genus291	Bacteroidetes; Flexibacter	Bacteroidetes	Flexibacter	0	0	NA	NA	NA	0	0	0	0	NA
Blood/Urine Markers → Microbiome (Linear)	none	LBXVCF	Blood Chloroform (pg/mL)	RSV_genus295	Bacteroidetes; Nibribacter	Bacteroidetes	Nibribacter	0	0	NA	NA	NA	0	0	0	0	NA
Blood/Urine Markers → Microbiome (Linear)	none	LBXVCF	Blood Chloroform (pg/mL)	RSV_genus299	Bacteroidetes; Rhodocytophaga	Bacteroidetes	Rhodocytophaga	0	0	NA	NA	NA	0	0	0	0	NA
Blood/Urine Markers → Microbiome (Linear)	none	LBXVCF	Blood Chloroform (pg/mL)	RSV_genus30	Actinobacteria; Candidatus_Microthrix	Actinobacteria	Candidatus_Microthrix	0	0	NA	NA	NA	0	0	0	0	NA
Blood/Urine Markers → Microbiome (Linear)	none	LBXVCF	Blood Chloroform (pg/mL)	RSV_genus302	Bacteroidetes; Siphonobacter	Bacteroidetes	Siphonobacter	0	0	NA	NA	NA	0	0	0	0	NA
Blood/Urine Markers → Microbiome (Linear)	none	LBXVCF	Blood Chloroform (pg/mL)	RSV_genus306	Bacteroidetes; Nafulsella	Bacteroidetes	Nafulsella	0	0	NA	NA	NA	0	0	0	0	NA
Blood/Urine Markers → Microbiome (Linear)	none	LBXVCF	Blood Chloroform (pg/mL)	RSV_genus309	Bacteroidetes; unclassified	Bacteroidetes	NA	0	0	NA	NA	NA	0	0	0	0	NA
Blood/Urine Markers → Microbiome (Linear)	none	LBXVCF	Blood Chloroform (pg/mL)	RSV_genus315	Bacteroidetes; Lishizhenia	Bacteroidetes	Lishizhenia	0	0	NA	NA	NA	0	0	0	0	NA
Blood/Urine Markers → Microbiome (Linear)	none	LBXVCF	Blood Chloroform (pg/mL)	RSV_genus317	Bacteroidetes; Aquimarina	Bacteroidetes	Aquimarina	0	0	NA	NA	NA	0	0	0	0	NA
Blood/Urine Markers → Microbiome (Linear)	none	LBXVCF	Blood Chloroform (pg/mL)	RSV_genus321	Bacteroidetes; Citreitalea	Bacteroidetes	Citreitalea	0	0	NA	NA	NA	0	0	0	0	NA
Blood/Urine Markers → Microbiome (Linear)	none	LBXVCF	Blood Chloroform (pg/mL)	RSV_genus323	Bacteroidetes; Elizabethkingia	Bacteroidetes	Elizabethkingia	0	0	NA	NA	NA	0	0	0	0	NA
Blood/Urine Markers → Microbiome (Linear)	none	LBXVCF	Blood Chloroform (pg/mL)	RSV_genus325	Bacteroidetes; Epilithonimonas	Bacteroidetes	Epilithonimonas	0	0	NA	NA	NA	0	0	0	0	NA
Blood/Urine Markers → Microbiome (Linear)	none	LBXVCF	Blood Chloroform (pg/mL)	RSV_genus327	Bacteroidetes; Gillisia	Bacteroidetes	Gillisia	0	0	NA	NA	NA	0	0	0	0	NA
Blood/Urine Markers → Microbiome (Linear)	none	LBXVCF	Blood Chloroform (pg/mL)	RSV_genus328	Bacteroidetes; Gramella	Bacteroidetes	Gramella	0	0	NA	NA	NA	0	0	0	0	NA
Blood/Urine Markers → Microbiome (Linear)	none	LBXVCF	Blood Chloroform (pg/mL)	RSV_genus329	Bacteroidetes; Imtechella	Bacteroidetes	Imtechella	0	0	NA	NA	NA	0	0	0	0	NA
Blood/Urine Markers → Microbiome (Linear)	none	LBXVCF	Blood Chloroform (pg/mL)	RSV_genus331	Bacteroidetes; Myroides	Bacteroidetes	Myroides	0	0	NA	NA	NA	0	0	0	0	NA
Blood/Urine Markers → Microbiome (Linear)	none	LBXVCF	Blood Chloroform (pg/mL)	RSV_genus335	Bacteroidetes; Salinimicrobium	Bacteroidetes	Salinimicrobium	0	0	NA	NA	NA	0	0	0	0	NA
Blood/Urine Markers → Microbiome (Linear)	none	LBXVCF	Blood Chloroform (pg/mL)	RSV_genus337	Bacteroidetes; Subsaxibacter	Bacteroidetes	Subsaxibacter	0	0	NA	NA	NA	0	0	0	0	NA
Blood/Urine Markers → Microbiome (Linear)	none	LBXVCF	Blood Chloroform (pg/mL)	RSV_genus363	Bacteroidetes; Lewinella	Bacteroidetes	Lewinella	0	0	NA	NA	NA	0	0	0	0	NA
Blood/Urine Markers → Microbiome (Linear)	none	LBXVCF	Blood Chloroform (pg/mL)	RSV_genus365	Bacteroidetes; Phaeodactylibacter	Bacteroidetes	Phaeodactylibacter	0	0	NA	NA	NA	0	0	0	0	NA
Blood/Urine Markers → Microbiome (Linear)	none	LBXVCF	Blood Chloroform (pg/mL)	RSV_genus378	Candidate_division_OP3; unclassified	Candidate_division_OP3	NA	0	0	NA	NA	NA	0	0	0	0	NA
Blood/Urine Markers → Microbiome (Linear)	none	LBXVCF	Blood Chloroform (pg/mL)	RSV_genus381	Chlamydiae; Criblamydia	Chlamydiae	Criblamydia	0	0	NA	NA	NA	0	0	0	0	NA
Blood/Urine Markers → Microbiome (Linear)	none	LBXVCF	Blood Chloroform (pg/mL)	RSV_genus387	Chlamydiae; unclassified	Chlamydiae	NA	0	0	NA	NA	NA	0	0	0	0	NA
Blood/Urine Markers → Microbiome (Linear)	none	LBXVCF	Blood Chloroform (pg/mL)	RSV_genus391	Chlorobi; unclassified	Chlorobi	NA	0	0	NA	NA	NA	0	0	0	0	NA
Blood/Urine Markers → Microbiome (Linear)	none	LBXVCF	Blood Chloroform (pg/mL)	RSV_genus392	Chlorobi; unclassified	Chlorobi	NA	0	0	NA	NA	NA	0	0	0	0	NA
Blood/Urine Markers → Microbiome (Linear)	none	LBXVCF	Blood Chloroform (pg/mL)	RSV_genus394	Chloroflexi; Anaerolinea	Chloroflexi	Anaerolinea	0	0	NA	NA	NA	0	0	0	0	NA
Blood/Urine Markers → Microbiome (Linear)	none	LBXVCF	Blood Chloroform (pg/mL)	RSV_genus397	Chloroflexi; Pelolinea	Chloroflexi	Pelolinea	0	0	NA	NA	NA	0	0	0	0	NA
Blood/Urine Markers → Microbiome (Linear)	none	LBXVCF	Blood Chloroform (pg/mL)	RSV_genus399	Chloroflexi; unclassified	Chloroflexi	NA	0	0	NA	NA	NA	0	0	0	0	NA
Blood/Urine Markers → Microbiome (Linear)	none	LBXVCF	Blood Chloroform (pg/mL)	RSV_genus4	Acidobacteria; unclassified	Acidobacteria	NA	0	0	NA	NA	NA	0	0	0	0	NA
Blood/Urine Markers → Microbiome (Linear)	none	LBXVCF	Blood Chloroform (pg/mL)	RSV_genus401	Chloroflexi; Candidatus_Chloroploca	Chloroflexi	Candidatus_Chloroploca	0	0	NA	NA	NA	0	0	0	0	NA
Blood/Urine Markers → Microbiome (Linear)	none	LBXVCF	Blood Chloroform (pg/mL)	RSV_genus402	Chloroflexi; Chloronema	Chloroflexi	Chloronema	0	0	NA	NA	NA	0	0	0	0	NA
Blood/Urine Markers → Microbiome (Linear)	none	LBXVCF	Blood Chloroform (pg/mL)	RSV_genus403	Chloroflexi; unclassified	Chloroflexi	NA	0	0	NA	NA	NA	0	0	0	0	NA
Blood/Urine Markers → Microbiome (Linear)	none	LBXVCF	Blood Chloroform (pg/mL)	RSV_genus406	Chloroflexi; unclassified	Chloroflexi	NA	0	0	NA	NA	NA	0	0	0	0	NA
Blood/Urine Markers → Microbiome (Linear)	none	LBXVCF	Blood Chloroform (pg/mL)	RSV_genus408	Chloroflexi; unclassified	Chloroflexi	NA	0	0	NA	NA	NA	0	0	0	0	NA
Blood/Urine Markers → Microbiome (Linear)	none	LBXVCF	Blood Chloroform (pg/mL)	RSV_genus412	Chloroflexi; unclassified	Chloroflexi	NA	0	0	NA	NA	NA	0	0	0	0	NA
Blood/Urine Markers → Microbiome (Linear)	none	LBXVCF	Blood Chloroform (pg/mL)	RSV_genus414	Chloroflexi; unclassified	Chloroflexi	NA	0	0	NA	NA	NA	0	0	0	0	NA
Blood/Urine Markers → Microbiome (Linear)	none	LBXVCF	Blood Chloroform (pg/mL)	RSV_genus42	Actinobacteria; Actinopolyspora	Actinobacteria	Actinopolyspora	0	0	NA	NA	NA	0	0	0	0	NA
Blood/Urine Markers → Microbiome (Linear)	none	LBXVCF	Blood Chloroform (pg/mL)	RSV_genus421	Cloacimonetes; unclassified	Cloacimonetes	NA	0	0	NA	NA	NA	0	0	0	0	NA
Blood/Urine Markers → Microbiome (Linear)	none	LBXVCF	Blood Chloroform (pg/mL)	RSV_genus424	Cyanobacteria; Cyanobium	Cyanobacteria	Cyanobium	0	0	NA	NA	NA	0	0	0	0	NA
Blood/Urine Markers → Microbiome (Linear)	none	LBXVCF	Blood Chloroform (pg/mL)	RSV_genus425	Cyanobacteria; Merismopedia	Cyanobacteria	Merismopedia	0	0	NA	NA	NA	0	0	0	0	NA
Blood/Urine Markers → Microbiome (Linear)	none	LBXVCF	Blood Chloroform (pg/mL)	RSV_genus426	Cyanobacteria; Microcystis	Cyanobacteria	Microcystis	0	0	NA	NA	NA	0	0	0	0	NA
Blood/Urine Markers → Microbiome (Linear)	none	LBXVCF	Blood Chloroform (pg/mL)	RSV_genus428	Cyanobacteria; Synechococcus	Cyanobacteria	Synechococcus	0	0	NA	NA	NA	0	0	0	0	NA
Blood/Urine Markers → Microbiome (Linear)	none	LBXVCF	Blood Chloroform (pg/mL)	RSV_genus431	Cyanobacteria; Aerosakkonema	Cyanobacteria	Aerosakkonema	0	0	NA	NA	NA	0	0	0	0	NA
Blood/Urine Markers → Microbiome (Linear)	none	LBXVCF	Blood Chloroform (pg/mL)	RSV_genus433	Cyanobacteria; Microcoleus	Cyanobacteria	Microcoleus	0	0	NA	NA	NA	0	0	0	0	NA
Blood/Urine Markers → Microbiome (Linear)	none	LBXVCF	Blood Chloroform (pg/mL)	RSV_genus435	Cyanobacteria; Oscillatoria	Cyanobacteria	Oscillatoria	0	0	NA	NA	NA	0	0	0	0	NA
Blood/Urine Markers → Microbiome (Linear)	none	LBXVCF	Blood Chloroform (pg/mL)	RSV_genus436	Cyanobacteria; Pseudanabaena	Cyanobacteria	Pseudanabaena	0	0	NA	NA	NA	0	0	0	0	NA
Blood/Urine Markers → Microbiome (Linear)	none	LBXVCF	Blood Chloroform (pg/mL)	RSV_genus437	Cyanobacteria; Spirulina	Cyanobacteria	Spirulina	0	0	NA	NA	NA	0	0	0	0	NA
Blood/Urine Markers → Microbiome (Linear)	none	LBXVCF	Blood Chloroform (pg/mL)	RSV_genus447	Deinococcus-Thermus; unclassified	Deinococcus-Thermus	NA	0	0	NA	NA	NA	0	0	0	0	NA
Blood/Urine Markers → Microbiome (Linear)	none	LBXVCF	Blood Chloroform (pg/mL)	RSV_genus448	Deinococcus-Thermus; Truepera	Deinococcus-Thermus	Truepera	0	0	NA	NA	NA	0	0	0	0	NA
Blood/Urine Markers → Microbiome (Linear)	none	LBXVCF	Blood Chloroform (pg/mL)	RSV_genus451	Elusimicrobia; Elusimicrobium	Elusimicrobia	Elusimicrobium	0	0	NA	NA	NA	0	0	0	0	NA
Blood/Urine Markers → Microbiome (Linear)	none	LBXVCF	Blood Chloroform (pg/mL)	RSV_genus457	Fibrobacteres; unclassified	Fibrobacteres	NA	0	0	NA	NA	NA	0	0	0	0	NA
Blood/Urine Markers → Microbiome (Linear)	none	LBXVCF	Blood Chloroform (pg/mL)	RSV_genus461	Firmicutes; Aeribacillus	Firmicutes	Aeribacillus	0	0	NA	NA	NA	0	0	0	0	NA
Blood/Urine Markers → Microbiome (Linear)	none	LBXVCF	Blood Chloroform (pg/mL)	RSV_genus467	Firmicutes; Marinococcus	Firmicutes	Marinococcus	0	0	NA	NA	NA	0	0	0	0	NA
Blood/Urine Markers → Microbiome (Linear)	none	LBXVCF	Blood Chloroform (pg/mL)	RSV_genus470	Firmicutes; Paraliobacillus	Firmicutes	Paraliobacillus	0	0	NA	NA	NA	0	0	0	0	NA
Blood/Urine Markers → Microbiome (Linear)	none	LBXVCF	Blood Chloroform (pg/mL)	RSV_genus472	Firmicutes; Terribacillus	Firmicutes	Terribacillus	0	0	NA	NA	NA	0	0	0	0	NA
Blood/Urine Markers → Microbiome (Linear)	none	LBXVCF	Blood Chloroform (pg/mL)	RSV_genus486	Firmicutes; Psychrobacillus	Firmicutes	Psychrobacillus	0	0	NA	NA	NA	0	0	0	0	NA
Blood/Urine Markers → Microbiome (Linear)	none	LBXVCF	Blood Chloroform (pg/mL)	RSV_genus489	Firmicutes; Aliicoccus	Firmicutes	Aliicoccus	0	0	NA	NA	NA	0	0	0	0	NA
Blood/Urine Markers → Microbiome (Linear)	none	LBXVCF	Blood Chloroform (pg/mL)	RSV_genus491	Firmicutes; Macrococcus	Firmicutes	Macrococcus	0	0	NA	NA	NA	0	0	0	0	NA
Blood/Urine Markers → Microbiome (Linear)	none	LBXVCF	Blood Chloroform (pg/mL)	RSV_genus495	Firmicutes; Kroppenstedtia	Firmicutes	Kroppenstedtia	0	0	NA	NA	NA	0	0	0	0	NA
Blood/Urine Markers → Microbiome (Linear)	none	LBXVCF	Blood Chloroform (pg/mL)	RSV_genus498	Firmicutes; Thermoactinomyces	Firmicutes	Thermoactinomyces	0	0	NA	NA	NA	0	0	0	0	NA
Blood/Urine Markers → Microbiome (Linear)	none	LBXVCF	Blood Chloroform (pg/mL)	RSV_genus5	Acidobacteria; unclassified	Acidobacteria	NA	0	0	NA	NA	NA	0	0	0	0	NA
Blood/Urine Markers → Microbiome (Linear)	none	LBXVCF	Blood Chloroform (pg/mL)	RSV_genus50	Actinobacteria; Pseudoscardovia	Actinobacteria	Pseudoscardovia	0	0	NA	NA	NA	0	0	0	0	NA
Blood/Urine Markers → Microbiome (Linear)	none	LBXVCF	Blood Chloroform (pg/mL)	RSV_genus501	Firmicutes; Eremococcus	Firmicutes	Eremococcus	0	0	NA	NA	NA	0	0	0	0	NA
Blood/Urine Markers → Microbiome (Linear)	none	LBXVCF	Blood Chloroform (pg/mL)	RSV_genus503	Firmicutes; Globicatella	Firmicutes	Globicatella	0	0	NA	NA	NA	0	0	0	0	NA
Blood/Urine Markers → Microbiome (Linear)	none	LBXVCF	Blood Chloroform (pg/mL)	RSV_genus506	Firmicutes; Alkalibacterium	Firmicutes	Alkalibacterium	0	0	NA	NA	NA	0	0	0	0	NA
Blood/Urine Markers → Microbiome (Linear)	none	LBXVCF	Blood Chloroform (pg/mL)	RSV_genus516	Firmicutes; Enterococcus	Firmicutes	Enterococcus	0	0	NA	NA	NA	0	0	0	0	NA
Blood/Urine Markers → Microbiome (Linear)	none	LBXVCF	Blood Chloroform (pg/mL)	RSV_genus541	Firmicutes; Clostridium_sensu_stricto_13	Firmicutes	Clostridium_sensu_stricto_13	0	0	NA	NA	NA	0	0	0	0	NA
Blood/Urine Markers → Microbiome (Linear)	none	LBXVCF	Blood Chloroform (pg/mL)	RSV_genus544	Firmicutes; Clostridium_sensu_stricto_3	Firmicutes	Clostridium_sensu_stricto_3	0	0	NA	NA	NA	0	0	0	0	NA
Blood/Urine Markers → Microbiome (Linear)	none	LBXVCF	Blood Chloroform (pg/mL)	RSV_genus548	Firmicutes; Fonticella	Firmicutes	Fonticella	0	0	NA	NA	NA	0	0	0	0	NA
Blood/Urine Markers → Microbiome (Linear)	none	LBXVCF	Blood Chloroform (pg/mL)	RSV_genus550	Firmicutes; Oxobacter	Firmicutes	Oxobacter	0	0	NA	NA	NA	0	0	0	0	NA
Blood/Urine Markers → Microbiome (Linear)	none	LBXVCF	Blood Chloroform (pg/mL)	RSV_genus553	Firmicutes; Thermobrachium	Firmicutes	Thermobrachium	0	0	NA	NA	NA	0	0	0	0	NA
Blood/Urine Markers → Microbiome (Linear)	none	LBXVCF	Blood Chloroform (pg/mL)	RSV_genus556	Firmicutes; Acetobacterium	Firmicutes	Acetobacterium	0	0	NA	NA	NA	0	0	0	0	NA
Blood/Urine Markers → Microbiome (Linear)	none	LBXVCF	Blood Chloroform (pg/mL)	RSV_genus564	Firmicutes; Gallicola	Firmicutes	Gallicola	0	0	NA	NA	NA	0	0	0	0	NA
Blood/Urine Markers → Microbiome (Linear)	none	LBXVCF	Blood Chloroform (pg/mL)	RSV_genus572	Firmicutes; Tissierella	Firmicutes	Tissierella	0	0	NA	NA	NA	0	0	0	0	NA
Blood/Urine Markers → Microbiome (Linear)	none	LBXVCF	Blood Chloroform (pg/mL)	RSV_genus575	Firmicutes; Guggenheimella	Firmicutes	Guggenheimella	0	0	NA	NA	NA	0	0	0	0	NA
Blood/Urine Markers → Microbiome (Linear)	none	LBXVCF	Blood Chloroform (pg/mL)	RSV_genus576	Firmicutes; Anaerovorax	Firmicutes	Anaerovorax	0	0	NA	NA	NA	0	0	0	0	NA
Blood/Urine Markers → Microbiome (Linear)	none	LBXVCF	Blood Chloroform (pg/mL)	RSV_genus584	Firmicutes; Lutispora	Firmicutes	Lutispora	0	0	NA	NA	NA	0	0	0	0	NA
Blood/Urine Markers → Microbiome (Linear)	none	LBXVCF	Blood Chloroform (pg/mL)	RSV_genus586	Firmicutes; Acetitomaculum	Firmicutes	Acetitomaculum	0	0	NA	NA	NA	0	0	0	0	NA
Blood/Urine Markers → Microbiome (Linear)	none	LBXVCF	Blood Chloroform (pg/mL)	RSV_genus593	Firmicutes; Cellulosilyticum	Firmicutes	Cellulosilyticum	0	0	NA	NA	NA	0	0	0	0	NA
Blood/Urine Markers → Microbiome (Linear)	none	LBXVCF	Blood Chloroform (pg/mL)	RSV_genus60	Actinobacteria; unclassified	Actinobacteria	NA	0	0	NA	NA	NA	0	0	0	0	NA
Blood/Urine Markers → Microbiome (Linear)	none	LBXVCF	Blood Chloroform (pg/mL)	RSV_genus611	Firmicutes; Lachnospiraceae_FE2018_group	Firmicutes	Lachnospiraceae_FE2018_group	0	0	NA	NA	NA	0	0	0	0	NA
Blood/Urine Markers → Microbiome (Linear)	none	LBXVCF	Blood Chloroform (pg/mL)	RSV_genus612	Firmicutes; Lachnospiraceae_NC2004_group	Firmicutes	Lachnospiraceae_NC2004_group	0	0	NA	NA	NA	0	0	0	0	NA
Blood/Urine Markers → Microbiome (Linear)	none	LBXVCF	Blood Chloroform (pg/mL)	RSV_genus617	Firmicutes; Lachnospiraceae_UCG-002	Firmicutes	Lachnospiraceae_UCG-002	0	0	NA	NA	NA	0	0	0	0	NA
Blood/Urine Markers → Microbiome (Linear)	none	LBXVCF	Blood Chloroform (pg/mL)	RSV_genus64	Actinobacteria; Tsukamurella	Actinobacteria	Tsukamurella	0	0	NA	NA	NA	0	0	0	0	NA
Blood/Urine Markers → Microbiome (Linear)	none	LBXVCF	Blood Chloroform (pg/mL)	RSV_genus643	Firmicutes; Pelotomaculum	Firmicutes	Pelotomaculum	0	0	NA	NA	NA	0	0	0	0	NA
Blood/Urine Markers → Microbiome (Linear)	none	LBXVCF	Blood Chloroform (pg/mL)	RSV_genus653	Firmicutes; Acetanaerobacterium	Firmicutes	Acetanaerobacterium	0	0	NA	NA	NA	0	0	0	0	NA
Blood/Urine Markers → Microbiome (Linear)	none	LBXVCF	Blood Chloroform (pg/mL)	RSV_genus66	Actinobacteria; Cryptosporangium	Actinobacteria	Cryptosporangium	0	0	NA	NA	NA	0	0	0	0	NA
Blood/Urine Markers → Microbiome (Linear)	none	LBXVCF	Blood Chloroform (pg/mL)	RSV_genus677	Firmicutes; Ruminococcaceae_UCG-007	Firmicutes	Ruminococcaceae_UCG-007	0	0	NA	NA	NA	0	0	0	0	NA
Blood/Urine Markers → Microbiome (Linear)	none	LBXVCF	Blood Chloroform (pg/mL)	RSV_genus679	Firmicutes; Ruminococcaceae_UCG-009	Firmicutes	Ruminococcaceae_UCG-009	0	0	NA	NA	NA	0	0	0	0	NA
Blood/Urine Markers → Microbiome (Linear)	none	LBXVCF	Blood Chloroform (pg/mL)	RSV_genus68	Actinobacteria; Frankia	Actinobacteria	Frankia	0	0	NA	NA	NA	0	0	0	0	NA
Blood/Urine Markers → Microbiome (Linear)	none	LBXVCF	Blood Chloroform (pg/mL)	RSV_genus681	Firmicutes; Ruminococcaceae_UCG-011	Firmicutes	Ruminococcaceae_UCG-011	0	0	NA	NA	NA	0	0	0	0	NA
Blood/Urine Markers → Microbiome (Linear)	none	LBXVCF	Blood Chloroform (pg/mL)	RSV_genus686	Firmicutes; Saccharofermentans	Firmicutes	Saccharofermentans	0	0	NA	NA	NA	0	0	0	0	NA
Blood/Urine Markers → Microbiome (Linear)	none	LBXVCF	Blood Chloroform (pg/mL)	RSV_genus690	Firmicutes; unclassified	Firmicutes	NA	0	0	NA	NA	NA	0	0	0	0	NA
Blood/Urine Markers → Microbiome (Linear)	none	LBXVCF	Blood Chloroform (pg/mL)	RSV_genus694	Firmicutes; unclassified	Firmicutes	NA	0	0	NA	NA	NA	0	0	0	0	NA
Blood/Urine Markers → Microbiome (Linear)	none	LBXVCF	Blood Chloroform (pg/mL)	RSV_genus696	Firmicutes; Syntrophaceticus	Firmicutes	Syntrophaceticus	0	0	NA	NA	NA	0	0	0	0	NA
Blood/Urine Markers → Microbiome (Linear)	none	LBXVCF	Blood Chloroform (pg/mL)	RSV_genus699	Firmicutes; Candidatus_Stoquefichus	Firmicutes	Candidatus_Stoquefichus	0	0	NA	NA	NA	0	0	0	0	NA
Blood/Urine Markers → Microbiome (Linear)	none	LBXVCF	Blood Chloroform (pg/mL)	RSV_genus701	Firmicutes; Coprobacillus	Firmicutes	Coprobacillus	0	0	NA	NA	NA	0	0	0	0	NA
Blood/Urine Markers → Microbiome (Linear)	none	LBXVCF	Blood Chloroform (pg/mL)	RSV_genus718	Firmicutes; [Anaerorhabdus]_furcosa_group	Firmicutes	[Anaerorhabdus]_furcosa_group	0	0	NA	NA	NA	0	0	0	0	NA
Blood/Urine Markers → Microbiome (Linear)	none	LBXVCF	Blood Chloroform (pg/mL)	RSV_genus724	Firmicutes; unclassified	Firmicutes	NA	0	0	NA	NA	NA	0	0	0	0	NA
Blood/Urine Markers → Microbiome (Linear)	none	LBXVCF	Blood Chloroform (pg/mL)	RSV_genus727	Firmicutes; Anaerovibrio	Firmicutes	Anaerovibrio	0	0	NA	NA	NA	0	0	0	0	NA
Blood/Urine Markers → Microbiome (Linear)	none	LBXVCF	Blood Chloroform (pg/mL)	RSV_genus739	Firmicutes; Thermosinus	Firmicutes	Thermosinus	0	0	NA	NA	NA	0	0	0	0	NA
Blood/Urine Markers → Microbiome (Linear)	none	LBXVCF	Blood Chloroform (pg/mL)	RSV_genus75	Actinobacteria; Nakamurella	Actinobacteria	Nakamurella	0	0	NA	NA	NA	0	0	0	0	NA
Blood/Urine Markers → Microbiome (Linear)	none	LBXVCF	Blood Chloroform (pg/mL)	RSV_genus753	Gemmatimonadetes; unclassified	Gemmatimonadetes	NA	0	0	NA	NA	NA	0	0	0	0	NA
Blood/Urine Markers → Microbiome (Linear)	none	LBXVCF	Blood Chloroform (pg/mL)	RSV_genus756	Gemmatimonadetes; unclassified	Gemmatimonadetes	NA	0	0	NA	NA	NA	0	0	0	0	NA
Blood/Urine Markers → Microbiome (Linear)	none	LBXVCF	Blood Chloroform (pg/mL)	RSV_genus759	Hydrogenedentes; unclassified	Hydrogenedentes	NA	0	0	NA	NA	NA	0	0	0	0	NA
Blood/Urine Markers → Microbiome (Linear)	none	LBXVCF	Blood Chloroform (pg/mL)	RSV_genus76	Actinobacteria; Candidatus_Planktophila	Actinobacteria	Candidatus_Planktophila	0	0	NA	NA	NA	0	0	0	0	NA
Blood/Urine Markers → Microbiome (Linear)	none	LBXVCF	Blood Chloroform (pg/mL)	RSV_genus760	Latescibacteria; unclassified	Latescibacteria	NA	0	0	NA	NA	NA	0	0	0	0	NA
Blood/Urine Markers → Microbiome (Linear)	none	LBXVCF	Blood Chloroform (pg/mL)	RSV_genus763	Lentisphaerae; unclassified	Lentisphaerae	NA	0	0	NA	NA	NA	0	0	0	0	NA
Blood/Urine Markers → Microbiome (Linear)	none	LBXVCF	Blood Chloroform (pg/mL)	RSV_genus765	Microgenomates; unclassified	Microgenomates	NA	0	0	NA	NA	NA	0	0	0	0	NA
Blood/Urine Markers → Microbiome (Linear)	none	LBXVCF	Blood Chloroform (pg/mL)	RSV_genus767	Nitrospirae; unclassified	Nitrospirae	NA	0	0	NA	NA	NA	0	0	0	0	NA
Blood/Urine Markers → Microbiome (Linear)	none	LBXVCF	Blood Chloroform (pg/mL)	RSV_genus769	Omnitrophica; unclassified	Omnitrophica	NA	0	0	NA	NA	NA	0	0	0	0	NA
Blood/Urine Markers → Microbiome (Linear)	none	LBXVCF	Blood Chloroform (pg/mL)	RSV_genus772	Planctomycetes; unclassified	Planctomycetes	NA	0	0	NA	NA	NA	0	0	0	0	NA
Blood/Urine Markers → Microbiome (Linear)	none	LBXVCF	Blood Chloroform (pg/mL)	RSV_genus774	Planctomycetes; unclassified	Planctomycetes	NA	0	0	NA	NA	NA	0	0	0	0	NA
Blood/Urine Markers → Microbiome (Linear)	none	LBXVCF	Blood Chloroform (pg/mL)	RSV_genus775	Planctomycetes; unclassified	Planctomycetes	NA	0	0	NA	NA	NA	0	0	0	0	NA
Blood/Urine Markers → Microbiome (Linear)	none	LBXVCF	Blood Chloroform (pg/mL)	RSV_genus776	Planctomycetes; AKYG587	Planctomycetes	AKYG587	0	0	NA	NA	NA	0	0	0	0	NA
Blood/Urine Markers → Microbiome (Linear)	none	LBXVCF	Blood Chloroform (pg/mL)	RSV_genus78	Actinobacteria; Sporichthya	Actinobacteria	Sporichthya	0	0	NA	NA	NA	0	0	0	0	NA
Blood/Urine Markers → Microbiome (Linear)	none	LBXVCF	Blood Chloroform (pg/mL)	RSV_genus781	Planctomycetes; unclassified	Planctomycetes	NA	0	0	NA	NA	NA	0	0	0	0	NA
Blood/Urine Markers → Microbiome (Linear)	none	LBXVCF	Blood Chloroform (pg/mL)	RSV_genus782	Planctomycetes; CPla-4_termite_group	Planctomycetes	CPla-4_termite_group	0	0	NA	NA	NA	0	0	0	0	NA
Blood/Urine Markers → Microbiome (Linear)	none	LBXVCF	Blood Chloroform (pg/mL)	RSV_genus790	Planctomycetes; Rubripirellula	Planctomycetes	Rubripirellula	0	0	NA	NA	NA	0	0	0	0	NA
Blood/Urine Markers → Microbiome (Linear)	none	LBXVCF	Blood Chloroform (pg/mL)	RSV_genus792	Planctomycetes; unclassified	Planctomycetes	NA	0	0	NA	NA	NA	0	0	0	0	NA
Blood/Urine Markers → Microbiome (Linear)	none	LBXVCF	Blood Chloroform (pg/mL)	RSV_genus799	Proteobacteria; Hirschia	Proteobacteria	Hirschia	0	0	NA	NA	NA	0	0	0	0	NA
Blood/Urine Markers → Microbiome (Linear)	none	LBXVCF	Blood Chloroform (pg/mL)	RSV_genus800	Proteobacteria; Hyphomonas	Proteobacteria	Hyphomonas	0	0	NA	NA	NA	0	0	0	0	NA
Blood/Urine Markers → Microbiome (Linear)	none	LBXVCF	Blood Chloroform (pg/mL)	RSV_genus805	Proteobacteria; unclassified	Proteobacteria	NA	0	0	NA	NA	NA	0	0	0	0	NA
Blood/Urine Markers → Microbiome (Linear)	none	LBXVCF	Blood Chloroform (pg/mL)	RSV_genus806	Proteobacteria; unclassified	Proteobacteria	NA	0	0	NA	NA	NA	0	0	0	0	NA
Blood/Urine Markers → Microbiome (Linear)	none	LBXVCF	Blood Chloroform (pg/mL)	RSV_genus807	Proteobacteria; Aurantimonas	Proteobacteria	Aurantimonas	0	0	NA	NA	NA	0	0	0	0	NA
Blood/Urine Markers → Microbiome (Linear)	none	LBXVCF	Blood Chloroform (pg/mL)	RSV_genus809	Proteobacteria; Martelella	Proteobacteria	Martelella	0	0	NA	NA	NA	0	0	0	0	NA
Blood/Urine Markers → Microbiome (Linear)	none	LBXVCF	Blood Chloroform (pg/mL)	RSV_genus81	Actinobacteria; Angustibacter	Actinobacteria	Angustibacter	0	0	NA	NA	NA	0	0	0	0	NA
Blood/Urine Markers → Microbiome (Linear)	none	LBXVCF	Blood Chloroform (pg/mL)	RSV_genus822	Proteobacteria; Oligotropha	Proteobacteria	Oligotropha	0	0	NA	NA	NA	0	0	0	0	NA
Blood/Urine Markers → Microbiome (Linear)	none	LBXVCF	Blood Chloroform (pg/mL)	RSV_genus829	Proteobacteria; Paenochrobactrum	Proteobacteria	Paenochrobactrum	0	0	NA	NA	NA	0	0	0	0	NA
Blood/Urine Markers → Microbiome (Linear)	none	LBXVCF	Blood Chloroform (pg/mL)	RSV_genus83	Actinobacteria; Kineosporia	Actinobacteria	Kineosporia	0	0	NA	NA	NA	0	0	0	0	NA
Blood/Urine Markers → Microbiome (Linear)	none	LBXVCF	Blood Chloroform (pg/mL)	RSV_genus830	Proteobacteria; unclassified	Proteobacteria	NA	0	0	NA	NA	NA	0	0	0	0	NA
Blood/Urine Markers → Microbiome (Linear)	none	LBXVCF	Blood Chloroform (pg/mL)	RSV_genus837	Proteobacteria; Pelagibacterium	Proteobacteria	Pelagibacterium	0	0	NA	NA	NA	0	0	0	0	NA
Blood/Urine Markers → Microbiome (Linear)	none	LBXVCF	Blood Chloroform (pg/mL)	RSV_genus845	Proteobacteria; Meganema	Proteobacteria	Meganema	0	0	NA	NA	NA	0	0	0	0	NA
Blood/Urine Markers → Microbiome (Linear)	none	LBXVCF	Blood Chloroform (pg/mL)	RSV_genus849	Proteobacteria; Hansschlegelia	Proteobacteria	Hansschlegelia	0	0	NA	NA	NA	0	0	0	0	NA
Blood/Urine Markers → Microbiome (Linear)	none	LBXVCF	Blood Chloroform (pg/mL)	RSV_genus855	Proteobacteria; Aquamicrobium	Proteobacteria	Aquamicrobium	0	0	NA	NA	NA	0	0	0	0	NA
Blood/Urine Markers → Microbiome (Linear)	none	LBXVCF	Blood Chloroform (pg/mL)	RSV_genus860	Proteobacteria; Pseudahrensia	Proteobacteria	Pseudahrensia	0	0	NA	NA	NA	0	0	0	0	NA
Blood/Urine Markers → Microbiome (Linear)	none	LBXVCF	Blood Chloroform (pg/mL)	RSV_genus868	Proteobacteria; Bauldia	Proteobacteria	Bauldia	0	0	NA	NA	NA	0	0	0	0	NA
Blood/Urine Markers → Microbiome (Linear)	none	LBXVCF	Blood Chloroform (pg/mL)	RSV_genus869	Proteobacteria; Candidatus_Liberibacter	Proteobacteria	Candidatus_Liberibacter	0	0	NA	NA	NA	0	0	0	0	NA
Blood/Urine Markers → Microbiome (Linear)	none	LBXVCF	Blood Chloroform (pg/mL)	RSV_genus87	Actinobacteria; Georgenia	Actinobacteria	Georgenia	0	0	NA	NA	NA	0	0	0	0	NA
Blood/Urine Markers → Microbiome (Linear)	none	LBXVCF	Blood Chloroform (pg/mL)	RSV_genus873	Proteobacteria; Methyloligella	Proteobacteria	Methyloligella	0	0	NA	NA	NA	0	0	0	0	NA
Blood/Urine Markers → Microbiome (Linear)	none	LBXVCF	Blood Chloroform (pg/mL)	RSV_genus881	Proteobacteria; Starkeya	Proteobacteria	Starkeya	0	0	NA	NA	NA	0	0	0	0	NA
Blood/Urine Markers → Microbiome (Linear)	none	LBXVCF	Blood Chloroform (pg/mL)	RSV_genus885	Proteobacteria; Defluviimonas	Proteobacteria	Defluviimonas	0	0	NA	NA	NA	0	0	0	0	NA
Blood/Urine Markers → Microbiome (Linear)	none	LBXVCF	Blood Chloroform (pg/mL)	RSV_genus890	Proteobacteria; Marivita	Proteobacteria	Marivita	0	0	NA	NA	NA	0	0	0	0	NA
Blood/Urine Markers → Microbiome (Linear)	none	LBXVCF	Blood Chloroform (pg/mL)	RSV_genus893	Proteobacteria; Paenirhodobacter	Proteobacteria	Paenirhodobacter	0	0	NA	NA	NA	0	0	0	0	NA
Blood/Urine Markers → Microbiome (Linear)	none	LBXVCF	Blood Chloroform (pg/mL)	RSV_genus894	Proteobacteria; Palleronia	Proteobacteria	Palleronia	0	0	NA	NA	NA	0	0	0	0	NA
Blood/Urine Markers → Microbiome (Linear)	none	LBXVCF	Blood Chloroform (pg/mL)	RSV_genus896	Proteobacteria; Profundibacterium	Proteobacteria	Profundibacterium	0	0	NA	NA	NA	0	0	0	0	NA
Blood/Urine Markers → Microbiome (Linear)	none	LBXVCF	Blood Chloroform (pg/mL)	RSV_genus899	Proteobacteria; Ruegeria	Proteobacteria	Ruegeria	0	0	NA	NA	NA	0	0	0	0	NA
Blood/Urine Markers → Microbiome (Linear)	none	LBXVCF	Blood Chloroform (pg/mL)	RSV_genus901	Proteobacteria; unclassified	Proteobacteria	NA	0	0	NA	NA	NA	0	0	0	0	NA
Blood/Urine Markers → Microbiome (Linear)	none	LBXVCF	Blood Chloroform (pg/mL)	RSV_genus905	Proteobacteria; Acidisoma	Proteobacteria	Acidisoma	0	0	NA	NA	NA	0	0	0	0	NA
Blood/Urine Markers → Microbiome (Linear)	none	LBXVCF	Blood Chloroform (pg/mL)	RSV_genus910	Proteobacteria; Gluconacetobacter	Proteobacteria	Gluconacetobacter	0	0	NA	NA	NA	0	0	0	0	NA
Blood/Urine Markers → Microbiome (Linear)	none	LBXVCF	Blood Chloroform (pg/mL)	RSV_genus913	Proteobacteria; Paracraurococcus	Proteobacteria	Paracraurococcus	0	0	NA	NA	NA	0	0	0	0	NA
Blood/Urine Markers → Microbiome (Linear)	none	LBXVCF	Blood Chloroform (pg/mL)	RSV_genus916	Proteobacteria; Saccharibacter	Proteobacteria	Saccharibacter	0	0	NA	NA	NA	0	0	0	0	NA
Blood/Urine Markers → Microbiome (Linear)	none	LBXVCF	Blood Chloroform (pg/mL)	RSV_genus917	Proteobacteria; Stella	Proteobacteria	Stella	0	0	NA	NA	NA	0	0	0	0	NA
Blood/Urine Markers → Microbiome (Linear)	none	LBXVCF	Blood Chloroform (pg/mL)	RSV_genus919	Proteobacteria; unclassified	Proteobacteria	NA	0	0	NA	NA	NA	0	0	0	0	NA
Blood/Urine Markers → Microbiome (Linear)	none	LBXVCF	Blood Chloroform (pg/mL)	RSV_genus92	Actinobacteria; Demequina	Actinobacteria	Demequina	0	0	NA	NA	NA	0	0	0	0	NA
Blood/Urine Markers → Microbiome (Linear)	none	LBXVCF	Blood Chloroform (pg/mL)	RSV_genus921	Proteobacteria; unclassified	Proteobacteria	NA	0	0	NA	NA	NA	0	0	0	0	NA
Blood/Urine Markers → Microbiome (Linear)	none	LBXVCF	Blood Chloroform (pg/mL)	RSV_genus922	Proteobacteria; unclassified	Proteobacteria	NA	0	0	NA	NA	NA	0	0	0	0	NA
Blood/Urine Markers → Microbiome (Linear)	none	LBXVCF	Blood Chloroform (pg/mL)	RSV_genus929	Proteobacteria; Magnetospirillum	Proteobacteria	Magnetospirillum	0	0	NA	NA	NA	0	0	0	0	NA
Blood/Urine Markers → Microbiome (Linear)	none	LBXVCF	Blood Chloroform (pg/mL)	RSV_genus930	Proteobacteria; Marispirillum	Proteobacteria	Marispirillum	0	0	NA	NA	NA	0	0	0	0	NA
Blood/Urine Markers → Microbiome (Linear)	none	LBXVCF	Blood Chloroform (pg/mL)	RSV_genus935	Proteobacteria; Candidatus_Alysiosphaera	Proteobacteria	Candidatus_Alysiosphaera	0	0	NA	NA	NA	0	0	0	0	NA
Blood/Urine Markers → Microbiome (Linear)	none	LBXVCF	Blood Chloroform (pg/mL)	RSV_genus936	Proteobacteria; Geminicoccus	Proteobacteria	Geminicoccus	0	0	NA	NA	NA	0	0	0	0	NA
Blood/Urine Markers → Microbiome (Linear)	none	LBXVCF	Blood Chloroform (pg/mL)	RSV_genus937	Proteobacteria; unclassified	Proteobacteria	NA	0	0	NA	NA	NA	0	0	0	0	NA
Blood/Urine Markers → Microbiome (Linear)	none	LBXVCF	Blood Chloroform (pg/mL)	RSV_genus939	Proteobacteria; unclassified	Proteobacteria	NA	0	0	NA	NA	NA	0	0	0	0	NA
Blood/Urine Markers → Microbiome (Linear)	none	LBXVCF	Blood Chloroform (pg/mL)	RSV_genus946	Proteobacteria; Rickettsia	Proteobacteria	Rickettsia	0	0	NA	NA	NA	0	0	0	0	NA
Blood/Urine Markers → Microbiome (Linear)	none	LBXVCF	Blood Chloroform (pg/mL)	RSV_genus962	Proteobacteria; unclassified	Proteobacteria	NA	0	0	NA	NA	NA	0	0	0	0	NA
Blood/Urine Markers → Microbiome (Linear)	none	LBXVCF	Blood Chloroform (pg/mL)	RSV_genus97	Actinobacteria; Kytococcus	Actinobacteria	Kytococcus	0	0	NA	NA	NA	0	0	0	0	NA
Blood/Urine Markers → Microbiome (Linear)	none	LBXVCF	Blood Chloroform (pg/mL)	RSV_genus973	Proteobacteria; Sphingorhabdus	Proteobacteria	Sphingorhabdus	0	0	NA	NA	NA	0	0	0	0	NA
Blood/Urine Markers → Microbiome (Linear)	none	LBXVCF	Blood Chloroform (pg/mL)	RSV_genus975	Proteobacteria; unclassified	Proteobacteria	NA	0	0	NA	NA	NA	0	0	0	0	NA
Blood/Urine Markers → Microbiome (Linear)	none	LBXVCF	Blood Chloroform (pg/mL)	RSV_genus976	Proteobacteria; Achromobacter	Proteobacteria	Achromobacter	0	0	NA	NA	NA	0	0	0	0	NA
Blood/Urine Markers → Microbiome (Linear)	none	LBXVCF	Blood Chloroform (pg/mL)	RSV_genus981	Proteobacteria; GKS98_freshwater_group	Proteobacteria	GKS98_freshwater_group	0	0	NA	NA	NA	0	0	0	0	NA
Blood/Urine Markers → Microbiome (Linear)	none	LBXVCF	Blood Chloroform (pg/mL)	RSV_genus985	Proteobacteria; Oligella	Proteobacteria	Oligella	0	0	NA	NA	NA	0	0	0	0	NA
Blood/Urine Markers → Microbiome (Linear)	none	LBXVCF	Blood Chloroform (pg/mL)	RSV_genus989	Proteobacteria; Pusillimonas	Proteobacteria	Pusillimonas	0	0	NA	NA	NA	0	0	0	0	NA
Blood/Urine Markers → Microbiome (Linear)	none	LBXVCF	Blood Chloroform (pg/mL)	RSV_genus99	Actinobacteria; Aquipuribacter	Actinobacteria	Aquipuribacter	0	0	NA	NA	NA	0	0	0	0	NA
Blood/Urine Markers → Microbiome (Linear)	none	LBXVCF	Blood Chloroform (pg/mL)	RSV_genus995	Proteobacteria; unclassified	Proteobacteria	NA	0	0	NA	NA	NA	0	0	0	0	NA
Blood/Urine Markers → Microbiome (Linear)	none	LBXVCF	Blood Chloroform (pg/mL)	RSV_genus996	Proteobacteria; Pandoraea	Proteobacteria	Pandoraea	0	0	NA	NA	NA	0	0	0	0	NA
Blood/Urine Markers → Microbiome (Linear)	none	LBXVCF	Blood Chloroform (pg/mL)	RSV_genus999	Proteobacteria; Thiomonas	Proteobacteria	Thiomonas	0	0	NA	NA	NA	0	0	0	0	NA
Blood/Urine Markers → Microbiome (Linear)	none	LBXVCM	Blood Dibromochloromethane (pg/mL)	RSV_genus773	Planctomycetes; unclassified	Planctomycetes	NA	-3.64963701810389e-09	6.10580506067311e-10	9.42234554288486e-06	0.0140212070624207	0.00428712198981804	1	0	0	0	-5.97732318971472
Blood/Urine Markers → Microbiome (Linear)	none	LBXVCM	Blood Dibromochloromethane (pg/mL)	RSV_genus591	Firmicutes; Butyrivibrio_2	Firmicutes	Butyrivibrio_2	-6.39651719069438e-06	1.55535086288048e-06	0.000592470882475067	0.252571740135637	0.0772262941643735	1	0	0	0	-4.11258793327711
Blood/Urine Markers → Microbiome (Linear)	none	LBXVCM	Blood Dibromochloromethane (pg/mL)	RSV_genus1	Acidobacteria; Bryocella	Acidobacteria	Bryocella	-2.6021142647269e-10	2.80863897280065e-10	0.365822331377931	0.641623633515983	0.196182737776245	1	0	0	0	-0.926468047309116
Blood/Urine Markers → Microbiome (Linear)	none	LBXVCM	Blood Dibromochloromethane (pg/mL)	RSV_genus10	Acidobacteria; Bryobacter	Acidobacteria	Bryobacter	2.55598639435447e-08	2.64615811536383e-08	0.346217214587378	0.641623633515983	0.196182737776245	1	0	0	0	0.965923532503288
Blood/Urine Markers → Microbiome (Linear)	none	LBXVCM	Blood Dibromochloromethane (pg/mL)	RSV_genus100	Actinobacteria; Arsenicicoccus	Actinobacteria	Arsenicicoccus	-1.47088350730529e-08	1.43460553771063e-08	0.318104701975311	0.641623633515983	0.196182737776245	1	0	0	0	-1.02528776631697
Blood/Urine Markers → Microbiome (Linear)	none	LBXVCM	Blood Dibromochloromethane (pg/mL)	RSV_genus1004	Proteobacteria; Brachymonas	Proteobacteria	Brachymonas	-2.22057401221699e-08	1.72981153162245e-08	0.214679323719161	0.641623633515983	0.196182737776245	1	0	0	0	-1.28370864202427
Blood/Urine Markers → Microbiome (Linear)	none	LBXVCM	Blood Dibromochloromethane (pg/mL)	RSV_genus1005	Proteobacteria; Caenimonas	Proteobacteria	Caenimonas	-1.90816073629789e-08	1.7741246811696e-08	0.295597102932973	0.641623633515983	0.196182737776245	1	0	0	0	-1.07555052728308
Blood/Urine Markers → Microbiome (Linear)	none	LBXVCM	Blood Dibromochloromethane (pg/mL)	RSV_genus1006	Proteobacteria; Comamonas	Proteobacteria	Comamonas	4.46445583779737e-06	5.11441703983329e-06	0.393607488412597	0.641623633515983	0.196182737776245	1	0	0	0	0.872915877415989
Blood/Urine Markers → Microbiome (Linear)	none	LBXVCM	Blood Dibromochloromethane (pg/mL)	RSV_genus1007	Proteobacteria; Curvibacter	Proteobacteria	Curvibacter	3.60764305457127e-06	2.78956547643505e-06	0.211423635757418	0.641623633515983	0.196182737776245	1	0	0	0	1.29326344373235
Blood/Urine Markers → Microbiome (Linear)	none	LBXVCM	Blood Dibromochloromethane (pg/mL)	RSV_genus1008	Proteobacteria; Delftia	Proteobacteria	Delftia	-1.77132754675148e-06	1.72942823220825e-06	0.318592347666599	0.641623633515983	0.196182737776245	1	0	0	0	-1.02422726411129
Blood/Urine Markers → Microbiome (Linear)	none	LBXVCM	Blood Dibromochloromethane (pg/mL)	RSV_genus101	Actinobacteria; Janibacter	Actinobacteria	Janibacter	-2.9144704580329e-08	2.51414604972499e-08	0.260724840300163	0.641623633515983	0.196182737776245	1	0	0	0	-1.1592287800272
Blood/Urine Markers → Microbiome (Linear)	none	LBXVCM	Blood Dibromochloromethane (pg/mL)	RSV_genus1010	Proteobacteria; Extensimonas	Proteobacteria	Extensimonas	7.647662212131e-06	6.68597787268628e-06	0.266898719661158	0.641623633515983	0.196182737776245	1	0	0	0	1.14383600391102
Blood/Urine Markers → Microbiome (Linear)	none	LBXVCM	Blood Dibromochloromethane (pg/mL)	RSV_genus1011	Proteobacteria; Hydrogenophaga	Proteobacteria	Hydrogenophaga	-7.53034431729514e-08	7.66088936364519e-08	0.337979544024101	0.641623633515983	0.196182737776245	1	0	0	0	-0.982959544231305
Blood/Urine Markers → Microbiome (Linear)	none	LBXVCM	Blood Dibromochloromethane (pg/mL)	RSV_genus1014	Proteobacteria; Lampropedia	Proteobacteria	Lampropedia	1.13419613879673e-08	1.11018953581213e-08	0.319791692418786	0.641623633515983	0.196182737776245	1	0	0	0	1.02162387791473
Blood/Urine Markers → Microbiome (Linear)	none	LBXVCM	Blood Dibromochloromethane (pg/mL)	RSV_genus1015	Proteobacteria; Limnohabitans	Proteobacteria	Limnohabitans	1.31431024801965e-07	1.34665323459662e-07	0.341336587852919	0.641623633515983	0.196182737776245	1	0	0	0	0.975982691203606
Blood/Urine Markers → Microbiome (Linear)	none	LBXVCM	Blood Dibromochloromethane (pg/mL)	RSV_genus1016	Proteobacteria; unclassified	Proteobacteria	NA	-1.05286020476353e-05	6.88630931818999e-06	0.142762961830859	0.641623633515983	0.196182737776245	1	0	0	0	-1.52891796768761
Blood/Urine Markers → Microbiome (Linear)	none	LBXVCM	Blood Dibromochloromethane (pg/mL)	RSV_genus1017	Proteobacteria; Ottowia	Proteobacteria	Ottowia	-1.50645947839282e-05	6.7151631503404e-06	0.0369883003200571	0.641623633515983	0.196182737776245	1	0	0	0	-2.24336988493937
Blood/Urine Markers → Microbiome (Linear)	none	LBXVCM	Blood Dibromochloromethane (pg/mL)	RSV_genus1018	Proteobacteria; Pelomonas	Proteobacteria	Pelomonas	-1.68973332166261e-05	1.58971325494698e-05	0.301143234583644	0.641623633515983	0.196182737776245	1	0	0	0	-1.06291704897369
Blood/Urine Markers → Microbiome (Linear)	none	LBXVCM	Blood Dibromochloromethane (pg/mL)	RSV_genus102	Actinobacteria; Knoellia	Actinobacteria	Knoellia	-8.05616424217515e-07	8.1217467080546e-07	0.333699349484669	0.641623633515983	0.196182737776245	1	0	0	0	-0.991925078651565
Blood/Urine Markers → Microbiome (Linear)	none	LBXVCM	Blood Dibromochloromethane (pg/mL)	RSV_genus1020	Proteobacteria; Pseudacidovorax	Proteobacteria	Pseudacidovorax	-3.81537660353241e-09	4.0294622636343e-09	0.355592947185088	0.641623633515983	0.196182737776245	1	0	0	0	-0.946869918094531
Blood/Urine Markers → Microbiome (Linear)	none	LBXVCM	Blood Dibromochloromethane (pg/mL)	RSV_genus1024	Proteobacteria; Rhodoferax	Proteobacteria	Rhodoferax	-6.8720275046012e-07	6.74365536654548e-07	0.320987057298584	0.641623633515983	0.196182737776245	1	0	0	0	-1.01903598732114
Blood/Urine Markers → Microbiome (Linear)	none	LBXVCM	Blood Dibromochloromethane (pg/mL)	RSV_genus1027	Proteobacteria; Schlegelella	Proteobacteria	Schlegelella	-1.67788677044577e-06	1.83614917522118e-06	0.372269156935557	0.641623633515983	0.196182737776245	1	0	0	0	-0.913807436285047
Blood/Urine Markers → Microbiome (Linear)	none	LBXVCM	Blood Dibromochloromethane (pg/mL)	RSV_genus1029	Proteobacteria; Tepidicella	Proteobacteria	Tepidicella	-2.00225613700089e-09	1.24880278737929e-09	0.125353770269044	0.641623633515983	0.196182737776245	1	0	0	0	-1.60334054122572
Blood/Urine Markers → Microbiome (Linear)	none	LBXVCM	Blood Dibromochloromethane (pg/mL)	RSV_genus103	Actinobacteria; unclassified	Actinobacteria	NA	-2.73221311760087e-08	2.75605152834977e-08	0.333972508910511	0.641623633515983	0.196182737776245	1	0	0	0	-0.99135052066201
Blood/Urine Markers → Microbiome (Linear)	none	LBXVCM	Blood Dibromochloromethane (pg/mL)	RSV_genus1030	Proteobacteria; Tepidimonas	Proteobacteria	Tepidimonas	-4.00243678963072e-07	3.3550159505244e-07	0.247565863085953	0.641623633515983	0.196182737776245	1	0	0	0	-1.1929710167265
Blood/Urine Markers → Microbiome (Linear)	none	LBXVCM	Blood Dibromochloromethane (pg/mL)	RSV_genus1031	Proteobacteria; Variovorax	Proteobacteria	Variovorax	-1.12868305814151e-08	1.00327151390831e-08	0.274599545276631	0.641623633515983	0.196182737776245	1	0	0	0	-1.12500259650017
Blood/Urine Markers → Microbiome (Linear)	none	LBXVCM	Blood Dibromochloromethane (pg/mL)	RSV_genus1033	Proteobacteria; Xylophilus	Proteobacteria	Xylophilus	-1.79369170704311e-06	1.78994453349863e-06	0.328890808033732	0.641623633515983	0.196182737776245	1	0	0	0	-1.00209345791132
Blood/Urine Markers → Microbiome (Linear)	none	LBXVCM	Blood Dibromochloromethane (pg/mL)	RSV_genus1034	Proteobacteria; unclassified	Proteobacteria	NA	-9.85444253258683e-07	1.00017853627145e-06	0.33687368178013	0.641623633515983	0.196182737776245	1	0	0	0	-0.985268347121609
Blood/Urine Markers → Microbiome (Linear)	none	LBXVCM	Blood Dibromochloromethane (pg/mL)	RSV_genus1035	Proteobacteria; Actimicrobium	Proteobacteria	Actimicrobium	-2.44551643874764e-09	2.56767050931121e-09	0.352841182873754	0.641623633515983	0.196182737776245	1	0	0	0	-0.952426111480971
Blood/Urine Markers → Microbiome (Linear)	none	LBXVCM	Blood Dibromochloromethane (pg/mL)	RSV_genus1036	Proteobacteria; Duganella	Proteobacteria	Duganella	-2.2256177836191e-08	1.50445622725453e-08	0.155436327114923	0.641623633515983	0.196182737776245	1	0	0	0	-1.47935030830416
Blood/Urine Markers → Microbiome (Linear)	none	LBXVCM	Blood Dibromochloromethane (pg/mL)	RSV_genus1038	Proteobacteria; Herminiimonas	Proteobacteria	Herminiimonas	-6.33114869410793e-09	5.08162763150679e-09	0.227949486290778	0.641623633515983	0.196182737776245	1	0	0	0	-1.24588993000076
Blood/Urine Markers → Microbiome (Linear)	none	LBXVCM	Blood Dibromochloromethane (pg/mL)	RSV_genus1039	Proteobacteria; Janthinobacterium	Proteobacteria	Janthinobacterium	-7.13364307948576e-08	5.39265737895248e-08	0.201588784100321	0.641623633515983	0.196182737776245	1	0	0	0	-1.32284374440852
Blood/Urine Markers → Microbiome (Linear)	none	LBXVCM	Blood Dibromochloromethane (pg/mL)	RSV_genus1040	Proteobacteria; Massilia	Proteobacteria	Massilia	-2.90510410958256e-07	3.02274066640312e-07	0.348582933471151	0.641623633515983	0.196182737776245	1	0	0	0	-0.961082815298031
Blood/Urine Markers → Microbiome (Linear)	none	LBXVCM	Blood Dibromochloromethane (pg/mL)	RSV_genus1041	Proteobacteria; unclassified	Proteobacteria	NA	2.82180609713249e-06	2.26416433180413e-06	0.227805754210018	0.641623633515983	0.196182737776245	1	0	0	0	1.24629032331943
Blood/Urine Markers → Microbiome (Linear)	none	LBXVCM	Blood Dibromochloromethane (pg/mL)	RSV_genus1042	Proteobacteria; Noviherbaspirillum	Proteobacteria	Noviherbaspirillum	-3.5027140972874e-07	3.60467665633628e-07	0.343401976056664	0.641623633515983	0.196182737776245	1	0	0	0	-0.971713812702272
Blood/Urine Markers → Microbiome (Linear)	none	LBXVCM	Blood Dibromochloromethane (pg/mL)	RSV_genus1043	Proteobacteria; Oxalicibacterium	Proteobacteria	Oxalicibacterium	-4.34015198916675e-08	4.68345429631341e-08	0.365705478266939	0.641623633515983	0.196182737776245	1	0	0	0	-0.926698909517086
Blood/Urine Markers → Microbiome (Linear)	none	LBXVCM	Blood Dibromochloromethane (pg/mL)	RSV_genus1045	Proteobacteria; Undibacterium	Proteobacteria	Undibacterium	-9.91674994182988e-09	1.08394398613e-08	0.371721807181645	0.641623633515983	0.196182737776245	1	0	0	0	-0.914876605131196
Blood/Urine Markers → Microbiome (Linear)	none	LBXVCM	Blood Dibromochloromethane (pg/mL)	RSV_genus1046	Proteobacteria; unclassified	Proteobacteria	NA	-1.14354860836503e-07	8.62393517166429e-08	0.200555428165686	0.641623633515983	0.196182737776245	1	0	0	0	-1.32601716687574
Blood/Urine Markers → Microbiome (Linear)	none	LBXVCM	Blood Dibromochloromethane (pg/mL)	RSV_genus1047	Proteobacteria; Hydrogenophilus	Proteobacteria	Hydrogenophilus	1.4198665995159e-07	1.5723500960839e-07	0.377820851880467	0.641623633515983	0.196182737776245	1	0	0	0	0.903021917989017
Blood/Urine Markers → Microbiome (Linear)	none	LBXVCM	Blood Dibromochloromethane (pg/mL)	RSV_genus1049	Proteobacteria; Tepidiphilus	Proteobacteria	Tepidiphilus	-3.25204404071062e-07	2.92342950700217e-07	0.279840434254579	0.641623633515983	0.196182737776245	1	0	0	0	-1.11240720288324
Blood/Urine Markers → Microbiome (Linear)	none	LBXVCM	Blood Dibromochloromethane (pg/mL)	RSV_genus1050	Proteobacteria; Methylobacillus	Proteobacteria	Methylobacillus	-2.43745864392906e-07	1.12805128792081e-07	0.0436930837002628	0.641623633515983	0.196182737776245	1	0	0	0	-2.16076934624285
Blood/Urine Markers → Microbiome (Linear)	none	LBXVCM	Blood Dibromochloromethane (pg/mL)	RSV_genus1052	Proteobacteria; unclassified	Proteobacteria	NA	-4.8797090300479e-08	2.95701709912763e-08	0.115333263157798	0.641623633515983	0.196182737776245	1	0	0	0	-1.65021332865728
Blood/Urine Markers → Microbiome (Linear)	none	LBXVCM	Blood Dibromochloromethane (pg/mL)	RSV_genus1056	Proteobacteria; Aquitalea	Proteobacteria	Aquitalea	9.70688598461159e-09	1.02334614504013e-08	0.354762424168546	0.641623633515983	0.196182737776245	1	0	0	0	0.94854375830291
Blood/Urine Markers → Microbiome (Linear)	none	LBXVCM	Blood Dibromochloromethane (pg/mL)	RSV_genus1057	Proteobacteria; Bergeriella	Proteobacteria	Bergeriella	1.96711418630437e-08	2.10730961076357e-08	0.362288497537206	0.641623633515983	0.196182737776245	1	0	0	0	0.933471843082232
Blood/Urine Markers → Microbiome (Linear)	none	LBXVCM	Blood Dibromochloromethane (pg/mL)	RSV_genus106	Actinobacteria; Phycicoccus	Actinobacteria	Phycicoccus	-6.97592300814938e-09	5.95369891507784e-09	0.255803234692206	0.641623633515983	0.196182737776245	1	0	0	0	-1.17169563117858
Blood/Urine Markers → Microbiome (Linear)	none	LBXVCM	Blood Dibromochloromethane (pg/mL)	RSV_genus1060	Proteobacteria; Eikenella	Proteobacteria	Eikenella	-4.22517849287295e-06	2.43879456038276e-06	0.0993891976930347	0.641623633515983	0.196182737776245	1	0	0	0	-1.73248643469576
Blood/Urine Markers → Microbiome (Linear)	none	LBXVCM	Blood Dibromochloromethane (pg/mL)	RSV_genus1061	Proteobacteria; Kingella	Proteobacteria	Kingella	5.30782934476369e-06	5.10770062468835e-06	0.311764685592573	0.641623633515983	0.196182737776245	1	0	0	0	1.03918176392485
Blood/Urine Markers → Microbiome (Linear)	none	LBXVCM	Blood Dibromochloromethane (pg/mL)	RSV_genus1065	Proteobacteria; Snodgrassella	Proteobacteria	Snodgrassella	-1.65455844176869e-10	1.74144568793986e-10	0.353988342131349	0.641623633515983	0.196182737776245	1	0	0	0	-0.95010625552499
Blood/Urine Markers → Microbiome (Linear)	none	LBXVCM	Blood Dibromochloromethane (pg/mL)	RSV_genus1066	Proteobacteria; Vitreoscilla	Proteobacteria	Vitreoscilla	-9.008152330568e-09	9.40082229726318e-09	0.349982201735847	0.641623633515983	0.196182737776245	1	0	0	0	-0.958230253239709
Blood/Urine Markers → Microbiome (Linear)	none	LBXVCM	Blood Dibromochloromethane (pg/mL)	RSV_genus1067	Proteobacteria; Vogesella	Proteobacteria	Vogesella	-1.38907974616942e-09	1.39718426815354e-09	0.332619613041295	0.641623633515983	0.196182737776245	1	0	0	0	-0.994199389322618
Blood/Urine Markers → Microbiome (Linear)	none	LBXVCM	Blood Dibromochloromethane (pg/mL)	RSV_genus1072	Proteobacteria; Azonexus	Proteobacteria	Azonexus	-8.9230158887746e-09	6.08209191879204e-09	0.158707849340834	0.641623633515983	0.196182737776245	1	0	0	0	-1.46709652006489
Blood/Urine Markers → Microbiome (Linear)	none	LBXVCM	Blood Dibromochloromethane (pg/mL)	RSV_genus1073	Proteobacteria; Azospira	Proteobacteria	Azospira	2.33360561047738e-07	2.88618204552576e-07	0.428785911726773	0.641623633515983	0.196182737776245	1	0	0	0	0.808544150600271
Blood/Urine Markers → Microbiome (Linear)	none	LBXVCM	Blood Dibromochloromethane (pg/mL)	RSV_genus1075	Proteobacteria; Candidatus_Accumulibacter	Proteobacteria	Candidatus_Accumulibacter	-2.43796797542661e-07	2.57315434986923e-07	0.355298630250068	0.641623633515983	0.196182737776245	1	0	0	0	-0.947462780672488
Blood/Urine Markers → Microbiome (Linear)	none	LBXVCM	Blood Dibromochloromethane (pg/mL)	RSV_genus1076	Proteobacteria; Dechloromonas	Proteobacteria	Dechloromonas	1.14849153784399e-05	1.41587248139585e-05	0.427321823835119	0.641623633515983	0.196182737776245	1	0	0	0	0.811154643468836
Blood/Urine Markers → Microbiome (Linear)	none	LBXVCM	Blood Dibromochloromethane (pg/mL)	RSV_genus1078	Proteobacteria; unclassified	Proteobacteria	NA	-8.57841983158851e-08	5.89908420654349e-08	0.162212873913361	0.641623633515983	0.196182737776245	1	0	0	0	-1.45419518203741
Blood/Urine Markers → Microbiome (Linear)	none	LBXVCM	Blood Dibromochloromethane (pg/mL)	RSV_genus1079	Proteobacteria; Propionivibrio	Proteobacteria	Propionivibrio	-4.13669939612712e-08	3.07570854763635e-08	0.194474348786181	0.641623633515983	0.196182737776245	1	0	0	0	-1.34495818835179
Blood/Urine Markers → Microbiome (Linear)	none	LBXVCM	Blood Dibromochloromethane (pg/mL)	RSV_genus1080	Proteobacteria; Sulfuritalea	Proteobacteria	Sulfuritalea	-6.13533738158941e-10	6.49900302599258e-10	0.356998680437406	0.641623633515983	0.196182737776245	1	0	0	0	-0.944042856581432
Blood/Urine Markers → Microbiome (Linear)	none	LBXVCM	Blood Dibromochloromethane (pg/mL)	RSV_genus1083	Proteobacteria; unclassified	Proteobacteria	NA	-6.78108734615697e-09	6.32897692866796e-09	0.297395666551405	0.641623633515983	0.196182737776245	1	0	0	0	-1.07143499219299
Blood/Urine Markers → Microbiome (Linear)	none	LBXVCM	Blood Dibromochloromethane (pg/mL)	RSV_genus1085	Proteobacteria; unclassified	Proteobacteria	NA	-6.85254424926806e-10	7.30240257030655e-10	0.359817917499734	0.641623633515983	0.196182737776245	1	0	0	0	-0.938395847571082
Blood/Urine Markers → Microbiome (Linear)	none	LBXVCM	Blood Dibromochloromethane (pg/mL)	RSV_genus1087	Proteobacteria; Peredibacter	Proteobacteria	Peredibacter	-1.91443709341459e-06	1.56932018431897e-06	0.237423714854104	0.641623633515983	0.196182737776245	1	0	0	0	-1.21991491127439
Blood/Urine Markers → Microbiome (Linear)	none	LBXVCM	Blood Dibromochloromethane (pg/mL)	RSV_genus1089	Proteobacteria; OM27_clade	Proteobacteria	OM27_clade	-6.06902652874685e-10	6.34447598102202e-10	0.350791309391978	0.641623633515983	0.196182737776245	1	0	0	0	-0.956584365186485
Blood/Urine Markers → Microbiome (Linear)	none	LBXVCM	Blood Dibromochloromethane (pg/mL)	RSV_genus109	Actinobacteria; Tetrasphaera	Actinobacteria	Tetrasphaera	-1.13239637772055e-09	1.12144622005501e-09	0.325295577174139	0.641623633515983	0.196182737776245	1	0	0	0	-1.00976431813646
Blood/Urine Markers → Microbiome (Linear)	none	LBXVCM	Blood Dibromochloromethane (pg/mL)	RSV_genus1091	Proteobacteria; unclassified	Proteobacteria	NA	-1.65575334752414e-09	1.49620632743839e-09	0.282266888622457	0.641623633515983	0.196182737776245	1	0	0	0	-1.10663437064786
Blood/Urine Markers → Microbiome (Linear)	none	LBXVCM	Blood Dibromochloromethane (pg/mL)	RSV_genus1093	Proteobacteria; Desulfovermiculus	Proteobacteria	Desulfovermiculus	-2.07476932744638e-09	1.70240363199432e-09	0.237863202247869	0.641623633515983	0.196182737776245	1	0	0	0	-1.21872938265283
Blood/Urine Markers → Microbiome (Linear)	none	LBXVCM	Blood Dibromochloromethane (pg/mL)	RSV_genus1094	Proteobacteria; unclassified	Proteobacteria	NA	-2.85020316294994e-07	3.02892838315616e-07	0.358518977756359	0.641623633515983	0.196182737776245	1	0	0	0	-0.940993910189456
Blood/Urine Markers → Microbiome (Linear)	none	LBXVCM	Blood Dibromochloromethane (pg/mL)	RSV_genus1095	Proteobacteria; Desulfomicrobium	Proteobacteria	Desulfomicrobium	-8.08859988918267e-07	4.40595029653933e-07	0.0820831265858731	0.641623633515983	0.196182737776245	1	0	0	0	-1.83583548265079
Blood/Urine Markers → Microbiome (Linear)	none	LBXVCM	Blood Dibromochloromethane (pg/mL)	RSV_genus1096	Proteobacteria; Bilophila	Proteobacteria	Bilophila	-4.47724362963719e-07	2.0400871402847e-07	0.0408201804533077	0.641623633515983	0.196182737776245	1	0	0	0	-2.19463352384662
Blood/Urine Markers → Microbiome (Linear)	none	LBXVCM	Blood Dibromochloromethane (pg/mL)	RSV_genus1097	Proteobacteria; Desulfovibrio	Proteobacteria	Desulfovibrio	-7.55406195747956e-07	2.92416438939637e-07	0.0182216383443742	0.641623633515983	0.196182737776245	1	0	0	0	-2.58332328540494
Blood/Urine Markers → Microbiome (Linear)	none	LBXVCM	Blood Dibromochloromethane (pg/mL)	RSV_genus1098	Proteobacteria; unclassified	Proteobacteria	NA	-1.47648479854402e-08	1.71445721310794e-08	0.399867847553157	0.641623633515983	0.196182737776245	1	0	0	0	-0.861196644194742
Blood/Urine Markers → Microbiome (Linear)	none	LBXVCM	Blood Dibromochloromethane (pg/mL)	RSV_genus1100	Proteobacteria; unclassified	Proteobacteria	NA	-1.1836322765225e-08	1.1363910010942e-08	0.310683427798535	0.641623633515983	0.196182737776245	1	0	0	0	-1.04157132129946
Blood/Urine Markers → Microbiome (Linear)	none	LBXVCM	Blood Dibromochloromethane (pg/mL)	RSV_genus1101	Proteobacteria; unclassified	Proteobacteria	NA	-6.53209578622883e-10	7.2800625329075e-10	0.3808101354802	0.641623633515983	0.196182737776245	1	0	0	0	-0.897258197536395
Blood/Urine Markers → Microbiome (Linear)	none	LBXVCM	Blood Dibromochloromethane (pg/mL)	RSV_genus1104	Proteobacteria; unclassified	Proteobacteria	NA	-2.84056135502113e-08	2.89277971823236e-08	0.338464494943516	0.641623633515983	0.196182737776245	1	0	0	0	-0.981948724653277
Blood/Urine Markers → Microbiome (Linear)	none	LBXVCM	Blood Dibromochloromethane (pg/mL)	RSV_genus1107	Proteobacteria; unclassified	Proteobacteria	NA	-2.54892188177488e-08	2.70800077251037e-08	0.358388136426845	0.641623633515983	0.196182737776245	1	0	0	0	-0.941255965526178
Blood/Urine Markers → Microbiome (Linear)	none	LBXVCM	Blood Dibromochloromethane (pg/mL)	RSV_genus1109	Proteobacteria; Haliangium	Proteobacteria	Haliangium	-7.16919448232366e-07	6.86024555849758e-07	0.309121035559126	0.641623633515983	0.196182737776245	1	0	0	0	-1.04503467422436
Blood/Urine Markers → Microbiome (Linear)	none	LBXVCM	Blood Dibromochloromethane (pg/mL)	RSV_genus111	Actinobacteria; Candidatus_Limnoluna	Actinobacteria	Candidatus_Limnoluna	1.71258661021024e-07	1.7547305148396e-07	0.341336587852919	0.641623633515983	0.196182737776245	1	0	0	0	0.975982691203606
Blood/Urine Markers → Microbiome (Linear)	none	LBXVCM	Blood Dibromochloromethane (pg/mL)	RSV_genus1111	Proteobacteria; Corallococcus	Proteobacteria	Corallococcus	-5.68517496255622e-09	5.72684840987651e-09	0.333320187105177	0.641623633515983	0.196182737776245	1	0	0	0	-0.992723144679642
Blood/Urine Markers → Microbiome (Linear)	none	LBXVCM	Blood Dibromochloromethane (pg/mL)	RSV_genus1113	Proteobacteria; unclassified	Proteobacteria	NA	-6.45304476821934e-08	6.50034685179198e-08	0.333320187105177	0.641623633515983	0.196182737776245	1	0	0	0	-0.992723144679642
Blood/Urine Markers → Microbiome (Linear)	none	LBXVCM	Blood Dibromochloromethane (pg/mL)	RSV_genus1117	Proteobacteria; Phaselicystis	Proteobacteria	Phaselicystis	-4.16880199623387e-08	3.9195716121426e-08	0.300847640624249	0.641623633515983	0.196182737776245	1	0	0	0	-1.06358612847362
Blood/Urine Markers → Microbiome (Linear)	none	LBXVCM	Blood Dibromochloromethane (pg/mL)	RSV_genus1119	Proteobacteria; unclassified	Proteobacteria	NA	-1.09448749200414e-07	7.80067106686598e-08	0.176727386449852	0.641623633515983	0.196182737776245	1	0	0	0	-1.40306838042829
Blood/Urine Markers → Microbiome (Linear)	none	LBXVCM	Blood Dibromochloromethane (pg/mL)	RSV_genus1120	Proteobacteria; Sorangium	Proteobacteria	Sorangium	-2.06327252667761e-07	2.16963621121161e-07	0.353557831083224	0.641623633515983	0.196182737776245	1	0	0	0	-0.950976258607613
Blood/Urine Markers → Microbiome (Linear)	none	LBXVCM	Blood Dibromochloromethane (pg/mL)	RSV_genus1121	Proteobacteria; unclassified	Proteobacteria	NA	-5.53534894876024e-07	6.15640783761311e-07	0.379842861656419	0.641623633515983	0.196182737776245	1	0	0	0	-0.899119924274923
Blood/Urine Markers → Microbiome (Linear)	none	LBXVCM	Blood Dibromochloromethane (pg/mL)	RSV_genus1124	Proteobacteria; unclassified	Proteobacteria	NA	2.89714183717402e-07	2.90024819731783e-07	0.330382059280916	0.641623633515983	0.196182737776245	1	0	0	0	0.998928932997293
Blood/Urine Markers → Microbiome (Linear)	none	LBXVCM	Blood Dibromochloromethane (pg/mL)	RSV_genus1125	Proteobacteria; unclassified	Proteobacteria	NA	-3.95202769642036e-07	2.90167333098467e-07	0.18913426247207	0.641623633515983	0.196182737776245	1	0	0	0	-1.36198229284454
Blood/Urine Markers → Microbiome (Linear)	none	LBXVCM	Blood Dibromochloromethane (pg/mL)	RSV_genus1127	Proteobacteria; unclassified	Proteobacteria	NA	-3.54023685033725e-10	3.60301462255499e-10	0.338163342733338	0.641623633515983	0.196182737776245	1	0	0	0	-0.982576320444344
Blood/Urine Markers → Microbiome (Linear)	none	LBXVCM	Blood Dibromochloromethane (pg/mL)	RSV_genus113	Actinobacteria; Clavibacter	Actinobacteria	Clavibacter	-4.09246879975542e-08	3.52044543214684e-08	0.259432157504818	0.641623633515983	0.196182737776245	1	0	0	0	-1.1624860770132
Blood/Urine Markers → Microbiome (Linear)	none	LBXVCM	Blood Dibromochloromethane (pg/mL)	RSV_genus1130	Proteobacteria; Desulfovirga	Proteobacteria	Desulfovirga	-1.01021588079353e-09	1.05606564100239e-09	0.350791309391979	0.641623633515983	0.196182737776245	1	0	0	0	-0.956584365186484
Blood/Urine Markers → Microbiome (Linear)	none	LBXVCM	Blood Dibromochloromethane (pg/mL)	RSV_genus1132	Proteobacteria; Arcobacter	Proteobacteria	Arcobacter	-4.45328969946679e-08	2.65196260004056e-08	0.109474790267141	0.641623633515983	0.196182737776245	1	0	0	0	-1.67924302529707
Blood/Urine Markers → Microbiome (Linear)	none	LBXVCM	Blood Dibromochloromethane (pg/mL)	RSV_genus1134	Proteobacteria; Sulfurospirillum	Proteobacteria	Sulfurospirillum	-2.13564429816415e-08	2.16883631433534e-08	0.337147620030336	0.641623633515983	0.196182737776245	1	0	0	0	-0.984695933044004
Blood/Urine Markers → Microbiome (Linear)	none	LBXVCM	Blood Dibromochloromethane (pg/mL)	RSV_genus1135	Proteobacteria; Helicobacter	Proteobacteria	Helicobacter	-2.14180004011969e-09	1.72490146844141e-09	0.229459880877731	0.641623633515983	0.196182737776245	1	0	0	0	-1.24169413691495
Blood/Urine Markers → Microbiome (Linear)	none	LBXVCM	Blood Dibromochloromethane (pg/mL)	RSV_genus1136	Proteobacteria; unclassified	Proteobacteria	NA	-7.81567057662417e-08	8.10863399605324e-08	0.347219357160089	0.641623633515983	0.196182737776245	1	0	0	0	-0.963870188299081
Blood/Urine Markers → Microbiome (Linear)	none	LBXVCM	Blood Dibromochloromethane (pg/mL)	RSV_genus1138	Proteobacteria; Sulfuricurvum	Proteobacteria	Sulfuricurvum	-5.3838741826016e-09	5.35440664538529e-09	0.327289181755868	0.641623633515983	0.196182737776245	1	0	0	0	-1.00550341787016
Blood/Urine Markers → Microbiome (Linear)	none	LBXVCM	Blood Dibromochloromethane (pg/mL)	RSV_genus1139	Proteobacteria; Wolinella	Proteobacteria	Wolinella	-2.1587229784343e-07	2.03607847873477e-07	0.302329954363089	0.641623633515983	0.196182737776245	1	0	0	0	-1.0602356446377
Blood/Urine Markers → Microbiome (Linear)	none	LBXVCM	Blood Dibromochloromethane (pg/mL)	RSV_genus114	Actinobacteria; Cryobacterium	Actinobacteria	Cryobacterium	-8.5959755439952e-08	5.07267224191002e-08	0.106486295554247	0.641623633515983	0.196182737776245	1	0	0	0	-1.69456553352214
Blood/Urine Markers → Microbiome (Linear)	none	LBXVCM	Blood Dibromochloromethane (pg/mL)	RSV_genus1140	Proteobacteria; unclassified	Proteobacteria	NA	6.69185496281154e-09	6.85634757062174e-09	0.341324024650892	0.641623633515983	0.196182737776245	1	0	0	0	0.976008712201957
Blood/Urine Markers → Microbiome (Linear)	none	LBXVCM	Blood Dibromochloromethane (pg/mL)	RSV_genus1141	Proteobacteria; unclassified	Proteobacteria	NA	-2.93933820282572e-10	2.94595201759594e-10	0.330936488810321	0.641623633515983	0.196182737776245	1	0	0	0	-0.997754948237202
Blood/Urine Markers → Microbiome (Linear)	none	LBXVCM	Blood Dibromochloromethane (pg/mL)	RSV_genus1145	Proteobacteria; Tolumonas	Proteobacteria	Tolumonas	-6.67759228516154e-09	4.88800170989148e-09	0.187854438524394	0.641623633515983	0.196182737776245	1	0	0	0	-1.36611905671976
Blood/Urine Markers → Microbiome (Linear)	none	LBXVCM	Blood Dibromochloromethane (pg/mL)	RSV_genus1146	Proteobacteria; unclassified	Proteobacteria	NA	-1.94652724758288e-09	1.93740565334317e-09	0.327662222176151	0.641623633515983	0.196182737776245	1	0	0	0	-1.00470814887113
Blood/Urine Markers → Microbiome (Linear)	none	LBXVCM	Blood Dibromochloromethane (pg/mL)	RSV_genus115	Actinobacteria; Curtobacterium	Actinobacteria	Curtobacterium	-9.93125860027694e-07	9.89875158139784e-07	0.328331021741751	0.641623633515983	0.196182737776245	1	0	0	0	-1.00328395137627
Blood/Urine Markers → Microbiome (Linear)	none	LBXVCM	Blood Dibromochloromethane (pg/mL)	RSV_genus1150	Proteobacteria; Succinivibrio	Proteobacteria	Succinivibrio	-1.63658526856262e-07	1.32988210555082e-07	0.233481681719931	0.641623633515983	0.196182737776245	1	0	0	0	-1.23062432506735
Blood/Urine Markers → Microbiome (Linear)	none	LBXVCM	Blood Dibromochloromethane (pg/mL)	RSV_genus1151	Proteobacteria; Succinivibrionaceae_UCG-001	Proteobacteria	Succinivibrionaceae_UCG-001	-1.5703110715928e-08	1.57638726215957e-08	0.331697629690267	0.641623633515983	0.196182737776245	1	0	0	0	-0.996145496279608
Blood/Urine Markers → Microbiome (Linear)	none	LBXVCM	Blood Dibromochloromethane (pg/mL)	RSV_genus1152	Proteobacteria; Alishewanella	Proteobacteria	Alishewanella	-3.26048425590847e-09	3.1854364042174e-09	0.318899592376888	0.641623633515983	0.196182737776245	1	0	0	0	-1.02355967665583
Blood/Urine Markers → Microbiome (Linear)	none	LBXVCM	Blood Dibromochloromethane (pg/mL)	RSV_genus1153	Proteobacteria; unclassified	Proteobacteria	NA	-7.23916826992663e-07	7.27611515485498e-07	0.332276982112557	0.641623633515983	0.196182737776245	1	0	0	0	-0.994922168747742
Blood/Urine Markers → Microbiome (Linear)	none	LBXVCM	Blood Dibromochloromethane (pg/mL)	RSV_genus1155	Proteobacteria; Moritella	Proteobacteria	Moritella	-2.21824218922439e-09	2.35860715406905e-09	0.358771566615767	0.641623633515983	0.196182737776245	1	0	0	0	-0.940488196772193
Blood/Urine Markers → Microbiome (Linear)	none	LBXVCM	Blood Dibromochloromethane (pg/mL)	RSV_genus1158	Proteobacteria; Pseudoalteromonas	Proteobacteria	Pseudoalteromonas	-7.98591960849333e-09	8.10273572269276e-09	0.336723104705065	0.641623633515983	0.196182737776245	1	0	0	0	-0.985583126712096
Blood/Urine Markers → Microbiome (Linear)	none	LBXVCM	Blood Dibromochloromethane (pg/mL)	RSV_genus1159	Proteobacteria; Psychromonas	Proteobacteria	Psychromonas	-3.59464496668813e-07	3.57991388128769e-07	0.32794068137033	0.641623633515983	0.196182737776245	1	0	0	0	-1.0041149273108
Blood/Urine Markers → Microbiome (Linear)	none	LBXVCM	Blood Dibromochloromethane (pg/mL)	RSV_genus1160	Proteobacteria; Shewanella	Proteobacteria	Shewanella	1.79832257907517e-06	2.01798082946708e-06	0.383995429736943	0.641623633515983	0.196182737776245	1	0	0	0	0.891149486068254
Blood/Urine Markers → Microbiome (Linear)	none	LBXVCM	Blood Dibromochloromethane (pg/mL)	RSV_genus1161	Proteobacteria; Cardiobacterium	Proteobacteria	Cardiobacterium	-2.88123636168381e-05	3.30720482138873e-05	0.394520153009728	0.641623633515983	0.196182737776245	1	0	0	0	-0.871199855252374
Blood/Urine Markers → Microbiome (Linear)	none	LBXVCM	Blood Dibromochloromethane (pg/mL)	RSV_genus1164	Proteobacteria; Simiduia	Proteobacteria	Simiduia	-1.93660537511316e-09	2.12085988505452e-09	0.372619966823607	0.641623633515983	0.196182737776245	1	0	0	0	-0.913122733265037
Blood/Urine Markers → Microbiome (Linear)	none	LBXVCM	Blood Dibromochloromethane (pg/mL)	RSV_genus1165	Proteobacteria; C1-B045	Proteobacteria	C1-B045	-1.82169776117615e-08	1.54322392804315e-08	0.252389358153173	0.641623633515983	0.196182737776245	1	0	0	0	-1.18044940081127
Blood/Urine Markers → Microbiome (Linear)	none	LBXVCM	Blood Dibromochloromethane (pg/mL)	RSV_genus1168	Proteobacteria; Rheinheimera	Proteobacteria	Rheinheimera	-1.38124521623109e-06	1.29244061461621e-06	0.298590536442041	0.641623633515983	0.196182737776245	1	0	0	0	-1.06871077913413
Blood/Urine Markers → Microbiome (Linear)	none	LBXVCM	Blood Dibromochloromethane (pg/mL)	RSV_genus1169	Proteobacteria; unclassified	Proteobacteria	NA	-2.68427223928556e-07	2.7955289224961e-07	0.349014628844549	0.641623633515983	0.196182737776245	1	0	0	0	-0.960201920175021
Blood/Urine Markers → Microbiome (Linear)	none	LBXVCM	Blood Dibromochloromethane (pg/mL)	RSV_genus1170	Proteobacteria; Thiogranum	Proteobacteria	Thiogranum	-1.18401917576845e-09	1.24082690525909e-09	0.351956918863063	0.641623633515983	0.196182737776245	1	0	0	0	-0.954217845172541
Blood/Urine Markers → Microbiome (Linear)	none	LBXVCM	Blood Dibromochloromethane (pg/mL)	RSV_genus1174	Proteobacteria; Candidatus_Blochmannia	Proteobacteria	Candidatus_Blochmannia	-6.44668422165808e-06	6.32464425908875e-06	0.320866840538591	0.641623633515983	0.196182737776245	1	0	0	0	-1.01929594101581
Blood/Urine Markers → Microbiome (Linear)	none	LBXVCM	Blood Dibromochloromethane (pg/mL)	RSV_genus1176	Proteobacteria; Candidatus_Nasuia	Proteobacteria	Candidatus_Nasuia	-3.60949539634745e-07	3.34052332546365e-07	0.293436748854222	0.641623633515983	0.196182737776245	1	0	0	0	-1.08051794424949
Blood/Urine Markers → Microbiome (Linear)	none	LBXVCM	Blood Dibromochloromethane (pg/mL)	RSV_genus1178	Proteobacteria; Citrobacter	Proteobacteria	Citrobacter	-5.27482606262748e-08	5.19425187739322e-08	0.322619793103112	0.641623633515983	0.196182737776245	1	0	0	0	-1.01551218291607
Blood/Urine Markers → Microbiome (Linear)	none	LBXVCM	Blood Dibromochloromethane (pg/mL)	RSV_genus1179	Proteobacteria; Dickeya	Proteobacteria	Dickeya	1.9842031773532e-08	1.94220516987449e-08	0.319791692418786	0.641623633515983	0.196182737776245	1	0	0	0	1.02162387791473
Blood/Urine Markers → Microbiome (Linear)	none	LBXVCM	Blood Dibromochloromethane (pg/mL)	RSV_genus1180	Proteobacteria; Erwinia	Proteobacteria	Erwinia	-5.74373364180782e-09	5.65577824395158e-09	0.32260157941514	0.641623633515983	0.196182737776245	1	0	0	0	-1.01555142264467
Blood/Urine Markers → Microbiome (Linear)	none	LBXVCM	Blood Dibromochloromethane (pg/mL)	RSV_genus1181	Proteobacteria; Escherichia/Shigella	Proteobacteria	Escherichia/Shigella	-1.12073605793624e-05	1.18917642339264e-05	0.357793747055371	0.641623633515983	0.196182737776245	1	0	0	0	-0.942447256681103
Blood/Urine Markers → Microbiome (Linear)	none	LBXVCM	Blood Dibromochloromethane (pg/mL)	RSV_genus1183	Proteobacteria; Hafnia	Proteobacteria	Hafnia	-1.61752487929637e-08	9.40553523147419e-09	0.101724542604066	0.641623633515983	0.196182737776245	1	0	0	0	-1.71975846083014
Blood/Urine Markers → Microbiome (Linear)	none	LBXVCM	Blood Dibromochloromethane (pg/mL)	RSV_genus1186	Proteobacteria; Morganella	Proteobacteria	Morganella	-3.99094518524586e-10	4.29960495149406e-10	0.364940204075419	0.641623633515983	0.196182737776245	1	0	0	0	-0.928212063729031
Blood/Urine Markers → Microbiome (Linear)	none	LBXVCM	Blood Dibromochloromethane (pg/mL)	RSV_genus1187	Proteobacteria; unclassified	Proteobacteria	NA	-8.19118443869578e-05	6.84000615314116e-05	0.245823099356455	0.641623633515983	0.196182737776245	1	0	0	0	-1.19754050731871
Blood/Urine Markers → Microbiome (Linear)	none	LBXVCM	Blood Dibromochloromethane (pg/mL)	RSV_genus1188	Proteobacteria; Pantoea	Proteobacteria	Pantoea	-1.71502142171217e-06	1.83214877042277e-06	0.360982938941656	0.641623633515983	0.196182737776245	1	0	0	0	-0.936071049141069
Blood/Urine Markers → Microbiome (Linear)	none	LBXVCM	Blood Dibromochloromethane (pg/mL)	RSV_genus119	Actinobacteria; Leifsonia	Actinobacteria	Leifsonia	-5.65570598627243e-09	5.54987129364994e-09	0.320971438922299	0.641623633515983	0.196182737776245	1	0	0	0	-1.01906975622004
Blood/Urine Markers → Microbiome (Linear)	none	LBXVCM	Blood Dibromochloromethane (pg/mL)	RSV_genus1190	Proteobacteria; Plesiomonas	Proteobacteria	Plesiomonas	1.70080409192089e-07	1.76431391166511e-07	0.34715442554149	0.641623633515983	0.196182737776245	1	0	0	0	0.964003106632947
Blood/Urine Markers → Microbiome (Linear)	none	LBXVCM	Blood Dibromochloromethane (pg/mL)	RSV_genus1191	Proteobacteria; Proteus	Proteobacteria	Proteus	-6.93348475758749e-09	7.26618572599351e-09	0.351959587796027	0.641623633515983	0.196182737776245	1	0	0	0	-0.954212432636308
Blood/Urine Markers → Microbiome (Linear)	none	LBXVCM	Blood Dibromochloromethane (pg/mL)	RSV_genus1192	Proteobacteria; Providencia	Proteobacteria	Providencia	3.26671331136957e-08	3.95545399065424e-08	0.41912461904229	0.641623633515983	0.196182737776245	1	0	0	0	0.825875694443169
Blood/Urine Markers → Microbiome (Linear)	none	LBXVCM	Blood Dibromochloromethane (pg/mL)	RSV_genus1193	Proteobacteria; Rahnella	Proteobacteria	Rahnella	-1.91431353898014e-07	1.92578406112856e-07	0.332693442981958	0.641623633515983	0.196182737776245	1	0	0	0	-0.994043713217932
Blood/Urine Markers → Microbiome (Linear)	none	LBXVCM	Blood Dibromochloromethane (pg/mL)	RSV_genus1196	Proteobacteria; Tatumella	Proteobacteria	Tatumella	-1.57653705133848e-09	1.56781443126486e-09	0.327260985602718	0.641623633515983	0.196182737776245	1	0	0	0	-1.00556355388729
Blood/Urine Markers → Microbiome (Linear)	none	LBXVCM	Blood Dibromochloromethane (pg/mL)	RSV_genus1197	Proteobacteria; Trabulsiella	Proteobacteria	Trabulsiella	5.48896903684699e-09	6.30673941765693e-09	0.394981241628679	0.641623633515983	0.196182737776245	1	0	0	0	0.870333887821584
Blood/Urine Markers → Microbiome (Linear)	none	LBXVCM	Blood Dibromochloromethane (pg/mL)	RSV_genus120	Actinobacteria; Leucobacter	Actinobacteria	Leucobacter	-4.0351754776294e-09	4.01308976768735e-09	0.327289181755867	0.641623633515983	0.196182737776245	1	0	0	0	-1.00550341787016
Blood/Urine Markers → Microbiome (Linear)	none	LBXVCM	Blood Dibromochloromethane (pg/mL)	RSV_genus1201	Proteobacteria; Coxiella	Proteobacteria	Coxiella	-1.2178068876011e-07	1.49795124894536e-07	0.426299022613364	0.641623633515983	0.196182737776245	1	0	0	0	-0.812981656418059
Blood/Urine Markers → Microbiome (Linear)	none	LBXVCM	Blood Dibromochloromethane (pg/mL)	RSV_genus1204	Proteobacteria; Rickettsiella	Proteobacteria	Rickettsiella	-3.92594565890008e-08	4.15025656186014e-08	0.356048701225982	0.641623633515983	0.196182737776245	1	0	0	0	-0.945952521340146
Blood/Urine Markers → Microbiome (Linear)	none	LBXVCM	Blood Dibromochloromethane (pg/mL)	RSV_genus1205	Proteobacteria; Legionella	Proteobacteria	Legionella	-7.36760571722571e-08	8.40334061562693e-08	0.391574770537029	0.641623633515983	0.196182737776245	1	0	0	0	-0.876747243057701
Blood/Urine Markers → Microbiome (Linear)	none	LBXVCM	Blood Dibromochloromethane (pg/mL)	RSV_genus1208	Proteobacteria; Methylocaldum	Proteobacteria	Methylocaldum	-7.58571735570187e-09	6.2139357514794e-09	0.23711121858643	0.641623633515983	0.196182737776245	1	0	0	0	-1.2207588972731
Blood/Urine Markers → Microbiome (Linear)	none	LBXVCM	Blood Dibromochloromethane (pg/mL)	RSV_genus121	Actinobacteria; Lysinimonas	Actinobacteria	Lysinimonas	-8.21015411414723e-07	8.29841035614186e-07	0.334917827065163	0.641623633515983	0.196182737776245	1	0	0	0	-0.989364680919966
Blood/Urine Markers → Microbiome (Linear)	none	LBXVCM	Blood Dibromochloromethane (pg/mL)	RSV_genus1210	Proteobacteria; unclassified	Proteobacteria	NA	-3.66348892505609e-06	3.33981438031586e-06	0.286387372458154	0.641623633515983	0.196182737776245	1	0	0	0	-1.09691393229752
Blood/Urine Markers → Microbiome (Linear)	none	LBXVCM	Blood Dibromochloromethane (pg/mL)	RSV_genus1211	Proteobacteria; unclassified	Proteobacteria	NA	-9.47201319662589e-10	9.80154924287059e-10	0.345995100368868	0.641623633515983	0.196182737776245	1	0	0	0	-0.966379187812131
Blood/Urine Markers → Microbiome (Linear)	none	LBXVCM	Blood Dibromochloromethane (pg/mL)	RSV_genus1212	Proteobacteria; Alcanivorax	Proteobacteria	Alcanivorax	-1.32708627177841e-09	1.3923945774983e-09	0.352510197138572	0.641623633515983	0.196182737776245	1	0	0	0	-0.953096409038572
Blood/Urine Markers → Microbiome (Linear)	none	LBXVCM	Blood Dibromochloromethane (pg/mL)	RSV_genus1214	Proteobacteria; Cobetia	Proteobacteria	Cobetia	-5.55003447332804e-10	5.67285155316171e-10	0.340194922807276	0.641623633515983	0.196182737776245	1	0	0	0	-0.97835002755092
Blood/Urine Markers → Microbiome (Linear)	none	LBXVCM	Blood Dibromochloromethane (pg/mL)	RSV_genus1215	Proteobacteria; Halomonas	Proteobacteria	Halomonas	4.3211576535751e-07	5.47530958469133e-07	0.439728419527272	0.641623633515983	0.196182737776245	1	0	0	0	0.789207913586626
Blood/Urine Markers → Microbiome (Linear)	none	LBXVCM	Blood Dibromochloromethane (pg/mL)	RSV_genus1217	Proteobacteria; unclassified	Proteobacteria	NA	-3.23499745371394e-08	3.25719632041172e-08	0.333101052703253	0.641623633515983	0.196182737776245	1	0	0	0	-0.993184670337901
Blood/Urine Markers → Microbiome (Linear)	none	LBXVCM	Blood Dibromochloromethane (pg/mL)	RSV_genus1218	Proteobacteria; Marinomonas	Proteobacteria	Marinomonas	-5.72923403973347e-07	5.5070893168779e-07	0.311241182888665	0.641623633515983	0.196182737776245	1	0	0	0	-1.04033795532873
Blood/Urine Markers → Microbiome (Linear)	none	LBXVCM	Blood Dibromochloromethane (pg/mL)	RSV_genus1220	Proteobacteria; unclassified	Proteobacteria	NA	5.73648107687716e-10	6.31194180466123e-10	0.374824485189084	0.641623633515983	0.196182737776245	1	0	0	0	0.908829842607373
Blood/Urine Markers → Microbiome (Linear)	none	LBXVCM	Blood Dibromochloromethane (pg/mL)	RSV_genus1223	Proteobacteria; Pseudospirillum	Proteobacteria	Pseudospirillum	3.64681976526744e-09	3.66980198926766e-09	0.332838710551156	0.641623633515983	0.196182737776245	1	0	0	0	0.993737475736449
Blood/Urine Markers → Microbiome (Linear)	none	LBXVCM	Blood Dibromochloromethane (pg/mL)	RSV_genus1226	Proteobacteria; Gilliamella	Proteobacteria	Gilliamella	-1.31587571565542e-08	1.33133726443396e-08	0.335384176827936	0.641623633515983	0.196182737776245	1	0	0	0	-0.988386452335113
Blood/Urine Markers → Microbiome (Linear)	none	LBXVCM	Blood Dibromochloromethane (pg/mL)	RSV_genus1227	Proteobacteria; unclassified	Proteobacteria	NA	-1.61279318847633e-08	1.19986764270616e-08	0.194733158898262	0.641623633515983	0.196182737776245	1	0	0	0	-1.34414257962559
Blood/Urine Markers → Microbiome (Linear)	none	LBXVCM	Blood Dibromochloromethane (pg/mL)	RSV_genus123	Actinobacteria; Microbacterium	Actinobacteria	Microbacterium	-2.46730051961709e-09	2.09366458006057e-09	0.253162072388846	0.641623633515983	0.196182737776245	1	0	0	0	-1.1784602668044
Blood/Urine Markers → Microbiome (Linear)	none	LBXVCM	Blood Dibromochloromethane (pg/mL)	RSV_genus1233	Proteobacteria; Haemophilus	Proteobacteria	Haemophilus	0.000939216483120617	0.000468872575960879	0.0596373188693746	0.641623633515983	0.196182737776245	1	0	0	0	2.00313801931333
Blood/Urine Markers → Microbiome (Linear)	none	LBXVCM	Blood Dibromochloromethane (pg/mL)	RSV_genus1235	Proteobacteria; unclassified	Proteobacteria	NA	-1.8423997247234e-05	1.29586063078563e-05	0.171304603826359	0.641623633515983	0.196182737776245	1	0	0	0	-1.42175761880074
Blood/Urine Markers → Microbiome (Linear)	none	LBXVCM	Blood Dibromochloromethane (pg/mL)	RSV_genus1237	Proteobacteria; Pasteurella	Proteobacteria	Pasteurella	-8.37640827016503e-08	5.43884333322099e-08	0.14002345138998	0.641623633515983	0.196182737776245	1	0	0	0	-1.5401083938199
Blood/Urine Markers → Microbiome (Linear)	none	LBXVCM	Blood Dibromochloromethane (pg/mL)	RSV_genus1238	Proteobacteria; Acinetobacter	Proteobacteria	Acinetobacter	7.40997257945067e-05	8.41908563384769e-05	0.389780603137633	0.641623633515983	0.196182737776245	1	0	0	0	0.880139827733782
Blood/Urine Markers → Microbiome (Linear)	none	LBXVCM	Blood Dibromochloromethane (pg/mL)	RSV_genus1239	Proteobacteria; Alkanindiges	Proteobacteria	Alkanindiges	-6.5271255259653e-08	4.468400246126e-08	0.160429734851963	0.641623633515983	0.196182737776245	1	0	0	0	-1.46072982867284
Blood/Urine Markers → Microbiome (Linear)	none	LBXVCM	Blood Dibromochloromethane (pg/mL)	RSV_genus124	Actinobacteria; Microcella	Actinobacteria	Microcella	-3.97321525345353e-09	4.1144717968129e-09	0.346341641592749	0.641623633515983	0.196182737776245	1	0	0	0	-0.965668365142571
Blood/Urine Markers → Microbiome (Linear)	none	LBXVCM	Blood Dibromochloromethane (pg/mL)	RSV_genus1240	Proteobacteria; Enhydrobacter	Proteobacteria	Enhydrobacter	-2.1956035593753e-08	2.27558378308987e-08	0.346739503679263	0.641623633515983	0.196182737776245	1	0	0	0	-0.964852876739185
Blood/Urine Markers → Microbiome (Linear)	none	LBXVCM	Blood Dibromochloromethane (pg/mL)	RSV_genus1241	Proteobacteria; Moraxella	Proteobacteria	Moraxella	-7.69074292141022e-06	5.74256810467113e-06	0.196290934707208	0.641623633515983	0.196182737776245	1	0	0	0	-1.33925149536397
Blood/Urine Markers → Microbiome (Linear)	none	LBXVCM	Blood Dibromochloromethane (pg/mL)	RSV_genus1245	Proteobacteria; unclassified	Proteobacteria	NA	-1.21621552111124e-07	1.25311527317259e-07	0.343964810444214	0.641623633515983	0.196182737776245	1	0	0	0	-0.970553585251632
Blood/Urine Markers → Microbiome (Linear)	none	LBXVCM	Blood Dibromochloromethane (pg/mL)	RSV_genus1247	Proteobacteria; unclassified	Proteobacteria	NA	-8.15612268814539e-08	4.13124848710393e-08	0.0630708737066214	0.641623633515983	0.196182737776245	1	0	0	0	-1.97425129802903
Blood/Urine Markers → Microbiome (Linear)	none	LBXVCM	Blood Dibromochloromethane (pg/mL)	RSV_genus1249	Proteobacteria; unclassified	Proteobacteria	NA	-1.06365958970281e-08	9.99301117330486e-09	0.300486823490164	0.641623633515983	0.196182737776245	1	0	0	0	-1.06440348285035
Blood/Urine Markers → Microbiome (Linear)	none	LBXVCM	Blood Dibromochloromethane (pg/mL)	RSV_genus125	Actinobacteria; unclassified	Actinobacteria	NA	-4.72115280265985e-07	4.25830225391046e-07	0.281399549884071	0.641623633515983	0.196182737776245	1	0	0	0	-1.10869368146058
Blood/Urine Markers → Microbiome (Linear)	none	LBXVCM	Blood Dibromochloromethane (pg/mL)	RSV_genus1253	Proteobacteria; unclassified	Proteobacteria	NA	-2.09934851379353e-09	2.20255944649473e-09	0.352488454972852	0.641623633515983	0.196182737776245	1	0	0	0	-0.953140455361851
Blood/Urine Markers → Microbiome (Linear)	none	LBXVCM	Blood Dibromochloromethane (pg/mL)	RSV_genus1255	Proteobacteria; unclassified	Proteobacteria	NA	-1.77790403434754e-07	6.54786847205074e-08	0.0137299959375132	0.641623633515983	0.196182737776245	1	0	0	0	-2.71524090921563
Blood/Urine Markers → Microbiome (Linear)	none	LBXVCM	Blood Dibromochloromethane (pg/mL)	RSV_genus1258	Proteobacteria; Enterovibrio	Proteobacteria	Enterovibrio	-1.49159191450669e-08	1.34786335403034e-08	0.282266888622456	0.641623633515983	0.196182737776245	1	0	0	0	-1.10663437064787
Blood/Urine Markers → Microbiome (Linear)	none	LBXVCM	Blood Dibromochloromethane (pg/mL)	RSV_genus1260	Proteobacteria; Photobacterium	Proteobacteria	Photobacterium	-1.24011864581945e-07	9.41854662007196e-08	0.203608743126298	0.641623633515983	0.196182737776245	1	0	0	0	-1.31667729198964
Blood/Urine Markers → Microbiome (Linear)	none	LBXVCM	Blood Dibromochloromethane (pg/mL)	RSV_genus1261	Proteobacteria; Vibrio	Proteobacteria	Vibrio	-6.74504056647138e-08	4.18770737671645e-08	0.123738698908669	0.641623633515983	0.196182737776245	1	0	0	0	-1.61067619098069
Blood/Urine Markers → Microbiome (Linear)	none	LBXVCM	Blood Dibromochloromethane (pg/mL)	RSV_genus1262	Proteobacteria; unclassified	Proteobacteria	NA	-2.94920147382425e-07	2.71876074177003e-07	0.291601164154688	0.641623633515983	0.196182737776245	1	0	0	0	-1.08475947460687
Blood/Urine Markers → Microbiome (Linear)	none	LBXVCM	Blood Dibromochloromethane (pg/mL)	RSV_genus1263	Proteobacteria; Alkanibacter	Proteobacteria	Alkanibacter	2.48783170832218e-10	2.7488009360751e-10	0.376767210107383	0.641623633515983	0.196182737776245	1	0	0	0	0.905060703258654
Blood/Urine Markers → Microbiome (Linear)	none	LBXVCM	Blood Dibromochloromethane (pg/mL)	RSV_genus1265	Proteobacteria; Solimonas	Proteobacteria	Solimonas	2.66528543231066e-08	2.5539473921608e-08	0.30977004959575	0.641623633515983	0.196182737776245	1	0	0	0	1.04359449238916
Blood/Urine Markers → Microbiome (Linear)	none	LBXVCM	Blood Dibromochloromethane (pg/mL)	RSV_genus1266	Proteobacteria; Aquimonas	Proteobacteria	Aquimonas	-1.75468495059068e-08	1.18331754212879e-08	0.154511628653579	0.641623633515983	0.196182737776245	1	0	0	0	-1.482852140799
Blood/Urine Markers → Microbiome (Linear)	none	LBXVCM	Blood Dibromochloromethane (pg/mL)	RSV_genus1267	Proteobacteria; Arenimonas	Proteobacteria	Arenimonas	-2.21023923738206e-08	1.66905139948054e-08	0.201130756741992	0.641623633515983	0.196182737776245	1	0	0	0	-1.32424875475373
Blood/Urine Markers → Microbiome (Linear)	none	LBXVCM	Blood Dibromochloromethane (pg/mL)	RSV_genus127	Actinobacteria; Schumannella	Actinobacteria	Schumannella	3.18979511027971e-09	2.54752371072722e-09	0.225722367061905	0.641623633515983	0.196182737776245	1	0	0	0	1.25211596533842
Blood/Urine Markers → Microbiome (Linear)	none	LBXVCM	Blood Dibromochloromethane (pg/mL)	RSV_genus1270	Proteobacteria; Dyella	Proteobacteria	Dyella	-2.83348696153787e-09	2.14846819203588e-09	0.202898315991366	0.641623633515983	0.196182737776245	1	0	0	0	-1.31884054511082
Blood/Urine Markers → Microbiome (Linear)	none	LBXVCM	Blood Dibromochloromethane (pg/mL)	RSV_genus1271	Proteobacteria; Frateuria	Proteobacteria	Frateuria	8.81645650162843e-08	9.65881972395911e-08	0.372791455452299	0.641623633515983	0.196182737776245	1	0	0	0	0.912788182572539
Blood/Urine Markers → Microbiome (Linear)	none	LBXVCM	Blood Dibromochloromethane (pg/mL)	RSV_genus1274	Proteobacteria; Luteimonas	Proteobacteria	Luteimonas	-7.81199458810438e-08	5.54778134028912e-08	0.175245396136116	0.641623633515983	0.196182737776245	1	0	0	0	-1.40812950419875
Blood/Urine Markers → Microbiome (Linear)	none	LBXVCM	Blood Dibromochloromethane (pg/mL)	RSV_genus1279	Proteobacteria; Pseudoxanthomonas	Proteobacteria	Pseudoxanthomonas	-6.79903841037885e-07	6.19222500161602e-07	0.28592651583936	0.641623633515983	0.196182737776245	1	0	0	0	-1.09799602059106
Blood/Urine Markers → Microbiome (Linear)	none	LBXVCM	Blood Dibromochloromethane (pg/mL)	RSV_genus1280	Proteobacteria; Rhodanobacter	Proteobacteria	Rhodanobacter	-2.95419469172777e-08	3.17629397561687e-08	0.363999025934481	0.641623633515983	0.196182737776245	1	0	0	0	-0.930075967276938
Blood/Urine Markers → Microbiome (Linear)	none	LBXVCM	Blood Dibromochloromethane (pg/mL)	RSV_genus1281	Proteobacteria; Silanimonas	Proteobacteria	Silanimonas	1.30050954467769e-07	1.28237807796803e-07	0.323257660146151	0.641623633515983	0.196182737776245	1	0	0	0	1.0141389400062
Blood/Urine Markers → Microbiome (Linear)	none	LBXVCM	Blood Dibromochloromethane (pg/mL)	RSV_genus1283	Proteobacteria; Tahibacter	Proteobacteria	Tahibacter	-9.23639620639443e-09	3.18144690428954e-09	0.00911424447097246	0.641623633515983	0.196182737776245	1	0	0	0	-2.90320614621636
Blood/Urine Markers → Microbiome (Linear)	none	LBXVCM	Blood Dibromochloromethane (pg/mL)	RSV_genus1284	Proteobacteria; Thermomonas	Proteobacteria	Thermomonas	-5.90396435108562e-06	5.8801743718247e-06	0.327973143047401	0.641623633515983	0.196182737776245	1	0	0	0	-1.00404579486195
Blood/Urine Markers → Microbiome (Linear)	none	LBXVCM	Blood Dibromochloromethane (pg/mL)	RSV_genus1286	Proteobacteria; Xylella	Proteobacteria	Xylella	-1.68119119788808e-08	1.68147147073634e-08	0.329955395403898	0.641623633515983	0.196182737776245	1	0	0	0	-0.999833316917275
Blood/Urine Markers → Microbiome (Linear)	none	LBXVCM	Blood Dibromochloromethane (pg/mL)	RSV_genus1289	Proteobacteria; unclassified	Proteobacteria	NA	-6.36790388692165e-09	5.53052188427758e-09	0.263847001367997	0.641623633515983	0.196182737776245	1	0	0	0	-1.15141102777743
Blood/Urine Markers → Microbiome (Linear)	none	LBXVCM	Blood Dibromochloromethane (pg/mL)	RSV_genus1290	Proteobacteria; Steroidobacter	Proteobacteria	Steroidobacter	-1.59451091004742e-07	1.30301354079844e-07	0.236020945293145	0.641623633515983	0.196182737776245	1	0	0	0	-1.22371016119323
Blood/Urine Markers → Microbiome (Linear)	none	LBXVCM	Blood Dibromochloromethane (pg/mL)	RSV_genus1293	Proteobacteria; unclassified	Proteobacteria	NA	1.32024504403436e-09	1.23594514935285e-09	0.298811955305508	0.641623633515983	0.196182737776245	1	0	0	0	1.06820682513754
Blood/Urine Markers → Microbiome (Linear)	none	LBXVCM	Blood Dibromochloromethane (pg/mL)	RSV_genus1295	RsaHF231; unclassified	RsaHF231	NA	-3.66744964577378e-09	2.60577460968025e-09	0.175449144929526	0.641623633515983	0.196182737776245	1	0	0	0	-1.40743164514287
Blood/Urine Markers → Microbiome (Linear)	none	LBXVCM	Blood Dibromochloromethane (pg/mL)	RSV_genus1298	Saccharibacteria; unclassified	Saccharibacteria	NA	-2.72140109317479e-06	3.07709009222754e-06	0.387531408751536	0.641623633515983	0.196182737776245	1	0	0	0	-0.884407349673907
Blood/Urine Markers → Microbiome (Linear)	none	LBXVCM	Blood Dibromochloromethane (pg/mL)	RSV_genus1299	Saccharibacteria; Candidatus_Saccharimonas	Saccharibacteria	Candidatus_Saccharimonas	-4.87114797010162e-07	4.23961710322828e-07	0.26483181613273	0.641623633515983	0.196182737776245	1	0	0	0	-1.14895941107334
Blood/Urine Markers → Microbiome (Linear)	none	LBXVCM	Blood Dibromochloromethane (pg/mL)	RSV_genus130	Actinobacteria; Citricoccus	Actinobacteria	Citricoccus	3.06663965067635e-07	3.33493018241363e-07	0.369334942694995	0.641623633515983	0.196182737776245	1	0	0	0	0.919551379770383
Blood/Urine Markers → Microbiome (Linear)	none	LBXVCM	Blood Dibromochloromethane (pg/mL)	RSV_genus1300	Spirochaetae; unclassified	Spirochaetae	NA	-1.39755926323261e-09	7.71911846519541e-10	0.0860597718053898	0.641623633515983	0.196182737776245	1	0	0	0	-1.81051666655206
Blood/Urine Markers → Microbiome (Linear)	none	LBXVCM	Blood Dibromochloromethane (pg/mL)	RSV_genus1302	Spirochaetae; unclassified	Spirochaetae	NA	-7.74666561610941e-09	7.8621806135925e-09	0.33685494462429	0.641623633515983	0.196182737776245	1	0	0	0	-0.985307511597561
Blood/Urine Markers → Microbiome (Linear)	none	LBXVCM	Blood Dibromochloromethane (pg/mL)	RSV_genus1303	Spirochaetae; unclassified	Spirochaetae	NA	-6.81298537135649e-09	7.9156002620961e-09	0.400132659170607	0.641623633515983	0.196182737776245	1	0	0	0	-0.860703565840801
Blood/Urine Markers → Microbiome (Linear)	none	LBXVCM	Blood Dibromochloromethane (pg/mL)	RSV_genus1304	Spirochaetae; Sphaerochaeta	Spirochaetae	Sphaerochaeta	-2.41662188148387e-09	2.44912418081582e-09	0.336175357644176	0.641623633515983	0.196182737776245	1	0	0	0	-0.986729011298591
Blood/Urine Markers → Microbiome (Linear)	none	LBXVCM	Blood Dibromochloromethane (pg/mL)	RSV_genus1306	Spirochaetae; Treponema	Spirochaetae	Treponema	-2.09473689600829e-09	2.01869768744737e-09	0.312451284710689	0.641623633515983	0.196182737776245	1	0	0	0	-1.03766745711047
Blood/Urine Markers → Microbiome (Linear)	none	LBXVCM	Blood Dibromochloromethane (pg/mL)	RSV_genus1308	Synergistetes; Candidatus_Tammella	Synergistetes	Candidatus_Tammella	-7.47544777644146e-09	3.8187647477028e-09	0.0651347677074872	0.641623633515983	0.196182737776245	1	0	0	0	-1.95755650591945
Blood/Urine Markers → Microbiome (Linear)	none	LBXVCM	Blood Dibromochloromethane (pg/mL)	RSV_genus131	Actinobacteria; Kocuria	Actinobacteria	Kocuria	-7.73132642054764e-07	5.29509763763925e-07	0.160603242884982	0.641623633515983	0.196182737776245	1	0	0	0	-1.46009138067462
Blood/Urine Markers → Microbiome (Linear)	none	LBXVCM	Blood Dibromochloromethane (pg/mL)	RSV_genus1310	Synergistetes; Jonquetella	Synergistetes	Jonquetella	-2.11790295735597e-08	1.32881928408007e-08	0.127475598512442	0.641623633515983	0.196182737776245	1	0	0	0	-1.59382316521857
Blood/Urine Markers → Microbiome (Linear)	none	LBXVCM	Blood Dibromochloromethane (pg/mL)	RSV_genus1312	Synergistetes; Synergistes	Synergistetes	Synergistes	-7.53914548349437e-09	6.17731221380644e-09	0.237222870750238	0.641623633515983	0.196182737776245	1	0	0	0	-1.22045725107502
Blood/Urine Markers → Microbiome (Linear)	none	LBXVCM	Blood Dibromochloromethane (pg/mL)	RSV_genus1316	Tenericutes; Entomoplasma	Tenericutes	Entomoplasma	-1.27511186940237e-08	1.20422822023187e-08	0.302939058734016	0.641623633515983	0.196182737776245	1	0	0	0	-1.05886230531689
Blood/Urine Markers → Microbiome (Linear)	none	LBXVCM	Blood Dibromochloromethane (pg/mL)	RSV_genus1317	Tenericutes; Mesoplasma	Tenericutes	Mesoplasma	-6.77789213899868e-08	5.10708987999973e-08	0.200186427540798	0.641623633515983	0.196182737776245	1	0	0	0	-1.3271534862823
Blood/Urine Markers → Microbiome (Linear)	none	LBXVCM	Blood Dibromochloromethane (pg/mL)	RSV_genus1318	Tenericutes; Spiroplasma	Tenericutes	Spiroplasma	-7.41450687282749e-08	6.59022272632487e-08	0.274568874389709	0.641623633515983	0.196182737776245	1	0	0	0	-1.12507682679828
Blood/Urine Markers → Microbiome (Linear)	none	LBXVCM	Blood Dibromochloromethane (pg/mL)	RSV_genus1323	Tenericutes; unclassified	Tenericutes	NA	-3.65940785764879e-09	2.66092175344548e-09	0.185056807591654	0.641623633515983	0.196182737776245	1	0	0	0	-1.37524068601808
Blood/Urine Markers → Microbiome (Linear)	none	LBXVCM	Blood Dibromochloromethane (pg/mL)	RSV_genus1324	Tenericutes; Ureaplasma	Tenericutes	Ureaplasma	-2.01885440726933e-07	1.09294109323428e-07	0.0803547669716148	0.641623633515983	0.196182737776245	1	0	0	0	-1.847175863152
Blood/Urine Markers → Microbiome (Linear)	none	LBXVCM	Blood Dibromochloromethane (pg/mL)	RSV_genus1325	Tenericutes; unclassified	Tenericutes	NA	-7.41533158557652e-09	5.06660035359082e-09	0.159659338443454	0.641623633515983	0.196182737776245	1	0	0	0	-1.46357144200669
Blood/Urine Markers → Microbiome (Linear)	none	LBXVCM	Blood Dibromochloromethane (pg/mL)	RSV_genus1326	Tenericutes; unclassified	Tenericutes	NA	-5.02562465723507e-07	3.06298473001679e-07	0.117297530550194	0.641623633515983	0.196182737776245	1	0	0	0	-1.64076059798298
Blood/Urine Markers → Microbiome (Linear)	none	LBXVCM	Blood Dibromochloromethane (pg/mL)	RSV_genus1329	Verrucomicrobia; unclassified	Verrucomicrobia	NA	-1.63233352099284e-08	1.65667418727601e-08	0.33685494462429	0.641623633515983	0.196182737776245	1	0	0	0	-0.985307511597562
Blood/Urine Markers → Microbiome (Linear)	none	LBXVCM	Blood Dibromochloromethane (pg/mL)	RSV_genus1330	Verrucomicrobia; unclassified	Verrucomicrobia	NA	5.11455133708282e-07	5.51739418813003e-07	0.365559817553533	0.641623633515983	0.196182737776245	1	0	0	0	0.926986755466217
Blood/Urine Markers → Microbiome (Linear)	none	LBXVCM	Blood Dibromochloromethane (pg/mL)	RSV_genus1332	Verrucomicrobia; unclassified	Verrucomicrobia	NA	3.55789561995127e-07	4.01425133072516e-07	0.386528170746583	0.641623633515983	0.196182737776245	1	0	0	0	0.886316108988758
Blood/Urine Markers → Microbiome (Linear)	none	LBXVCM	Blood Dibromochloromethane (pg/mL)	RSV_genus1335	Verrucomicrobia; Chthoniobacter	Verrucomicrobia	Chthoniobacter	-3.14693141489168e-09	2.03318951141467e-09	0.138170568191751	0.641623633515983	0.196182737776245	1	0	0	0	-1.54778066541474
Blood/Urine Markers → Microbiome (Linear)	none	LBXVCM	Blood Dibromochloromethane (pg/mL)	RSV_genus1336	Verrucomicrobia; unclassified	Verrucomicrobia	NA	-9.04159412568674e-09	7.24165573857264e-09	0.226994661088816	0.641623633515983	0.196182737776245	1	0	0	0	-1.24855343199025
Blood/Urine Markers → Microbiome (Linear)	none	LBXVCM	Blood Dibromochloromethane (pg/mL)	RSV_genus1339	Verrucomicrobia; unclassified	Verrucomicrobia	NA	-1.24181501064311e-09	1.1221547455788e-09	0.282266888622456	0.641623633515983	0.196182737776245	1	0	0	0	-1.10663437064787
Blood/Urine Markers → Microbiome (Linear)	none	LBXVCM	Blood Dibromochloromethane (pg/mL)	RSV_genus134	Actinobacteria; Nesterenkonia	Actinobacteria	Nesterenkonia	-1.07305599779705e-06	1.04806841883193e-06	0.318769838384866	0.641623633515983	0.196182737776245	1	0	0	0	-1.02384155320029
Blood/Urine Markers → Microbiome (Linear)	none	LBXVCM	Blood Dibromochloromethane (pg/mL)	RSV_genus1343	Verrucomicrobia; unclassified	Verrucomicrobia	NA	3.98566683363014e-08	4.58342047089497e-08	0.39538107175142	0.641623633515983	0.196182737776245	1	0	0	0	0.869583504053228
Blood/Urine Markers → Microbiome (Linear)	none	LBXVCM	Blood Dibromochloromethane (pg/mL)	RSV_genus1344	Verrucomicrobia; Akkermansia	Verrucomicrobia	Akkermansia	1.29836339999793e-05	1.36830897604682e-05	0.354594886450165	0.641623633515983	0.196182737776245	1	0	0	0	0.948881738501075
Blood/Urine Markers → Microbiome (Linear)	none	LBXVCM	Blood Dibromochloromethane (pg/mL)	RSV_genus1345	Verrucomicrobia; Luteolibacter	Verrucomicrobia	Luteolibacter	3.64230841065695e-08	4.2348783845179e-08	0.400470986359266	0.641623633515983	0.196182737776245	1	0	0	0	0.860073910026013
Blood/Urine Markers → Microbiome (Linear)	none	LBXVCM	Blood Dibromochloromethane (pg/mL)	RSV_genus1346	Verrucomicrobia; unclassified	Verrucomicrobia	NA	4.97360668974191e-07	4.85244754861844e-07	0.31825137685317	0.641623633515983	0.196182737776245	1	0	0	0	1.02496866579381
Blood/Urine Markers → Microbiome (Linear)	none	LBXVCM	Blood Dibromochloromethane (pg/mL)	RSV_genus1347	Verrucomicrobia; Prosthecobacter	Verrucomicrobia	Prosthecobacter	-3.10228612144626e-07	3.13976542749198e-07	0.33553846400982	0.641623633515983	0.196182737776245	1	0	0	0	-0.988063023524766
Blood/Urine Markers → Microbiome (Linear)	none	LBXVCM	Blood Dibromochloromethane (pg/mL)	RSV_genus135	Actinobacteria; Rothia	Actinobacteria	Rothia	0.000825880706956085	0.000398041222581487	0.05182560180925	0.641623633515983	0.196182737776245	1	0	0	0	2.0748622506982
Blood/Urine Markers → Microbiome (Linear)	none	LBXVCM	Blood Dibromochloromethane (pg/mL)	RSV_genus136	Actinobacteria; Sinomonas	Actinobacteria	Sinomonas	3.32527459834318e-08	3.90171157577555e-08	0.404684743544961	0.641623633515983	0.196182737776245	1	0	0	0	0.852260484600839
Blood/Urine Markers → Microbiome (Linear)	none	LBXVCM	Blood Dibromochloromethane (pg/mL)	RSV_genus138	Actinobacteria; unclassified	Actinobacteria	NA	-3.26511678280978e-08	1.68408226694662e-08	0.0675237147257878	0.641623633515983	0.196182737776245	1	0	0	0	-1.93881073798711
Blood/Urine Markers → Microbiome (Linear)	none	LBXVCM	Blood Dibromochloromethane (pg/mL)	RSV_genus139	Actinobacteria; Cellulosimicrobium	Actinobacteria	Cellulosimicrobium	-2.15746830864114e-08	2.22027131902279e-08	0.343401976056664	0.641623633515983	0.196182737776245	1	0	0	0	-0.971713812702271
Blood/Urine Markers → Microbiome (Linear)	none	LBXVCM	Blood Dibromochloromethane (pg/mL)	RSV_genus142	Actinobacteria; Promicromonospora	Actinobacteria	Promicromonospora	-3.48600067252462e-08	3.53798243846987e-08	0.336854944624291	0.641623633515983	0.196182737776245	1	0	0	0	-0.98530751159756
Blood/Urine Markers → Microbiome (Linear)	none	LBXVCM	Blood Dibromochloromethane (pg/mL)	RSV_genus144	Actinobacteria; Sanguibacter	Actinobacteria	Sanguibacter	-5.74921427884967e-10	5.71960678413477e-10	0.327442498606178	0.641623633515983	0.196182737776245	1	0	0	0	-1.00517649129255
Blood/Urine Markers → Microbiome (Linear)	none	LBXVCM	Blood Dibromochloromethane (pg/mL)	RSV_genus145	Actinobacteria; Actinoplanes	Actinobacteria	Actinoplanes	-4.65240519897093e-07	4.83917235093025e-07	0.348425062463519	0.641623633515983	0.196182737776245	1	0	0	0	-0.961405145670535
Blood/Urine Markers → Microbiome (Linear)	none	LBXVCM	Blood Dibromochloromethane (pg/mL)	RSV_genus148	Actinobacteria; Catenuloplanes	Actinobacteria	Catenuloplanes	-1.16516883671246e-07	1.22999482317799e-07	0.355381545923828	0.641623633515983	0.196182737776245	1	0	0	0	-0.947295724141314
Blood/Urine Markers → Microbiome (Linear)	none	LBXVCM	Blood Dibromochloromethane (pg/mL)	RSV_genus15	Acidobacteria; unclassified	Acidobacteria	NA	-5.80062488754259e-09	5.24168148161409e-09	0.282266888622456	0.641623633515983	0.196182737776245	1	0	0	0	-1.10663437064787
Blood/Urine Markers → Microbiome (Linear)	none	LBXVCM	Blood Dibromochloromethane (pg/mL)	RSV_genus150	Actinobacteria; Longispora	Actinobacteria	Longispora	-2.06969168440518e-09	1.87025790929799e-09	0.282266888622456	0.641623633515983	0.196182737776245	1	0	0	0	-1.10663437064787
Blood/Urine Markers → Microbiome (Linear)	none	LBXVCM	Blood Dibromochloromethane (pg/mL)	RSV_genus151	Actinobacteria; Micromonospora	Actinobacteria	Micromonospora	2.67971970818415e-08	3.06296927825575e-08	0.392566448678609	0.641623633515983	0.196182737776245	1	0	0	0	0.874876456387495
Blood/Urine Markers → Microbiome (Linear)	none	LBXVCM	Blood Dibromochloromethane (pg/mL)	RSV_genus152	Actinobacteria; unclassified	Actinobacteria	NA	-2.97705407342052e-07	2.7381307844226e-07	0.290523883218574	0.641623633515983	0.196182737776245	1	0	0	0	-1.08725780753687
Blood/Urine Markers → Microbiome (Linear)	none	LBXVCM	Blood Dibromochloromethane (pg/mL)	RSV_genus153	Actinobacteria; Plantactinospora	Actinobacteria	Plantactinospora	-6.10246935354449e-07	6.38007737022198e-07	0.350838574267181	0.641623633515983	0.196182737776245	1	0	0	0	-0.956488299346779
Blood/Urine Markers → Microbiome (Linear)	none	LBXVCM	Blood Dibromochloromethane (pg/mL)	RSV_genus154	Actinobacteria; Stackebrandtia	Actinobacteria	Stackebrandtia	-6.41154593271157e-09	6.253411133289e-09	0.318104701975312	0.641623633515983	0.196182737776245	1	0	0	0	-1.02528776631697
Blood/Urine Markers → Microbiome (Linear)	none	LBXVCM	Blood Dibromochloromethane (pg/mL)	RSV_genus155	Actinobacteria; Verrucosispora	Actinobacteria	Verrucosispora	-3.26754951106258e-09	2.78318385527767e-09	0.254888335504902	0.641623633515983	0.196182737776245	1	0	0	0	-1.17403293528972
Blood/Urine Markers → Microbiome (Linear)	none	LBXVCM	Blood Dibromochloromethane (pg/mL)	RSV_genus157	Actinobacteria; unclassified	Actinobacteria	NA	-5.15101732002697e-06	5.10474032116179e-06	0.325621958534323	0.641623633515983	0.196182737776245	1	0	0	0	-1.00906549519734
Blood/Urine Markers → Microbiome (Linear)	none	LBXVCM	Blood Dibromochloromethane (pg/mL)	RSV_genus158	Actinobacteria; unclassified	Actinobacteria	NA	1.35393678134657e-07	1.44824064787569e-07	0.361578866609098	0.641623633515983	0.196182737776245	1	0	0	0	0.934883842220941
Blood/Urine Markers → Microbiome (Linear)	none	LBXVCM	Blood Dibromochloromethane (pg/mL)	RSV_genus159	Actinobacteria; unclassified	Actinobacteria	NA	-1.2088748917381e-08	1.07080638573732e-08	0.27297664223186	0.641623633515983	0.196182737776245	1	0	0	0	-1.12893881456049
Blood/Urine Markers → Microbiome (Linear)	none	LBXVCM	Blood Dibromochloromethane (pg/mL)	RSV_genus16	Acidobacteria; Blastocatella	Acidobacteria	Blastocatella	-7.74288946540223e-06	5.09713087357565e-06	0.145210896286747	0.641623633515983	0.196182737776245	1	0	0	0	-1.51906820865492
Blood/Urine Markers → Microbiome (Linear)	none	LBXVCM	Blood Dibromochloromethane (pg/mL)	RSV_genus160	Actinobacteria; Aeromicrobium	Actinobacteria	Aeromicrobium	-1.06540687731697e-07	1.05904040626481e-07	0.327050987426625	0.641623633515983	0.196182737776245	1	0	0	0	-1.00601154688197
Blood/Urine Markers → Microbiome (Linear)	none	LBXVCM	Blood Dibromochloromethane (pg/mL)	RSV_genus161	Actinobacteria; Kribbella	Actinobacteria	Kribbella	-4.440152271257e-08	4.9683869443253e-08	0.382673355818652	0.641623633515983	0.196182737776245	1	0	0	0	-0.893680850749431
Blood/Urine Markers → Microbiome (Linear)	none	LBXVCM	Blood Dibromochloromethane (pg/mL)	RSV_genus162	Actinobacteria; Marmoricola	Actinobacteria	Marmoricola	1.35926824027427e-08	1.54720273330078e-08	0.390629842373419	0.641623633515983	0.196182737776245	1	0	0	0	0.878532729433864
Blood/Urine Markers → Microbiome (Linear)	none	LBXVCM	Blood Dibromochloromethane (pg/mL)	RSV_genus164	Actinobacteria; unclassified	Actinobacteria	NA	-1.45650182668203e-07	1.27467633820412e-07	0.267381139858329	0.641623633515983	0.196182737776245	1	0	0	0	-1.14264443688825
Blood/Urine Markers → Microbiome (Linear)	none	LBXVCM	Blood Dibromochloromethane (pg/mL)	RSV_genus165	Actinobacteria; Nocardioides	Actinobacteria	Nocardioides	-3.23425808049177e-06	2.00427942514017e-06	0.123083258128245	0.641623633515983	0.196182737776245	1	0	0	0	-1.6136762369177
Blood/Urine Markers → Microbiome (Linear)	none	LBXVCM	Blood Dibromochloromethane (pg/mL)	RSV_genus166	Actinobacteria; Aestuariimicrobium	Actinobacteria	Aestuariimicrobium	-1.79580318273687e-09	1.29079451037362e-09	0.180230706426512	0.641623633515983	0.196182737776245	1	0	0	0	-1.39123862729868
Blood/Urine Markers → Microbiome (Linear)	none	LBXVCM	Blood Dibromochloromethane (pg/mL)	RSV_genus169	Actinobacteria; unclassified	Actinobacteria	NA	-5.19022986397106e-08	3.5166057674445e-08	0.156346451845963	0.641623633515983	0.196182737776245	1	0	0	0	-1.47592030702457
Blood/Urine Markers → Microbiome (Linear)	none	LBXVCM	Blood Dibromochloromethane (pg/mL)	RSV_genus171	Actinobacteria; Propioniciclava	Actinobacteria	Propioniciclava	-3.92296125444139e-10	3.91987858523087e-10	0.329506164704271	0.641623633515983	0.196182737776245	1	0	0	0	-1.00078641956466
Blood/Urine Markers → Microbiome (Linear)	none	LBXVCM	Blood Dibromochloromethane (pg/mL)	RSV_genus172	Actinobacteria; Tessaracoccus	Actinobacteria	Tessaracoccus	-2.6433037687023e-07	1.2774752344483e-07	0.0524108342992069	0.641623633515983	0.196182737776245	1	0	0	0	-2.06916243651789
Blood/Urine Markers → Microbiome (Linear)	none	LBXVCM	Blood Dibromochloromethane (pg/mL)	RSV_genus173	Actinobacteria; Actinomycetospora	Actinobacteria	Actinomycetospora	-6.0961791318135e-07	4.96408320628255e-07	0.234421945270945	0.641623633515983	0.196182737776245	1	0	0	0	-1.22805740324783
Blood/Urine Markers → Microbiome (Linear)	none	LBXVCM	Blood Dibromochloromethane (pg/mL)	RSV_genus174	Actinobacteria; Actinophytocola	Actinobacteria	Actinophytocola	-1.04680107130259e-06	1.03984956887233e-06	0.326735433339756	0.641623633515983	0.196182737776245	1	0	0	0	-1.00668510392113
Blood/Urine Markers → Microbiome (Linear)	none	LBXVCM	Blood Dibromochloromethane (pg/mL)	RSV_genus175	Actinobacteria; Crossiella	Actinobacteria	Crossiella	-3.76478698887358e-08	3.78616287365099e-08	0.332546200665461	0.641623633515983	0.196182737776245	1	0	0	0	-0.994354208867723
Blood/Urine Markers → Microbiome (Linear)	none	LBXVCM	Blood Dibromochloromethane (pg/mL)	RSV_genus176	Actinobacteria; Lentzea	Actinobacteria	Lentzea	-1.31423565681562e-08	1.32386926189751e-08	0.333320187105177	0.641623633515983	0.196182737776245	1	0	0	0	-0.992723144679641
Blood/Urine Markers → Microbiome (Linear)	none	LBXVCM	Blood Dibromochloromethane (pg/mL)	RSV_genus177	Actinobacteria; unclassified	Actinobacteria	NA	-6.93725483347734e-08	4.99291052829079e-08	0.180773889733784	0.641623633515983	0.196182737776245	1	0	0	0	-1.3894210188966
Blood/Urine Markers → Microbiome (Linear)	none	LBXVCM	Blood Dibromochloromethane (pg/mL)	RSV_genus178	Actinobacteria; Prauserella	Actinobacteria	Prauserella	-2.43650132385967e-09	2.45436135635374e-09	0.333320187105177	0.641623633515983	0.196182737776245	1	0	0	0	-0.992723144679642
Blood/Urine Markers → Microbiome (Linear)	none	LBXVCM	Blood Dibromochloromethane (pg/mL)	RSV_genus179	Actinobacteria; Pseudonocardia	Actinobacteria	Pseudonocardia	-9.51803657443193e-07	9.3840408456726e-07	0.323192512069932	0.641623633515983	0.196182737776245	1	0	0	0	-1.01427910757881
Blood/Urine Markers → Microbiome (Linear)	none	LBXVCM	Blood Dibromochloromethane (pg/mL)	RSV_genus18	Acidobacteria; unclassified	Acidobacteria	NA	-9.1808749723208e-07	9.00535177328277e-07	0.320776661274469	0.641623633515983	0.196182737776245	1	0	0	0	-1.01949098752131
Blood/Urine Markers → Microbiome (Linear)	none	LBXVCM	Blood Dibromochloromethane (pg/mL)	RSV_genus180	Actinobacteria; Saccharopolyspora	Actinobacteria	Saccharopolyspora	-1.74684760268439e-08	1.71547030519795e-08	0.321331855942957	0.641623633515983	0.196182737776245	1	0	0	0	-1.01829078439386
Blood/Urine Markers → Microbiome (Linear)	none	LBXVCM	Blood Dibromochloromethane (pg/mL)	RSV_genus183	Actinobacteria; Kitasatospora	Actinobacteria	Kitasatospora	1.12880158171805e-08	1.32780890198214e-08	0.405842173799049	0.641623633515983	0.196182737776245	1	0	0	0	0.850123523070966
Blood/Urine Markers → Microbiome (Linear)	none	LBXVCM	Blood Dibromochloromethane (pg/mL)	RSV_genus184	Actinobacteria; unclassified	Actinobacteria	NA	-7.21906719639339e-09	7.31691608962052e-09	0.336224080444528	0.641623633515983	0.196182737776245	1	0	0	0	-0.986627030838042
Blood/Urine Markers → Microbiome (Linear)	none	LBXVCM	Blood Dibromochloromethane (pg/mL)	RSV_genus186	Actinobacteria; Streptomyces	Actinobacteria	Streptomyces	-4.85556475672154e-08	4.84923475655616e-08	0.329261749651501	0.641623633515983	0.196182737776245	1	0	0	0	-1.00130536063589
Blood/Urine Markers → Microbiome (Linear)	none	LBXVCM	Blood Dibromochloromethane (pg/mL)	RSV_genus188	Actinobacteria; Nocardiopsis	Actinobacteria	Nocardiopsis	-5.07624117306568e-08	4.84163095237453e-08	0.307582734838908	0.641623633515983	0.196182737776245	1	0	0	0	-1.04845685741002
Blood/Urine Markers → Microbiome (Linear)	none	LBXVCM	Blood Dibromochloromethane (pg/mL)	RSV_genus189	Actinobacteria; unclassified	Actinobacteria	NA	-1.15180197488079e-08	1.16024490922138e-08	0.333320187105177	0.641623633515983	0.196182737776245	1	0	0	0	-0.992723144679642
Blood/Urine Markers → Microbiome (Linear)	none	LBXVCM	Blood Dibromochloromethane (pg/mL)	RSV_genus19	Acidobacteria; Geothrix	Acidobacteria	Geothrix	-6.09844596951705e-09	6.21292394993385e-09	0.338644290639935	0.641623633515983	0.196182737776245	1	0	0	0	-0.981574218300545
Blood/Urine Markers → Microbiome (Linear)	none	LBXVCM	Blood Dibromochloromethane (pg/mL)	RSV_genus190	Actinobacteria; Actinoallomurus	Actinobacteria	Actinoallomurus	-1.60028272279467e-08	1.59179069188842e-08	0.32736820821447	0.641623633515983	0.196182737776245	1	0	0	0	-1.00533489167233
Blood/Urine Markers → Microbiome (Linear)	none	LBXVCM	Blood Dibromochloromethane (pg/mL)	RSV_genus194	Actinobacteria; Collinsella	Actinobacteria	Collinsella	3.27181012137874e-07	3.55190805476075e-07	0.368525374720202	0.641623633515983	0.196182737776245	1	0	0	0	0.921141558547221
Blood/Urine Markers → Microbiome (Linear)	none	LBXVCM	Blood Dibromochloromethane (pg/mL)	RSV_genus195	Actinobacteria; Coriobacteriaceae_UCG-003	Actinobacteria	Coriobacteriaceae_UCG-003	-2.11203517969858e-08	1.24719245087504e-08	0.106705028997172	0.641623633515983	0.196182737776245	1	0	0	0	-1.69343165781413
Blood/Urine Markers → Microbiome (Linear)	none	LBXVCM	Blood Dibromochloromethane (pg/mL)	RSV_genus196	Actinobacteria; Cryptobacterium	Actinobacteria	Cryptobacterium	-2.43934305888021e-06	8.55995479425525e-07	0.0102486548233583	0.641623633515983	0.196182737776245	1	0	0	0	-2.84971488461283
Blood/Urine Markers → Microbiome (Linear)	none	LBXVCM	Blood Dibromochloromethane (pg/mL)	RSV_genus197	Actinobacteria; Eggerthella	Actinobacteria	Eggerthella	-2.34700524995704e-07	1.56575400984094e-07	0.150315725191532	0.641623633515983	0.196182737776245	1	0	0	0	-1.49896167291021
Blood/Urine Markers → Microbiome (Linear)	none	LBXVCM	Blood Dibromochloromethane (pg/mL)	RSV_genus200	Actinobacteria; unclassified	Actinobacteria	NA	3.72453082050626e-07	3.54367552802979e-07	0.30642697732263	0.641623633515983	0.196182737776245	1	0	0	0	1.05103607569201
Blood/Urine Markers → Microbiome (Linear)	none	LBXVCM	Blood Dibromochloromethane (pg/mL)	RSV_genus203	Actinobacteria; Senegalimassilia	Actinobacteria	Senegalimassilia	-4.93466995594326e-08	2.69306725960053e-08	0.0826192247252369	0.641623633515983	0.196182737776245	1	0	0	0	-1.83236045752353
Blood/Urine Markers → Microbiome (Linear)	none	LBXVCM	Blood Dibromochloromethane (pg/mL)	RSV_genus204	Actinobacteria; Slackia	Actinobacteria	Slackia	4.1850559848998e-07	3.86717814660667e-07	0.292708285318802	0.641623633515983	0.196182737776245	1	0	0	0	1.08219891255128
Blood/Urine Markers → Microbiome (Linear)	none	LBXVCM	Blood Dibromochloromethane (pg/mL)	RSV_genus206	Actinobacteria; unclassified	Actinobacteria	NA	-2.19584415732594e-08	2.00269933708533e-08	0.28658843153	0.641623633515983	0.196182737776245	1	0	0	0	-1.09644224505597
Blood/Urine Markers → Microbiome (Linear)	none	LBXVCM	Blood Dibromochloromethane (pg/mL)	RSV_genus209	Actinobacteria; Rubrobacter	Actinobacteria	Rubrobacter	1.53085736678092e-08	1.27049777964246e-08	0.243025547929342	0.641623633515983	0.196182737776245	1	0	0	0	1.20492722719416
Blood/Urine Markers → Microbiome (Linear)	none	LBXVCM	Blood Dibromochloromethane (pg/mL)	RSV_genus21	Acidobacteria; unclassified	Acidobacteria	NA	5.43038871675169e-09	5.78421310306707e-09	0.359600986754195	0.641623633515983	0.196182737776245	1	0	0	0	0.938829296222201
Blood/Urine Markers → Microbiome (Linear)	none	LBXVCM	Blood Dibromochloromethane (pg/mL)	RSV_genus211	Actinobacteria; Gaiella	Actinobacteria	Gaiella	-1.32967010014814e-06	1.04075868846275e-06	0.216782211199681	0.641623633515983	0.196182737776245	1	0	0	0	-1.27759692509714
Blood/Urine Markers → Microbiome (Linear)	none	LBXVCM	Blood Dibromochloromethane (pg/mL)	RSV_genus212	Actinobacteria; unclassified	Actinobacteria	NA	-2.66627811083374e-07	2.68626655640867e-07	0.333398136650236	0.641623633515983	0.196182737776245	1	0	0	0	-0.992559023776982
Blood/Urine Markers → Microbiome (Linear)	none	LBXVCM	Blood Dibromochloromethane (pg/mL)	RSV_genus213	Actinobacteria; unclassified	Actinobacteria	NA	-8.2787667376207e-10	7.48103163719197e-10	0.282266888622457	0.641623633515983	0.196182737776245	1	0	0	0	-1.10663437064786
Blood/Urine Markers → Microbiome (Linear)	none	LBXVCM	Blood Dibromochloromethane (pg/mL)	RSV_genus214	Actinobacteria; unclassified	Actinobacteria	NA	-1.90285903087429e-08	1.42070893116265e-08	0.196252151481578	0.641623633515983	0.196182737776245	1	0	0	0	-1.339372892741
Blood/Urine Markers → Microbiome (Linear)	none	LBXVCM	Blood Dibromochloromethane (pg/mL)	RSV_genus215	Actinobacteria; unclassified	Actinobacteria	NA	-1.8761995213516e-07	1.78379522777862e-07	0.306084329812008	0.641623633515983	0.196182737776245	1	0	0	0	-1.05180207466305
Blood/Urine Markers → Microbiome (Linear)	none	LBXVCM	Blood Dibromochloromethane (pg/mL)	RSV_genus218	Actinobacteria; unclassified	Actinobacteria	NA	-1.27003028817652e-08	1.33569870257904e-08	0.353627257957662	0.641623633515983	0.196182737776245	1	0	0	0	-0.95083590762219
Blood/Urine Markers → Microbiome (Linear)	none	LBXVCM	Blood Dibromochloromethane (pg/mL)	RSV_genus22	Acidobacteria; unclassified	Acidobacteria	NA	9.30458908277519e-09	1.06353177238251e-08	0.392566448678608	0.641623633515983	0.196182737776245	1	0	0	0	0.874876456387495
Blood/Urine Markers → Microbiome (Linear)	none	LBXVCM	Blood Dibromochloromethane (pg/mL)	RSV_genus220	Actinobacteria; unclassified	Actinobacteria	NA	-8.99784478213288e-09	9.01168578501633e-09	0.330601502597102	0.641623633515983	0.196182737776245	1	0	0	0	-0.998464105028333
Blood/Urine Markers → Microbiome (Linear)	none	LBXVCM	Blood Dibromochloromethane (pg/mL)	RSV_genus221	Actinobacteria; Patulibacter	Actinobacteria	Patulibacter	-4.72650026844857e-07	4.77355548834392e-07	0.334547330286274	0.641623633515983	0.196182737776245	1	0	0	0	-0.990142521646547
Blood/Urine Markers → Microbiome (Linear)	none	LBXVCM	Blood Dibromochloromethane (pg/mL)	RSV_genus223	Actinobacteria; Solirubrobacter	Actinobacteria	Solirubrobacter	-3.08969474299269e-07	2.45741165229591e-07	0.223882103565481	0.641623633515983	0.196182737776245	1	0	0	0	-1.25729636713737
Blood/Urine Markers → Microbiome (Linear)	none	LBXVCM	Blood Dibromochloromethane (pg/mL)	RSV_genus226	Armatimonadetes; Armatimonas	Armatimonadetes	Armatimonas	-9.66086534640496e-09	9.86411952926128e-09	0.339692014472675	0.641623633515983	0.196182737776245	1	0	0	0	-0.979394594494382
Blood/Urine Markers → Microbiome (Linear)	none	LBXVCM	Blood Dibromochloromethane (pg/mL)	RSV_genus227	Armatimonadetes; unclassified	Armatimonadetes	NA	-3.08408083846061e-07	2.88769211946719e-07	0.298898955655332	0.641623633515983	0.196182737776245	1	0	0	0	-1.06800888421223
Blood/Urine Markers → Microbiome (Linear)	none	LBXVCM	Blood Dibromochloromethane (pg/mL)	RSV_genus23	Acidobacteria; unclassified	Acidobacteria	NA	-6.60502817827849e-10	7.60072486618121e-10	0.395692286672967	0.641623633515983	0.196182737776245	1	0	0	0	-0.868999772333164
Blood/Urine Markers → Microbiome (Linear)	none	LBXVCM	Blood Dibromochloromethane (pg/mL)	RSV_genus230	Bacteroidetes; unclassified	Bacteroidetes	NA	-1.11169531253697e-09	1.1207583236249e-09	0.333704852266321	0.641623633515983	0.196182737776245	1	0	0	0	-0.99191350097796
Blood/Urine Markers → Microbiome (Linear)	none	LBXVCM	Blood Dibromochloromethane (pg/mL)	RSV_genus232	Bacteroidetes; unclassified	Bacteroidetes	NA	-1.46541516971914e-06	6.49991538137229e-07	0.0361598296405202	0.641623633515983	0.196182737776245	1	0	0	0	-2.25451422632176
Blood/Urine Markers → Microbiome (Linear)	none	LBXVCM	Blood Dibromochloromethane (pg/mL)	RSV_genus234	Bacteroidetes; unclassified	Bacteroidetes	NA	-1.39971951424451e-09	1.02796337039569e-09	0.189239422888811	0.641623633515983	0.196182737776245	1	0	0	0	-1.36164337616983
Blood/Urine Markers → Microbiome (Linear)	none	LBXVCM	Blood Dibromochloromethane (pg/mL)	RSV_genus235	Bacteroidetes; unclassified	Bacteroidetes	NA	-2.26909684397022e-05	2.06557918805793e-05	0.285700091240667	0.641623633515983	0.196182737776245	1	0	0	0	-1.09852813055482
Blood/Urine Markers → Microbiome (Linear)	none	LBXVCM	Blood Dibromochloromethane (pg/mL)	RSV_genus24	Acidobacteria; unclassified	Acidobacteria	NA	-9.968230438818e-09	1.00248285268173e-08	0.33254620066546	0.641623633515983	0.196182737776245	1	0	0	0	-0.994354208867724
Blood/Urine Markers → Microbiome (Linear)	none	LBXVCM	Blood Dibromochloromethane (pg/mL)	RSV_genus240	Bacteroidetes; unclassified	Bacteroidetes	NA	6.91732708571081e-06	4.94582435430594e-06	0.178038375324391	0.641623633515983	0.196182737776245	1	0	0	0	1.3986196415747
Blood/Urine Markers → Microbiome (Linear)	none	LBXVCM	Blood Dibromochloromethane (pg/mL)	RSV_genus242	Bacteroidetes; Barnesiella	Bacteroidetes	Barnesiella	-1.88533169088229e-06	1.95692029483895e-06	0.34744045340372	0.641623633515983	0.196182737776245	1	0	0	0	-0.963417721127702
Blood/Urine Markers → Microbiome (Linear)	none	LBXVCM	Blood Dibromochloromethane (pg/mL)	RSV_genus243	Bacteroidetes; Butyricimonas	Bacteroidetes	Butyricimonas	-2.11604685533893e-06	2.22068951796058e-06	0.3526178731456	0.641623633515983	0.196182737776245	1	0	0	0	-0.952878301187393
Blood/Urine Markers → Microbiome (Linear)	none	LBXVCM	Blood Dibromochloromethane (pg/mL)	RSV_genus244	Bacteroidetes; Coprobacter	Bacteroidetes	Coprobacter	-3.13329894728799e-06	1.56497606233148e-06	0.0597532633129592	0.641623633515983	0.196182737776245	1	0	0	0	-2.00213857751922
Blood/Urine Markers → Microbiome (Linear)	none	LBXVCM	Blood Dibromochloromethane (pg/mL)	RSV_genus245	Bacteroidetes; Dysgonomonas	Bacteroidetes	Dysgonomonas	-1.69033777710193e-08	1.9184640110982e-08	0.389279536098651	0.641623633515983	0.196182737776245	1	0	0	0	-0.881089125114377
Blood/Urine Markers → Microbiome (Linear)	none	LBXVCM	Blood Dibromochloromethane (pg/mL)	RSV_genus246	Bacteroidetes; Macellibacteroides	Bacteroidetes	Macellibacteroides	-6.64852925807665e-08	3.78735825877989e-08	0.0952920704386939	0.641623633515983	0.196182737776245	1	0	0	0	-1.75545295791967
Blood/Urine Markers → Microbiome (Linear)	none	LBXVCM	Blood Dibromochloromethane (pg/mL)	RSV_genus248	Bacteroidetes; unclassified	Bacteroidetes	NA	9.42055983630737e-05	5.21441110387573e-05	0.0866833882131405	0.641623633515983	0.196182737776245	1	0	0	0	1.80663926350289
Blood/Urine Markers → Microbiome (Linear)	none	LBXVCM	Blood Dibromochloromethane (pg/mL)	RSV_genus249	Bacteroidetes; Odoribacter	Bacteroidetes	Odoribacter	-6.02811628290755e-07	3.10232448060759e-07	0.0669707568502448	0.641623633515983	0.196182737776245	1	0	0	0	-1.94309664272351
Blood/Urine Markers → Microbiome (Linear)	none	LBXVCM	Blood Dibromochloromethane (pg/mL)	RSV_genus250	Bacteroidetes; Paludibacter	Bacteroidetes	Paludibacter	-1.34051510263335e-07	1.32660293783637e-07	0.324958266492264	0.641623633515983	0.196182737776245	1	0	0	0	-1.01048706014452
Blood/Urine Markers → Microbiome (Linear)	none	LBXVCM	Blood Dibromochloromethane (pg/mL)	RSV_genus251	Bacteroidetes; Parabacteroides	Bacteroidetes	Parabacteroides	1.40289380917254e-05	1.45223133002107e-05	0.346167060279818	0.641623633515983	0.196182737776245	1	0	0	0	0.966026403763225
Blood/Urine Markers → Microbiome (Linear)	none	LBXVCM	Blood Dibromochloromethane (pg/mL)	RSV_genus253	Bacteroidetes; Porphyromonas	Bacteroidetes	Porphyromonas	8.38616193479851e-05	0.000100131034926427	0.412712609243442	0.641623633515983	0.196182737776245	1	0	0	0	0.83751875140014
Blood/Urine Markers → Microbiome (Linear)	none	LBXVCM	Blood Dibromochloromethane (pg/mL)	RSV_genus255	Bacteroidetes; Tannerella	Bacteroidetes	Tannerella	2.16251076532424e-05	1.45775253870616e-05	0.154352807800575	0.641623633515983	0.196182737776245	1	0	0	0	1.48345532448436
Blood/Urine Markers → Microbiome (Linear)	none	LBXVCM	Blood Dibromochloromethane (pg/mL)	RSV_genus257	Bacteroidetes; unclassified	Bacteroidetes	NA	-1.17404749955308e-05	7.93896997484214e-06	0.155571169645305	0.641623633515983	0.196182737776245	1	0	0	0	-1.47884108804232
Blood/Urine Markers → Microbiome (Linear)	none	LBXVCM	Blood Dibromochloromethane (pg/mL)	RSV_genus258	Bacteroidetes; Paraprevotella	Bacteroidetes	Paraprevotella	-1.65265697660918e-08	1.09436436604203e-08	0.147456562572502	0.641623633515983	0.196182737776245	1	0	0	0	-1.51015240251866
Blood/Urine Markers → Microbiome (Linear)	none	LBXVCM	Blood Dibromochloromethane (pg/mL)	RSV_genus262	Bacteroidetes; Prevotella_6	Bacteroidetes	Prevotella_6	-7.06716344947207e-05	5.73657367537739e-05	0.232997759767181	0.641623633515983	0.196182737776245	1	0	0	0	-1.23194852003834
Blood/Urine Markers → Microbiome (Linear)	none	LBXVCM	Blood Dibromochloromethane (pg/mL)	RSV_genus263	Bacteroidetes; Prevotella_7	Bacteroidetes	Prevotella_7	-0.000354271601115745	0.000201618877955015	0.0949978112951483	0.641623633515983	0.196182737776245	1	0	0	0	-1.75713506943923
Blood/Urine Markers → Microbiome (Linear)	none	LBXVCM	Blood Dibromochloromethane (pg/mL)	RSV_genus264	Bacteroidetes; Prevotella_9	Bacteroidetes	Prevotella_9	1.73758606144208e-05	1.80942908658142e-05	0.348968899752107	0.641623633515983	0.196182737776245	1	0	0	0	0.960295197157979
Blood/Urine Markers → Microbiome (Linear)	none	LBXVCM	Blood Dibromochloromethane (pg/mL)	RSV_genus265	Bacteroidetes; Prevotellaceae_Ga6A1_group	Bacteroidetes	Prevotellaceae_Ga6A1_group	-3.77745916363505e-08	3.12215397190827e-08	0.241160076771687	0.641623633515983	0.196182737776245	1	0	0	0	-1.20988881317927
Blood/Urine Markers → Microbiome (Linear)	none	LBXVCM	Blood Dibromochloromethane (pg/mL)	RSV_genus266	Bacteroidetes; Prevotellaceae_NK3B31_group	Bacteroidetes	Prevotellaceae_NK3B31_group	-4.40669720466591e-09	2.67659116885796e-09	0.116125577184966	0.641623633515983	0.196182737776245	1	0	0	0	-1.64638412318537
Blood/Urine Markers → Microbiome (Linear)	none	LBXVCM	Blood Dibromochloromethane (pg/mL)	RSV_genus267	Bacteroidetes; Prevotellaceae_UCG-001	Bacteroidetes	Prevotellaceae_UCG-001	-5.38265955925718e-09	5.41025746236156e-09	0.332287977096944	0.641623633515983	0.196182737776245	1	0	0	0	-0.994898966768887
Blood/Urine Markers → Microbiome (Linear)	none	LBXVCM	Blood Dibromochloromethane (pg/mL)	RSV_genus268	Bacteroidetes; Prevotellaceae_UCG-003	Bacteroidetes	Prevotellaceae_UCG-003	5.8192336266174e-08	6.82799887095888e-08	0.404684743544961	0.641623633515983	0.196182737776245	1	0	0	0	0.852260484600839
Blood/Urine Markers → Microbiome (Linear)	none	LBXVCM	Blood Dibromochloromethane (pg/mL)	RSV_genus27	Actinobacteria; CL500-29_marine_group	Actinobacteria	CL500-29_marine_group	-1.82267622448029e-07	1.70877572900857e-07	0.299493985965195	0.641623633515983	0.196182737776245	1	0	0	0	-1.06665619925314
Blood/Urine Markers → Microbiome (Linear)	none	LBXVCM	Blood Dibromochloromethane (pg/mL)	RSV_genus271	Bacteroidetes; Alistipes	Bacteroidetes	Alistipes	-2.00062675895221e-06	2.14589687152326e-06	0.362876481037385	0.641623633515983	0.196182737776245	1	0	0	0	-0.932303311264007
Blood/Urine Markers → Microbiome (Linear)	none	LBXVCM	Blood Dibromochloromethane (pg/mL)	RSV_genus272	Bacteroidetes; Blvii28_wastewater-sludge_group	Bacteroidetes	Blvii28_wastewater-sludge_group	1.51477981587782e-07	1.55212589705079e-07	0.341357801328283	0.641623633515983	0.196182737776245	1	0	0	0	0.975938755197673
Blood/Urine Markers → Microbiome (Linear)	none	LBXVCM	Blood Dibromochloromethane (pg/mL)	RSV_genus273	Bacteroidetes; unclassified	Bacteroidetes	NA	-8.91895615796531e-09	7.87390743489684e-09	0.271423109404177	0.641623633515983	0.196182737776245	1	0	0	0	-1.13272301353669
Blood/Urine Markers → Microbiome (Linear)	none	LBXVCM	Blood Dibromochloromethane (pg/mL)	RSV_genus274	Bacteroidetes; Rikenellaceae_RC9_gut_group	Bacteroidetes	Rikenellaceae_RC9_gut_group	1.26804259325984e-06	9.80995496063772e-07	0.211645743471697	0.641623633515983	0.196182737776245	1	0	0	0	1.29260796644616
Blood/Urine Markers → Microbiome (Linear)	none	LBXVCM	Blood Dibromochloromethane (pg/mL)	RSV_genus277	Bacteroidetes; unclassified	Bacteroidetes	NA	-1.65398669070573e-07	8.79658266526942e-08	0.075493646813423	0.641623633515983	0.196182737776245	1	0	0	0	-1.88026049847288
Blood/Urine Markers → Microbiome (Linear)	none	LBXVCM	Blood Dibromochloromethane (pg/mL)	RSV_genus28	Actinobacteria; Illumatobacter	Actinobacteria	Illumatobacter	-2.90344841889886e-08	2.89686459678428e-08	0.32880646408324	0.641623633515983	0.196182737776245	1	0	0	0	-1.00227274071487
Blood/Urine Markers → Microbiome (Linear)	none	LBXVCM	Blood Dibromochloromethane (pg/mL)	RSV_genus280	Bacteroidetes; unclassified	Bacteroidetes	NA	-3.97020872094842e-09	3.96738837926246e-09	0.329541752972863	0.641623633515983	0.196182737776245	1	0	0	0	-1.00071088116825
Blood/Urine Markers → Microbiome (Linear)	none	LBXVCM	Blood Dibromochloromethane (pg/mL)	RSV_genus282	Bacteroidetes; unclassified	Bacteroidetes	NA	-2.56445197699846e-09	2.57941415428319e-09	0.332619613041295	0.641623633515983	0.196182737776245	1	0	0	0	-0.994199389322618
Blood/Urine Markers → Microbiome (Linear)	none	LBXVCM	Blood Dibromochloromethane (pg/mL)	RSV_genus283	Bacteroidetes; Adhaeribacter	Bacteroidetes	Adhaeribacter	-9.53144937952924e-10	9.50003651793393e-10	0.328320376504306	0.641623633515983	0.196182737776245	1	0	0	0	-1.00330660429947
Blood/Urine Markers → Microbiome (Linear)	none	LBXVCM	Blood Dibromochloromethane (pg/mL)	RSV_genus287	Bacteroidetes; Dyadobacter	Bacteroidetes	Dyadobacter	-2.48404485246169e-09	2.10598721114613e-09	0.252751872737204	0.641623633515983	0.196182737776245	1	0	0	0	-1.17951563965567
Blood/Urine Markers → Microbiome (Linear)	none	LBXVCM	Blood Dibromochloromethane (pg/mL)	RSV_genus289	Bacteroidetes; Fibrisoma	Bacteroidetes	Fibrisoma	-2.37557011988549e-08	1.76453429240834e-08	0.194053175387705	0.641623633515983	0.196182737776245	1	0	0	0	-1.34628730657491
Blood/Urine Markers → Microbiome (Linear)	none	LBXVCM	Blood Dibromochloromethane (pg/mL)	RSV_genus29	Actinobacteria; unclassified	Actinobacteria	NA	-7.13901243812653e-07	7.07741278102463e-07	0.325791024689987	0.641623633515983	0.196182737776245	1	0	0	0	-1.00870369710059
Blood/Urine Markers → Microbiome (Linear)	none	LBXVCM	Blood Dibromochloromethane (pg/mL)	RSV_genus290	Bacteroidetes; Flectobacillus	Bacteroidetes	Flectobacillus	-4.26264016418502e-10	4.14221423936298e-10	0.316368539754228	0.641623633515983	0.196182737776245	1	0	0	0	-1.02907283830895
Blood/Urine Markers → Microbiome (Linear)	none	LBXVCM	Blood Dibromochloromethane (pg/mL)	RSV_genus292	Bacteroidetes; Hymenobacter	Bacteroidetes	Hymenobacter	-2.88588093910427e-07	3.49499517901444e-07	0.419211815645258	0.641623633515983	0.196182737776245	1	0	0	0	-0.825718145888278
Blood/Urine Markers → Microbiome (Linear)	none	LBXVCM	Blood Dibromochloromethane (pg/mL)	RSV_genus293	Bacteroidetes; Larkinella	Bacteroidetes	Larkinella	-2.750149268711e-09	2.68376624419262e-09	0.318358800536856	0.641623633515983	0.196182737776245	1	0	0	0	-1.02473502476679
Blood/Urine Markers → Microbiome (Linear)	none	LBXVCM	Blood Dibromochloromethane (pg/mL)	RSV_genus296	Bacteroidetes; Ohtaekwangia	Bacteroidetes	Ohtaekwangia	-4.04607428496858e-08	4.07573280289972e-08	0.333320187105177	0.641623633515983	0.196182737776245	1	0	0	0	-0.992723144679641
Blood/Urine Markers → Microbiome (Linear)	none	LBXVCM	Blood Dibromochloromethane (pg/mL)	RSV_genus297	Bacteroidetes; Pontibacter	Bacteroidetes	Pontibacter	-6.41154593271158e-09	6.253411133289e-09	0.318104701975312	0.641623633515983	0.196182737776245	1	0	0	0	-1.02528776631697
Blood/Urine Markers → Microbiome (Linear)	none	LBXVCM	Blood Dibromochloromethane (pg/mL)	RSV_genus298	Bacteroidetes; Pseudarcicella	Bacteroidetes	Pseudarcicella	-4.91168303458232e-09	2.78743164001346e-09	0.0941369800681938	0.641623633515983	0.196182737776245	1	0	0	0	-1.76208196967966
Blood/Urine Markers → Microbiome (Linear)	none	LBXVCM	Blood Dibromochloromethane (pg/mL)	RSV_genus3	Acidobacteria; Edaphobacter	Acidobacteria	Edaphobacter	-3.77465999950709e-10	3.96456826411066e-10	0.353002968587988	0.641623633515983	0.196182737776245	1	0	0	0	-0.95209862664676
Blood/Urine Markers → Microbiome (Linear)	none	LBXVCM	Blood Dibromochloromethane (pg/mL)	RSV_genus300	Bacteroidetes; Rudanella	Bacteroidetes	Rudanella	2.88086160969024e-07	2.95175481661206e-07	0.341336587852919	0.641623633515983	0.196182737776245	1	0	0	0	0.975982691203606
Blood/Urine Markers → Microbiome (Linear)	none	LBXVCM	Blood Dibromochloromethane (pg/mL)	RSV_genus301	Bacteroidetes; Runella	Bacteroidetes	Runella	1.04322005850966e-07	1.05617669316261e-07	0.335696180790902	0.641623633515983	0.196182737776245	1	0	0	0	0.987732512242665
Blood/Urine Markers → Microbiome (Linear)	none	LBXVCM	Blood Dibromochloromethane (pg/mL)	RSV_genus304	Bacteroidetes; Candidatus_Amoebophilus	Bacteroidetes	Candidatus_Amoebophilus	-3.98427703781325e-08	4.06936923504487e-08	0.339838808222642	0.641623633515983	0.196182737776245	1	0	0	0	-0.979089585555712
Blood/Urine Markers → Microbiome (Linear)	none	LBXVCM	Blood Dibromochloromethane (pg/mL)	RSV_genus308	Bacteroidetes; unclassified	Bacteroidetes	NA	-2.64023019391738e-09	2.61730659659235e-09	0.325765426381733	0.641623633515983	0.196182737776245	1	0	0	0	-1.00875846847858
Blood/Urine Markers → Microbiome (Linear)	none	LBXVCM	Blood Dibromochloromethane (pg/mL)	RSV_genus31	Actinobacteria; Iamia	Actinobacteria	Iamia	-4.31474942919472e-07	4.19492909308064e-07	0.316601940604923	0.641623633515983	0.196182737776245	1	0	0	0	-1.02856313741077
Blood/Urine Markers → Microbiome (Linear)	none	LBXVCM	Blood Dibromochloromethane (pg/mL)	RSV_genus310	Bacteroidetes; Rubrivirga	Bacteroidetes	Rubrivirga	-1.38590134826079e-07	1.44334365422658e-07	0.34901462884455	0.641623633515983	0.196182737776245	1	0	0	0	-0.960201920175019
Blood/Urine Markers → Microbiome (Linear)	none	LBXVCM	Blood Dibromochloromethane (pg/mL)	RSV_genus311	Bacteroidetes; Blattabacterium	Bacteroidetes	Blattabacterium	3.7998651278142e-08	3.65728996296248e-08	0.311854370018525	0.641623633515983	0.196182737776245	1	0	0	0	1.03898382854397
Blood/Urine Markers → Microbiome (Linear)	none	LBXVCM	Blood Dibromochloromethane (pg/mL)	RSV_genus312	Bacteroidetes; Candidatus_Sulcia	Bacteroidetes	Candidatus_Sulcia	-5.17422164832768e-10	4.91432332479064e-10	0.305599988842807	0.641623633515983	0.196182737776245	1	0	0	0	-1.05288588201472
Blood/Urine Markers → Microbiome (Linear)	none	LBXVCM	Blood Dibromochloromethane (pg/mL)	RSV_genus314	Bacteroidetes; Fluviicola	Bacteroidetes	Fluviicola	-2.61017250100184e-08	2.61318219091948e-08	0.330420134367206	0.641623633515983	0.196182737776245	1	0	0	0	-0.998848266329039
Blood/Urine Markers → Microbiome (Linear)	none	LBXVCM	Blood Dibromochloromethane (pg/mL)	RSV_genus316	Bacteroidetes; Owenweeksia	Bacteroidetes	Owenweeksia	-3.81983001586868e-10	4.02700348613428e-10	0.354757377182874	0.641623633515983	0.196182737776245	1	0	0	0	-0.948553938187803
Blood/Urine Markers → Microbiome (Linear)	none	LBXVCM	Blood Dibromochloromethane (pg/mL)	RSV_genus32	Actinobacteria; unclassified	Actinobacteria	NA	-1.86843574667342e-07	1.49659191443848e-07	0.227027958083935	0.641623633515983	0.196182737776245	1	0	0	0	-1.24846040436778
Blood/Urine Markers → Microbiome (Linear)	none	LBXVCM	Blood Dibromochloromethane (pg/mL)	RSV_genus320	Bacteroidetes; Chryseobacterium	Bacteroidetes	Chryseobacterium	-3.62587160706702e-07	4.57994543460578e-07	0.43831732408818	0.641623633515983	0.196182737776245	1	0	0	0	-0.791684455380223
Blood/Urine Markers → Microbiome (Linear)	none	LBXVCM	Blood Dibromochloromethane (pg/mL)	RSV_genus322	Bacteroidetes; Cloacibacterium	Bacteroidetes	Cloacibacterium	-1.42208431851582e-05	1.57228287819049e-05	0.377071749690306	0.641623633515983	0.196182737776245	1	0	0	0	-0.90447103268877
Blood/Urine Markers → Microbiome (Linear)	none	LBXVCM	Blood Dibromochloromethane (pg/mL)	RSV_genus33	Actinobacteria; unclassified	Actinobacteria	NA	-1.62434983891874e-07	1.10474742811981e-07	0.157837560036847	0.641623633515983	0.196182737776245	1	0	0	0	-1.4703359316104
Blood/Urine Markers → Microbiome (Linear)	none	LBXVCM	Blood Dibromochloromethane (pg/mL)	RSV_genus332	Bacteroidetes; unclassified	Bacteroidetes	NA	-6.44239472444948e-06	3.16331899589788e-06	0.0558707120574998	0.641623633515983	0.196182737776245	1	0	0	0	-2.03659344277445
Blood/Urine Markers → Microbiome (Linear)	none	LBXVCM	Blood Dibromochloromethane (pg/mL)	RSV_genus333	Bacteroidetes; NS4_marine_group	Bacteroidetes	NS4_marine_group	-5.19582428945617e-07	5.23477613420359e-07	0.333398136650235	0.641623633515983	0.196182737776245	1	0	0	0	-0.992559023776984
Blood/Urine Markers → Microbiome (Linear)	none	LBXVCM	Blood Dibromochloromethane (pg/mL)	RSV_genus334	Bacteroidetes; NS5_marine_group	Bacteroidetes	NS5_marine_group	-4.71433004276884e-08	4.65130202409742e-08	0.323531205311564	0.641623633515983	0.196182737776245	1	0	0	0	-1.01355061837414
Blood/Urine Markers → Microbiome (Linear)	none	LBXVCM	Blood Dibromochloromethane (pg/mL)	RSV_genus338	Bacteroidetes; unclassified	Bacteroidetes	NA	-1.05686752463144e-07	6.79197370056651e-08	0.136195532679957	0.641623633515983	0.196182737776245	1	0	0	0	-1.5560536174386
Blood/Urine Markers → Microbiome (Linear)	none	LBXVCM	Blood Dibromochloromethane (pg/mL)	RSV_genus339	Bacteroidetes; unclassified	Bacteroidetes	NA	-1.83224418755235e-07	1.88994202756846e-07	0.344490502179591	0.641623633515983	0.196182737776245	1	0	0	0	-0.969471105899295
Blood/Urine Markers → Microbiome (Linear)	none	LBXVCM	Blood Dibromochloromethane (pg/mL)	RSV_genus34	Actinobacteria; unclassified	Actinobacteria	NA	-1.39490199742664e-10	1.46182761565775e-10	0.351956918863064	0.641623633515983	0.196182737776245	1	0	0	0	-0.954217845172538
Blood/Urine Markers → Microbiome (Linear)	none	LBXVCM	Blood Dibromochloromethane (pg/mL)	RSV_genus340	Bacteroidetes; unclassified	Bacteroidetes	NA	-3.71545872384036e-06	2.34965410608802e-06	0.130318245152852	0.641623633515983	0.196182737776245	1	0	0	0	-1.58127901218035
Blood/Urine Markers → Microbiome (Linear)	none	LBXVCM	Blood Dibromochloromethane (pg/mL)	RSV_genus341	Bacteroidetes; unclassified	Bacteroidetes	NA	-8.07914996501968e-10	8.44583108301658e-10	0.35079130939198	0.641623633515983	0.196182737776245	1	0	0	0	-0.956584365186483
Blood/Urine Markers → Microbiome (Linear)	none	LBXVCM	Blood Dibromochloromethane (pg/mL)	RSV_genus342	Bacteroidetes; Ferruginibacter	Bacteroidetes	Ferruginibacter	-8.79352141467319e-07	8.60634944124037e-07	0.319734380519908	0.641623633515983	0.196182737776245	1	0	0	0	-1.02174812616089
Blood/Urine Markers → Microbiome (Linear)	none	LBXVCM	Blood Dibromochloromethane (pg/mL)	RSV_genus344	Bacteroidetes; Flavihumibacter	Bacteroidetes	Flavihumibacter	-3.5926841561531e-09	2.83163639432563e-09	0.219848924057526	0.641623633515983	0.196182737776245	1	0	0	0	-1.26876606168523
Blood/Urine Markers → Microbiome (Linear)	none	LBXVCM	Blood Dibromochloromethane (pg/mL)	RSV_genus345	Bacteroidetes; Flavisolibacter	Bacteroidetes	Flavisolibacter	-8.80553026404317e-07	5.43849539325459e-07	0.121903244296861	0.641623633515983	0.196182737776245	1	0	0	0	-1.61911146876482
Blood/Urine Markers → Microbiome (Linear)	none	LBXVCM	Blood Dibromochloromethane (pg/mL)	RSV_genus346	Bacteroidetes; Flavitalea	Bacteroidetes	Flavitalea	-4.18309970710434e-09	4.20685070752370e-09	0.332546200665461	0.641623633515983	0.196182737776245	1	0	0	0	-0.994354208867723
Blood/Urine Markers → Microbiome (Linear)	none	LBXVCM	Blood Dibromochloromethane (pg/mL)	RSV_genus347	Bacteroidetes; Hydrotalea	Bacteroidetes	Hydrotalea	-2.22862684268612e-09	1.27403715266851e-09	0.0963815947750796	0.641623633515983	0.196182737776245	1	0	0	0	-1.74926362078075
Blood/Urine Markers → Microbiome (Linear)	none	LBXVCM	Blood Dibromochloromethane (pg/mL)	RSV_genus348	Bacteroidetes; Lacibacter	Bacteroidetes	Lacibacter	1.54112940440976e-09	1.66887581022256e-09	0.367350423965858	0.641623633515983	0.196182737776245	1	0	0	0	0.923453617680657
Blood/Urine Markers → Microbiome (Linear)	none	LBXVCM	Blood Dibromochloromethane (pg/mL)	RSV_genus349	Bacteroidetes; unclassified	Bacteroidetes	NA	-2.7195778465594e-06	1.98508352242082e-06	0.186657970389576	0.641623633515983	0.196182737776245	1	0	0	0	-1.37000676084544
Blood/Urine Markers → Microbiome (Linear)	none	LBXVCM	Blood Dibromochloromethane (pg/mL)	RSV_genus35	Actinobacteria; Actinomyces	Actinobacteria	Actinomyces	-0.00016774255031754	0.000140528856135688	0.247305550622848	0.641623633515983	0.196182737776245	1	0	0	0	-1.19365200094973
Blood/Urine Markers → Microbiome (Linear)	none	LBXVCM	Blood Dibromochloromethane (pg/mL)	RSV_genus350	Bacteroidetes; Niabella	Bacteroidetes	Niabella	-4.29231216849667e-09	4.53315929302567e-09	0.355592947185088	0.641623633515983	0.196182737776245	1	0	0	0	-0.94686991809453
Blood/Urine Markers → Microbiome (Linear)	none	LBXVCM	Blood Dibromochloromethane (pg/mL)	RSV_genus352	Bacteroidetes; Parasegetibacter	Bacteroidetes	Parasegetibacter	-3.65509065210972e-08	3.43141586718099e-08	0.300142382501075	0.641623633515983	0.196182737776245	1	0	0	0	-1.06518440013874
Blood/Urine Markers → Microbiome (Linear)	none	LBXVCM	Blood Dibromochloromethane (pg/mL)	RSV_genus353	Bacteroidetes; Sediminibacterium	Bacteroidetes	Sediminibacterium	-3.74762970313042e-08	3.63588476041626e-08	0.315608754673515	0.641623633515983	0.196182737776245	1	0	0	0	-1.03073390662177
Blood/Urine Markers → Microbiome (Linear)	none	LBXVCM	Blood Dibromochloromethane (pg/mL)	RSV_genus354	Bacteroidetes; Segetibacter	Bacteroidetes	Segetibacter	-3.23490559274121e-08	3.12724218513412e-08	0.313923880374182	0.641623633515983	0.196182737776245	1	0	0	0	-1.03442758866547
Blood/Urine Markers → Microbiome (Linear)	none	LBXVCM	Blood Dibromochloromethane (pg/mL)	RSV_genus355	Bacteroidetes; Taibaiella	Bacteroidetes	Taibaiella	-9.42575653175926e-08	9.35023963064331e-08	0.32608427182382	0.641623633515983	0.196182737776245	1	0	0	0	-1.00807646692481
Blood/Urine Markers → Microbiome (Linear)	none	LBXVCM	Blood Dibromochloromethane (pg/mL)	RSV_genus357	Bacteroidetes; unclassified	Bacteroidetes	NA	-1.75277802048407e-07	1.60238970866335e-07	0.287694149999358	0.641623633515983	0.196182737776245	1	0	0	0	-1.09385251977571
Blood/Urine Markers → Microbiome (Linear)	none	LBXVCM	Blood Dibromochloromethane (pg/mL)	RSV_genus358	Bacteroidetes; unclassified	Bacteroidetes	NA	-2.535255737822e-08	1.84219941940576e-08	0.184761073901594	0.641623633515983	0.196182737776245	1	0	0	0	-1.37621134341678
Blood/Urine Markers → Microbiome (Linear)	none	LBXVCM	Blood Dibromochloromethane (pg/mL)	RSV_genus359	Bacteroidetes; unclassified	Bacteroidetes	NA	-8.2389255893204e-09	7.80226914824386e-09	0.304226824159752	0.641623633515983	0.196182737776245	1	0	0	0	-1.05596531377988
Blood/Urine Markers → Microbiome (Linear)	none	LBXVCM	Blood Dibromochloromethane (pg/mL)	RSV_genus36	Actinobacteria; Actinotignum	Actinobacteria	Actinotignum	-5.69386724341346e-09	4.40273057184313e-09	0.211425425023876	0.641623633515983	0.196182737776245	1	0	0	0	-1.29325816115743
Blood/Urine Markers → Microbiome (Linear)	none	LBXVCM	Blood Dibromochloromethane (pg/mL)	RSV_genus360	Bacteroidetes; unclassified	Bacteroidetes	NA	-1.71013587924063e-07	1.71560345918835e-07	0.331381792726607	0.641623633515983	0.196182737776245	1	0	0	0	-0.996813028139788
Blood/Urine Markers → Microbiome (Linear)	none	LBXVCM	Blood Dibromochloromethane (pg/mL)	RSV_genus361	Bacteroidetes; Candidatus_Aquirestis	Bacteroidetes	Candidatus_Aquirestis	2.46916263752666e-07	2.67792769976664e-07	0.368067328273133	0.641623633515983	0.196182737776245	1	0	0	0	0.92204230821535
Blood/Urine Markers → Microbiome (Linear)	none	LBXVCM	Blood Dibromochloromethane (pg/mL)	RSV_genus362	Bacteroidetes; Haliscomenobacter	Bacteroidetes	Haliscomenobacter	2.07164003594703e-07	2.14972222303647e-07	0.347313252030964	0.641623633515983	0.196182737776245	1	0	0	0	0.96367801092964
Blood/Urine Markers → Microbiome (Linear)	none	LBXVCM	Blood Dibromochloromethane (pg/mL)	RSV_genus364	Bacteroidetes; unclassified	Bacteroidetes	NA	-3.99410888725786e-08	3.60759933001864e-08	0.282054755584012	0.641623633515983	0.196182737776245	1	0	0	0	-1.10713760644734
Blood/Urine Markers → Microbiome (Linear)	none	LBXVCM	Blood Dibromochloromethane (pg/mL)	RSV_genus366	Bacteroidetes; Arcticibacter	Bacteroidetes	Arcticibacter	-4.25805462509214e-06	4.24860916217477e-06	0.3288297740755	0.641623633515983	0.196182737776245	1	0	0	0	-1.00222318941489
Blood/Urine Markers → Microbiome (Linear)	none	LBXVCM	Blood Dibromochloromethane (pg/mL)	RSV_genus368	Bacteroidetes; unclassified	Bacteroidetes	NA	1.91714048452601e-09	2.1496467761631e-09	0.383634611473127	0.641623633515983	0.196182737776245	1	0	0	0	0.891839769112166
Blood/Urine Markers → Microbiome (Linear)	none	LBXVCM	Blood Dibromochloromethane (pg/mL)	RSV_genus37	Actinobacteria; Arcanobacterium	Actinobacteria	Arcanobacterium	-4.13372194988099e-07	3.84504666960899e-07	0.295803560811126	0.641623633515983	0.196182737776245	1	0	0	0	-1.07507718503228
Blood/Urine Markers → Microbiome (Linear)	none	LBXVCM	Blood Dibromochloromethane (pg/mL)	RSV_genus370	Bacteroidetes; Olivibacter	Bacteroidetes	Olivibacter	5.99868388968497e-10	7.61452510340479e-10	0.44053480528721	0.641623633515983	0.196182737776245	1	0	0	0	0.787794879946313
Blood/Urine Markers → Microbiome (Linear)	none	LBXVCM	Blood Dibromochloromethane (pg/mL)	RSV_genus373	Bacteroidetes; Sphingobacterium	Bacteroidetes	Sphingobacterium	-1.12242945355214e-07	9.73612926335215e-08	0.263270324172694	0.641623633515983	0.196182737776245	1	0	0	0	-1.15284978577379
Blood/Urine Markers → Microbiome (Linear)	none	LBXVCM	Blood Dibromochloromethane (pg/mL)	RSV_genus374	Bacteroidetes; unclassified	Bacteroidetes	NA	1.0216248908515e-05	1.00851371175032e-05	0.323787136530686	0.641623633515983	0.196182737776245	1	0	0	0	1.01300049662034
Blood/Urine Markers → Microbiome (Linear)	none	LBXVCM	Blood Dibromochloromethane (pg/mL)	RSV_genus376	Bacteroidetes; unclassified	Bacteroidetes	NA	-4.10501498482331e-08	4.19268578216301e-08	0.339838808222642	0.641623633515983	0.196182737776245	1	0	0	0	-0.979089585555713
Blood/Urine Markers → Microbiome (Linear)	none	LBXVCM	Blood Dibromochloromethane (pg/mL)	RSV_genus377	CKC4; unclassified	CKC4	NA	3.70582055068871e-08	4.51929458302429e-08	0.422384494234527	0.641623633515983	0.196182737776245	1	0	0	0	0.819999777091051
Blood/Urine Markers → Microbiome (Linear)	none	LBXVCM	Blood Dibromochloromethane (pg/mL)	RSV_genus379	Candidate_division_SR1; unclassified	Candidate_division_SR1	NA	-1.39796481718017e-05	1.10928160072776e-05	0.22284039564297	0.641623633515983	0.196182737776245	1	0	0	0	-1.26024340101108
Blood/Urine Markers → Microbiome (Linear)	none	LBXVCM	Blood Dibromochloromethane (pg/mL)	RSV_genus380	Chlamydiae; Chlamydia	Chlamydiae	Chlamydia	-1.0080061648128e-07	9.99846312011168e-08	0.326044689443678	0.641623633515983	0.196182737776245	1	0	0	0	-1.00816110706576
Blood/Urine Markers → Microbiome (Linear)	none	LBXVCM	Blood Dibromochloromethane (pg/mL)	RSV_genus383	Chlamydiae; Candidatus_Protochlamydia	Chlamydiae	Candidatus_Protochlamydia	-5.70737741618157e-08	5.74203195272758e-08	0.332730890831451	0.641623633515983	0.196182737776245	1	0	0	0	-0.993964760762164
Blood/Urine Markers → Microbiome (Linear)	none	LBXVCM	Blood Dibromochloromethane (pg/mL)	RSV_genus385	Chlamydiae; Parachlamydia	Chlamydiae	Parachlamydia	-2.5038369561858e-10	2.57664708384816e-10	0.343388166055154	0.641623633515983	0.196182737776245	1	0	0	0	-0.971742297143149
Blood/Urine Markers → Microbiome (Linear)	none	LBXVCM	Blood Dibromochloromethane (pg/mL)	RSV_genus388	Chlamydiae; Simkania	Chlamydiae	Simkania	-3.31640943524054e-09	4.15090326807745e-09	0.434187618514606	0.641623633515983	0.196182737776245	1	0	0	0	-0.798960905869673
Blood/Urine Markers → Microbiome (Linear)	none	LBXVCM	Blood Dibromochloromethane (pg/mL)	RSV_genus389	Chlorobi; unclassified	Chlorobi	NA	-8.65632322140708e-08	4.87959776476017e-08	0.0920936678265669	0.641623633515983	0.196182737776245	1	0	0	0	-1.77398294669326
Blood/Urine Markers → Microbiome (Linear)	none	LBXVCM	Blood Dibromochloromethane (pg/mL)	RSV_genus39	Actinobacteria; unclassified	Actinobacteria	NA	8.45034859631233e-06	5.70780138690015e-06	0.155134616857506	0.641623633515983	0.196182737776245	1	0	0	0	1.48049100231598
Blood/Urine Markers → Microbiome (Linear)	none	LBXVCM	Blood Dibromochloromethane (pg/mL)	RSV_genus390	Chlorobi; unclassified	Chlorobi	NA	-3.0347672569888e-09	2.52618029729179e-09	0.244386219087623	0.641623633515983	0.196182737776245	1	0	0	0	-1.20132646915275
Blood/Urine Markers → Microbiome (Linear)	none	LBXVCM	Blood Dibromochloromethane (pg/mL)	RSV_genus393	Chlorobi; unclassified	Chlorobi	NA	-8.06942422751049e-07	8.41616984869849e-07	0.349702382679717	0.641623633515983	0.196182737776245	1	0	0	0	-0.958800068508406
Blood/Urine Markers → Microbiome (Linear)	none	LBXVCM	Blood Dibromochloromethane (pg/mL)	RSV_genus396	Chloroflexi; unclassified	Chloroflexi	NA	-2.37348971759592e-07	2.64657253676989e-07	0.38103990205301	0.641623633515983	0.196182737776245	1	0	0	0	-0.896816423740545
Blood/Urine Markers → Microbiome (Linear)	none	LBXVCM	Blood Dibromochloromethane (pg/mL)	RSV_genus398	Chloroflexi; unclassified	Chloroflexi	NA	-3.20627560066765e-09	3.36010861344549e-09	0.351956918863064	0.641623633515983	0.196182737776245	1	0	0	0	-0.954217845172539
Blood/Urine Markers → Microbiome (Linear)	none	LBXVCM	Blood Dibromochloromethane (pg/mL)	RSV_genus40	Actinobacteria; Trueperella	Actinobacteria	Trueperella	-2.07728981500828e-08	2.09350582337372e-08	0.333542976745134	0.641623633515983	0.196182737776245	1	0	0	0	-0.992254137445241
Blood/Urine Markers → Microbiome (Linear)	none	LBXVCM	Blood Dibromochloromethane (pg/mL)	RSV_genus400	Chloroflexi; unclassified	Chloroflexi	NA	-1.69029943703676e-08	1.7263991589466e-08	0.339838808222642	0.641623633515983	0.196182737776245	1	0	0	0	-0.979089585555713
Blood/Urine Markers → Microbiome (Linear)	none	LBXVCM	Blood Dibromochloromethane (pg/mL)	RSV_genus404	Chloroflexi; Roseiflexus	Chloroflexi	Roseiflexus	-5.20067339923011e-10	5.25761123315156e-10	0.335010411102398	0.641623633515983	0.196182737776245	1	0	0	0	-0.989170398609462
Blood/Urine Markers → Microbiome (Linear)	none	LBXVCM	Blood Dibromochloromethane (pg/mL)	RSV_genus405	Chloroflexi; Herpetosiphon	Chloroflexi	Herpetosiphon	-1.06852229386746e-09	1.07475653811805e-09	0.332619613041296	0.641623633515983	0.196182737776245	1	0	0	0	-0.994199389322617
Blood/Urine Markers → Microbiome (Linear)	none	LBXVCM	Blood Dibromochloromethane (pg/mL)	RSV_genus407	Chloroflexi; unclassified	Chloroflexi	NA	-3.51646777844853e-08	3.41039720045708e-08	0.315440507241552	0.641623633515983	0.196182737776245	1	0	0	0	-1.03110211853834
Blood/Urine Markers → Microbiome (Linear)	none	LBXVCM	Blood Dibromochloromethane (pg/mL)	RSV_genus409	Chloroflexi; unclassified	Chloroflexi	NA	-4.87668466699416e-10	5.00409217382266e-10	0.342033955025835	0.641623633515983	0.196182737776245	1	0	0	0	-0.974539336526414
Blood/Urine Markers → Microbiome (Linear)	none	LBXVCM	Blood Dibromochloromethane (pg/mL)	RSV_genus410	Chloroflexi; unclassified	Chloroflexi	NA	-1.4952150891732e-07	1.25700130484888e-07	0.248892234799681	0.641623633515983	0.196182737776245	1	0	0	0	-1.18950957600873
Blood/Urine Markers → Microbiome (Linear)	none	LBXVCM	Blood Dibromochloromethane (pg/mL)	RSV_genus411	Chloroflexi; unclassified	Chloroflexi	NA	-3.0513603584366e-11	3.07109375390046e-11	0.332916050916737	0.641623633515983	0.196182737776245	1	0	0	0	-0.993574473120919
Blood/Urine Markers → Microbiome (Linear)	none	LBXVCM	Blood Dibromochloromethane (pg/mL)	RSV_genus415	Chloroflexi; unclassified	Chloroflexi	NA	-1.69271754954867e-08	1.72498810468294e-08	0.338779678345923	0.641623633515983	0.196182737776245	1	0	0	0	-0.981292302801009
Blood/Urine Markers → Microbiome (Linear)	none	LBXVCM	Blood Dibromochloromethane (pg/mL)	RSV_genus416	Chloroflexi; unclassified	Chloroflexi	NA	-2.82576129868265e-09	2.9052543773837e-09	0.342954019474351	0.641623633515983	0.196182737776245	1	0	0	0	-0.972638169201336
Blood/Urine Markers → Microbiome (Linear)	none	LBXVCM	Blood Dibromochloromethane (pg/mL)	RSV_genus417	Chloroflexi; unclassified	Chloroflexi	NA	-1.5134578227801e-08	1.46560280685653e-08	0.314732968675979	0.641623633515983	0.196182737776245	1	0	0	0	-1.03265210444446
Blood/Urine Markers → Microbiome (Linear)	none	LBXVCM	Blood Dibromochloromethane (pg/mL)	RSV_genus418	Chloroflexi; unclassified	Chloroflexi	NA	-2.33313713346812e-08	2.35023948617723e-08	0.333320187105177	0.641623633515983	0.196182737776245	1	0	0	0	-0.992723144679641
Blood/Urine Markers → Microbiome (Linear)	none	LBXVCM	Blood Dibromochloromethane (pg/mL)	RSV_genus419	Chloroflexi; unclassified	Chloroflexi	NA	-2.24819970069018e-07	1.37786470754628e-07	0.119216433246491	0.641623633515983	0.196182737776245	1	0	0	0	-1.63165489933609
Blood/Urine Markers → Microbiome (Linear)	none	LBXVCM	Blood Dibromochloromethane (pg/mL)	RSV_genus422	Cyanobacteria; unclassified	Cyanobacteria	NA	-0.000119654582302656	7.61983053067144e-05	0.132848463096736	0.641623633515983	0.196182737776245	1	0	0	0	-1.57030503265159
Blood/Urine Markers → Microbiome (Linear)	none	LBXVCM	Blood Dibromochloromethane (pg/mL)	RSV_genus423	Cyanobacteria; unclassified	Cyanobacteria	NA	1.71319350522378e-10	1.93194435445107e-10	0.386288987083202	0.641623633515983	0.196182737776245	1	0	0	0	0.886771661552621
Blood/Urine Markers → Microbiome (Linear)	none	LBXVCM	Blood Dibromochloromethane (pg/mL)	RSV_genus427	Cyanobacteria; unclassified	Cyanobacteria	NA	-2.85725071366649e-09	2.05070072239245e-09	0.17961489727074	0.641623633515983	0.196182737776245	1	0	0	0	-1.39330458241273
Blood/Urine Markers → Microbiome (Linear)	none	LBXVCM	Blood Dibromochloromethane (pg/mL)	RSV_genus429	Cyanobacteria; Chroococcidiopsis	Cyanobacteria	Chroococcidiopsis	1.73456290039534e-09	1.83720572509748e-09	0.356954788843079	0.641623633515983	0.196182737776245	1	0	0	0	0.944131011949303
Blood/Urine Markers → Microbiome (Linear)	none	LBXVCM	Blood Dibromochloromethane (pg/mL)	RSV_genus43	Actinobacteria; Aeriscardovia	Actinobacteria	Aeriscardovia	-9.33866283603257e-07	5.96034194323795e-07	0.133665245640625	0.641623633515983	0.196182737776245	1	0	0	0	-1.5667998455403
Blood/Urine Markers → Microbiome (Linear)	none	LBXVCM	Blood Dibromochloromethane (pg/mL)	RSV_genus430	Cyanobacteria; Pleurocapsa	Cyanobacteria	Pleurocapsa	-8.27727127652185e-10	8.13931695344632e-10	0.321953286937764	0.641623633515983	0.196182737776245	1	0	0	0	-1.01694912777873
Blood/Urine Markers → Microbiome (Linear)	none	LBXVCM	Blood Dibromochloromethane (pg/mL)	RSV_genus432	Cyanobacteria; Leptolyngbya	Cyanobacteria	Leptolyngbya	-7.65663979687723e-09	7.58323122699579e-09	0.325334767244377	0.641623633515983	0.196182737776245	1	0	0	0	-1.00968038131557
Blood/Urine Markers → Microbiome (Linear)	none	LBXVCM	Blood Dibromochloromethane (pg/mL)	RSV_genus434	Cyanobacteria; unclassified	Cyanobacteria	NA	-1.81103449121918e-08	1.84971275145499e-08	0.339838808222642	0.641623633515983	0.196182737776245	1	0	0	0	-0.979089585555712
Blood/Urine Markers → Microbiome (Linear)	none	LBXVCM	Blood Dibromochloromethane (pg/mL)	RSV_genus438	Cyanobacteria; unclassified	Cyanobacteria	NA	-1.16760233842374e-06	1.1777896052791e-06	0.333972508910511	0.641623633515983	0.196182737776245	1	0	0	0	-0.99135052066201
Blood/Urine Markers → Microbiome (Linear)	none	LBXVCM	Blood Dibromochloromethane (pg/mL)	RSV_genus439	Cyanobacteria; unclassified	Cyanobacteria	NA	-4.88281265843988e-09	5.10269411835279e-09	0.3506317418939	0.641623633515983	0.196182737776245	1	0	0	0	-0.956908751570652
Blood/Urine Markers → Microbiome (Linear)	none	LBXVCM	Blood Dibromochloromethane (pg/mL)	RSV_genus440	Cyanobacteria; unclassified	Cyanobacteria	NA	-3.37430833389958e-08	1.72334437959435e-08	0.0650791690679367	0.641623633515983	0.196182737776245	1	0	0	0	-1.95800002242956
Blood/Urine Markers → Microbiome (Linear)	none	LBXVCM	Blood Dibromochloromethane (pg/mL)	RSV_genus441	Cyanobacteria; unclassified	Cyanobacteria	NA	5.12535036962483e-07	2.39077709617366e-07	0.0452009133964102	0.641623633515983	0.196182737776245	1	0	0	0	2.14380101676051
Blood/Urine Markers → Microbiome (Linear)	none	LBXVCM	Blood Dibromochloromethane (pg/mL)	RSV_genus442	Cyanobacteria; unclassified	Cyanobacteria	NA	-9.5073741581882e-09	8.53334172452498e-09	0.279113292402565	0.641623633515983	0.196182737776245	1	0	0	0	-1.11414431357692
Blood/Urine Markers → Microbiome (Linear)	none	LBXVCM	Blood Dibromochloromethane (pg/mL)	RSV_genus443	Cyanobacteria; unclassified	Cyanobacteria	NA	4.18159821105695e-08	4.80264285324173e-08	0.394793236801983	0.641623633515983	0.196182737776245	1	0	0	0	0.870686898617585
Blood/Urine Markers → Microbiome (Linear)	none	LBXVCM	Blood Dibromochloromethane (pg/mL)	RSV_genus444	Deferribacteres; Mucispirillum	Deferribacteres	Mucispirillum	-2.85017454190381e-08	2.89884919290891e-08	0.33785995158623	0.641623633515983	0.196182737776245	1	0	0	0	-0.983208974401234
Blood/Urine Markers → Microbiome (Linear)	none	LBXVCM	Blood Dibromochloromethane (pg/mL)	RSV_genus446	Deinococcus-Thermus; Deinococcus	Deinococcus-Thermus	Deinococcus	-1.58492564469989e-07	1.32360870868215e-07	0.245866035946533	0.641623633515983	0.196182737776245	1	0	0	0	-1.19742763424239
Blood/Urine Markers → Microbiome (Linear)	none	LBXVCM	Blood Dibromochloromethane (pg/mL)	RSV_genus449	Deinococcus-Thermus; Meiothermus	Deinococcus-Thermus	Meiothermus	-2.38885615654048e-06	2.668080397847e-06	0.38180512789442	0.641623633515983	0.196182737776245	1	0	0	0	-0.895346391536088
Blood/Urine Markers → Microbiome (Linear)	none	LBXVCM	Blood Dibromochloromethane (pg/mL)	RSV_genus450	Deinococcus-Thermus; Thermus	Deinococcus-Thermus	Thermus	-2.02674130321566e-08	1.30977989280203e-08	0.138264237378319	0.641623633515983	0.196182737776245	1	0	0	0	-1.54739075958772
Blood/Urine Markers → Microbiome (Linear)	none	LBXVCM	Blood Dibromochloromethane (pg/mL)	RSV_genus452	Elusimicrobia; unclassified	Elusimicrobia	NA	-2.8602101454952e-09	2.98068442210286e-09	0.349318809770772	0.641623633515983	0.196182737776245	1	0	0	0	-0.959581673351835
Blood/Urine Markers → Microbiome (Linear)	none	LBXVCM	Blood Dibromochloromethane (pg/mL)	RSV_genus453	Elusimicrobia; unclassified	Elusimicrobia	NA	-1.24290732205693e-07	3.83409567908075e-08	0.00429282826784682	0.641623633515983	0.196182737776245	1	0	0	0	-3.2417222367151
Blood/Urine Markers → Microbiome (Linear)	none	LBXVCM	Blood Dibromochloromethane (pg/mL)	RSV_genus454	Elusimicrobia; unclassified	Elusimicrobia	NA	-4.92540914839168e-09	4.98704290344469e-09	0.335739752595172	0.641623633515983	0.196182737776245	1	0	0	0	-0.987641222213983
Blood/Urine Markers → Microbiome (Linear)	none	LBXVCM	Blood Dibromochloromethane (pg/mL)	RSV_genus455	Elusimicrobia; unclassified	Elusimicrobia	NA	-4.28103868104488e-08	2.99191467818399e-08	0.168710027409344	0.641623633515983	0.196182737776245	1	0	0	0	-1.43086923977503
Blood/Urine Markers → Microbiome (Linear)	none	LBXVCM	Blood Dibromochloromethane (pg/mL)	RSV_genus456	Fibrobacteres; Fibrobacter	Fibrobacteres	Fibrobacter	5.79242720387494e-10	6.13519430096422e-10	0.35695478884308	0.641623633515983	0.196182737776245	1	0	0	0	0.944131011949303
Blood/Urine Markers → Microbiome (Linear)	none	LBXVCM	Blood Dibromochloromethane (pg/mL)	RSV_genus458	Firmicutes; Alicyclobacillus	Firmicutes	Alicyclobacillus	-1.03175403908746e-08	5.21701152589978e-09	0.0626551991121429	0.641623633515983	0.196182737776245	1	0	0	0	-1.97767253142019
Blood/Urine Markers → Microbiome (Linear)	none	LBXVCM	Blood Dibromochloromethane (pg/mL)	RSV_genus459	Firmicutes; unclassified	Firmicutes	NA	5.13368005928432e-09	4.88471774591115e-09	0.306457623769144	0.641623633515983	0.196182737776245	1	0	0	0	1.05096759451077
Blood/Urine Markers → Microbiome (Linear)	none	LBXVCM	Blood Dibromochloromethane (pg/mL)	RSV_genus46	Actinobacteria; Gardnerella	Actinobacteria	Gardnerella	-4.04566079016587e-06	2.11865004979374e-06	0.0714088575942234	0.641623633515983	0.196182737776245	1	0	0	0	-1.9095465013487
Blood/Urine Markers → Microbiome (Linear)	none	LBXVCM	Blood Dibromochloromethane (pg/mL)	RSV_genus460	Firmicutes; Tumebacillus	Firmicutes	Tumebacillus	1.21475927630997e-07	1.25518008825822e-07	0.345304695698965	0.641623633515983	0.196182737776245	1	0	0	0	0.967796802764504
Blood/Urine Markers → Microbiome (Linear)	none	LBXVCM	Blood Dibromochloromethane (pg/mL)	RSV_genus462	Firmicutes; Anoxybacillus	Firmicutes	Anoxybacillus	-4.63888543888205e-06	4.52241384522211e-06	0.317890346366126	0.641623633515983	0.196182737776245	1	0	0	0	-1.02575429795816
Blood/Urine Markers → Microbiome (Linear)	none	LBXVCM	Blood Dibromochloromethane (pg/mL)	RSV_genus463	Firmicutes; Bacillus	Firmicutes	Bacillus	-1.11807976078194e-09	1.16850119759751e-09	0.350660895261693	0.641623633515983	0.196182737776245	1	0	0	0	-0.956849477844573
Blood/Urine Markers → Microbiome (Linear)	none	LBXVCM	Blood Dibromochloromethane (pg/mL)	RSV_genus464	Firmicutes; Caldibacillus	Firmicutes	Caldibacillus	-1.01426727053214e-07	1.00764691559325e-07	0.32678928980392	0.641623633515983	0.196182737776245	1	0	0	0	-1.00657011383298
Blood/Urine Markers → Microbiome (Linear)	none	LBXVCM	Blood Dibromochloromethane (pg/mL)	RSV_genus465	Firmicutes; Geobacillus	Firmicutes	Geobacillus	-5.76873781054214e-07	3.52566213022326e-07	0.118252362958617	0.641623633515983	0.196182737776245	1	0	0	0	-1.63621402093253
Blood/Urine Markers → Microbiome (Linear)	none	LBXVCM	Blood Dibromochloromethane (pg/mL)	RSV_genus466	Firmicutes; Halolactibacillus	Firmicutes	Halolactibacillus	-2.54533331537178e-08	2.58328824799561e-08	0.33685494462429	0.641623633515983	0.196182737776245	1	0	0	0	-0.985307511597562
Blood/Urine Markers → Microbiome (Linear)	none	LBXVCM	Blood Dibromochloromethane (pg/mL)	RSV_genus468	Firmicutes; unclassified	Firmicutes	NA	-1.52962921124847e-06	1.42603746861016e-06	0.296866895953166	0.641623633515983	0.196182737776245	1	0	0	0	-1.07264307209212
Blood/Urine Markers → Microbiome (Linear)	none	LBXVCM	Blood Dibromochloromethane (pg/mL)	RSV_genus469	Firmicutes; Oceanobacillus	Firmicutes	Oceanobacillus	-4.36103766130241e-08	2.76606493229619e-08	0.131387113281034	0.641623633515983	0.196182737776245	1	0	0	0	-1.57662157904666
Blood/Urine Markers → Microbiome (Linear)	none	LBXVCM	Blood Dibromochloromethane (pg/mL)	RSV_genus47	Actinobacteria; Metascardovia	Actinobacteria	Metascardovia	-1.84504529206139e-06	1.31437012313787e-06	0.176527604577167	0.641623633515983	0.196182737776245	1	0	0	0	-1.40374865464578
Blood/Urine Markers → Microbiome (Linear)	none	LBXVCM	Blood Dibromochloromethane (pg/mL)	RSV_genus471	Firmicutes; Paucisalibacillus	Firmicutes	Paucisalibacillus	-1.57285830608952e-10	1.62002107256507e-10	0.343802731851017	0.641623633515983	0.196182737776245	1	0	0	0	-0.970887559875458
Blood/Urine Markers → Microbiome (Linear)	none	LBXVCM	Blood Dibromochloromethane (pg/mL)	RSV_genus473	Firmicutes; Ureibacillus	Firmicutes	Ureibacillus	-5.56097725339852e-10	5.53020963409124e-10	0.327260985602718	0.641623633515983	0.196182737776245	1	0	0	0	-1.00556355388729
Blood/Urine Markers → Microbiome (Linear)	none	LBXVCM	Blood Dibromochloromethane (pg/mL)	RSV_genus474	Firmicutes; Thermicanus	Firmicutes	Thermicanus	-1.7088411634127e-06	1.64936636405098e-06	0.313181668322402	0.641623633515983	0.196182737776245	1	0	0	0	-1.03605918045743
Blood/Urine Markers → Microbiome (Linear)	none	LBXVCM	Blood Dibromochloromethane (pg/mL)	RSV_genus475	Firmicutes; Gemella	Firmicutes	Gemella	-0.00029584421100486	0.00016791217458796	0.0941687828666121	0.641623633515983	0.196182737776245	1	0	0	0	-1.7618985146898
Blood/Urine Markers → Microbiome (Linear)	none	LBXVCM	Blood Dibromochloromethane (pg/mL)	RSV_genus476	Firmicutes; Exiguobacterium	Firmicutes	Exiguobacterium	-2.35261303328231e-08	2.62763871520435e-08	0.381811830074471	0.641623633515983	0.196182737776245	1	0	0	0	-0.895333524989318
Blood/Urine Markers → Microbiome (Linear)	none	LBXVCM	Blood Dibromochloromethane (pg/mL)	RSV_genus477	Firmicutes; unclassified	Firmicutes	NA	-2.91886410433073e-06	1.74186290911246e-06	0.110173145729307	0.641623633515983	0.196182737776245	1	0	0	0	-1.67571402379651
Blood/Urine Markers → Microbiome (Linear)	none	LBXVCM	Blood Dibromochloromethane (pg/mL)	RSV_genus478	Firmicutes; Brevibacillus	Firmicutes	Brevibacillus	-2.46122677533074e-08	2.41280472228476e-08	0.320509624259978	0.641623633515983	0.196182737776245	1	0	0	0	-1.02006878244176
Blood/Urine Markers → Microbiome (Linear)	none	LBXVCM	Blood Dibromochloromethane (pg/mL)	RSV_genus480	Firmicutes; Paenibacillus	Firmicutes	Paenibacillus	-1.71267953427294e-07	6.94085179848062e-08	0.0232770366882795	0.641623633515983	0.196182737776245	1	0	0	0	-2.46753508646856
Blood/Urine Markers → Microbiome (Linear)	none	LBXVCM	Blood Dibromochloromethane (pg/mL)	RSV_genus481	Firmicutes; Saccharibacillus	Firmicutes	Saccharibacillus	-1.91587059250464e-09	1.16401407570417e-09	0.116222540075568	0.641623633515983	0.196182737776245	1	0	0	0	-1.64591703184142
Blood/Urine Markers → Microbiome (Linear)	none	LBXVCM	Blood Dibromochloromethane (pg/mL)	RSV_genus484	Firmicutes; Lysinibacillus	Firmicutes	Lysinibacillus	-1.89070863559627e-08	1.86639957135569e-08	0.323775930890018	0.641623633515983	0.196182737776245	1	0	0	0	-1.01302457663068
Blood/Urine Markers → Microbiome (Linear)	none	LBXVCM	Blood Dibromochloromethane (pg/mL)	RSV_genus485	Firmicutes; unclassified	Firmicutes	NA	-5.08039996009073e-08	1.98786979075049e-08	0.0193238771556361	0.641623633515983	0.196182737776245	1	0	0	0	-2.55570057140045
Blood/Urine Markers → Microbiome (Linear)	none	LBXVCM	Blood Dibromochloromethane (pg/mL)	RSV_genus487	Firmicutes; Sporosarcina	Firmicutes	Sporosarcina	-3.31999300533039e-09	3.36949933523537e-09	0.336854944624291	0.641623633515983	0.196182737776245	1	0	0	0	-0.98530751159756
Blood/Urine Markers → Microbiome (Linear)	none	LBXVCM	Blood Dibromochloromethane (pg/mL)	RSV_genus488	Firmicutes; Sporolactobacillus	Firmicutes	Sporolactobacillus	-3.49875824903384e-07	3.51930055266673e-07	0.332636889496992	0.641623633515983	0.196182737776245	1	0	0	0	-0.994162958427259
Blood/Urine Markers → Microbiome (Linear)	none	LBXVCM	Blood Dibromochloromethane (pg/mL)	RSV_genus490	Firmicutes; Jeotgalicoccus	Firmicutes	Jeotgalicoccus	-5.59814944071975e-09	3.98490655282148e-09	0.176207971277454	0.641623633515983	0.196182737776245	1	0	0	0	-1.40483832343723
Blood/Urine Markers → Microbiome (Linear)	none	LBXVCM	Blood Dibromochloromethane (pg/mL)	RSV_genus492	Firmicutes; unclassified	Firmicutes	NA	-3.36218225832877e-09	3.34642678284879e-09	0.327662222176151	0.641623633515983	0.196182737776245	1	0	0	0	-1.00470814887113
Blood/Urine Markers → Microbiome (Linear)	none	LBXVCM	Blood Dibromochloromethane (pg/mL)	RSV_genus493	Firmicutes; Nosocomiicoccus	Firmicutes	Nosocomiicoccus	-1.72074803224601e-08	1.02493215780238e-08	0.109544541343801	0.641623633515983	0.196182737776245	1	0	0	0	-1.67888968957279
Blood/Urine Markers → Microbiome (Linear)	none	LBXVCM	Blood Dibromochloromethane (pg/mL)	RSV_genus496	Firmicutes; Laceyella	Firmicutes	Laceyella	-2.04406868274644e-08	2.00385377724579e-08	0.320509624259978	0.641623633515983	0.196182737776245	1	0	0	0	-1.02006878244176
Blood/Urine Markers → Microbiome (Linear)	none	LBXVCM	Blood Dibromochloromethane (pg/mL)	RSV_genus497	Firmicutes; Planifilum	Firmicutes	Planifilum	-1.70011092062116e-08	1.28655340672033e-08	0.20204524054059	0.641623633515983	0.196182737776245	1	0	0	0	-1.32144605248457
Blood/Urine Markers → Microbiome (Linear)	none	LBXVCM	Blood Dibromochloromethane (pg/mL)	RSV_genus499	Firmicutes; Abiotrophia	Firmicutes	Abiotrophia	-1.31955821576726e-05	1.5860960479242e-05	0.415769590813212	0.641623633515983	0.196182737776245	1	0	0	0	-0.831953536164613
Blood/Urine Markers → Microbiome (Linear)	none	LBXVCM	Blood Dibromochloromethane (pg/mL)	RSV_genus500	Firmicutes; Aerococcus	Firmicutes	Aerococcus	-1.29588854055291e-07	1.60065195720285e-07	0.428193111211266	0.641623633515983	0.196182737776245	1	0	0	0	-0.809600447318655
Blood/Urine Markers → Microbiome (Linear)	none	LBXVCM	Blood Dibromochloromethane (pg/mL)	RSV_genus502	Firmicutes; Facklamia	Firmicutes	Facklamia	2.15246266300294e-09	2.45929514632941e-09	0.392375944107804	0.641623633515983	0.196182737776245	1	0	0	0	0.875235600011477
Blood/Urine Markers → Microbiome (Linear)	none	LBXVCM	Blood Dibromochloromethane (pg/mL)	RSV_genus504	Firmicutes; Ignavigranum	Firmicutes	Ignavigranum	-2.1991912596224e-09	2.22578634956261e-09	0.335544022450794	0.641623633515983	0.196182737776245	1	0	0	0	-0.988051373418907
Blood/Urine Markers → Microbiome (Linear)	none	LBXVCM	Blood Dibromochloromethane (pg/mL)	RSV_genus505	Firmicutes; unclassified	Firmicutes	NA	-1.82828751906336e-08	1.3953551741767e-08	0.20572549060873	0.641623633515983	0.196182737776245	1	0	0	0	-1.31026677142765
Blood/Urine Markers → Microbiome (Linear)	none	LBXVCM	Blood Dibromochloromethane (pg/mL)	RSV_genus507	Firmicutes; Alloiococcus	Firmicutes	Alloiococcus	-1.77995125222266e-09	1.35988783888637e-09	0.206180474458455	0.641623633515983	0.196182737776245	1	0	0	0	-1.30889563192233
Blood/Urine Markers → Microbiome (Linear)	none	LBXVCM	Blood Dibromochloromethane (pg/mL)	RSV_genus509	Firmicutes; Desemzia	Firmicutes	Desemzia	-1.46095637292724e-09	1.4991250924099e-09	0.342033955025836	0.641623633515983	0.196182737776245	1	0	0	0	-0.974539336526412
Blood/Urine Markers → Microbiome (Linear)	none	LBXVCM	Blood Dibromochloromethane (pg/mL)	RSV_genus510	Firmicutes; Dolosigranulum	Firmicutes	Dolosigranulum	4.86608576672119e-07	5.15993226600694e-07	0.357492141927622	0.641623633515983	0.196182737776245	1	0	0	0	0.943052256476005
Blood/Urine Markers → Microbiome (Linear)	none	LBXVCM	Blood Dibromochloromethane (pg/mL)	RSV_genus512	Firmicutes; Marinilactibacillus	Firmicutes	Marinilactibacillus	-3.05670544280756e-08	2.05541292019849e-08	0.153383145293127	0.641623633515983	0.196182737776245	1	0	0	0	-1.48714908462888
Blood/Urine Markers → Microbiome (Linear)	none	LBXVCM	Blood Dibromochloromethane (pg/mL)	RSV_genus513	Firmicutes; unclassified	Firmicutes	NA	4.34323056212225e-07	2.86290458946726e-07	0.145711378375308	0.641623633515983	0.196182737776245	1	0	0	0	1.51707136105798
Blood/Urine Markers → Microbiome (Linear)	none	LBXVCM	Blood Dibromochloromethane (pg/mL)	RSV_genus514	Firmicutes; Trichococcus	Firmicutes	Trichococcus	-2.60854188287258e-08	2.61537476447904e-08	0.33111019342081	0.641623633515983	0.196182737776245	1	0	0	0	-0.997387417780712
Blood/Urine Markers → Microbiome (Linear)	none	LBXVCM	Blood Dibromochloromethane (pg/mL)	RSV_genus518	Firmicutes; Tetragenococcus	Firmicutes	Tetragenococcus	-6.20512379322744e-09	5.35036324938629e-09	0.260514695512774	0.641623633515983	0.196182737776245	1	0	0	0	-1.15975747888504
Blood/Urine Markers → Microbiome (Linear)	none	LBXVCM	Blood Dibromochloromethane (pg/mL)	RSV_genus519	Firmicutes; Lactobacillus	Firmicutes	Lactobacillus	-0.000158733576099127	6.05824843987548e-05	0.0168452751853551	0.641623633515983	0.196182737776245	1	0	0	0	-2.62012325302376
Blood/Urine Markers → Microbiome (Linear)	none	LBXVCM	Blood Dibromochloromethane (pg/mL)	RSV_genus520	Firmicutes; unclassified	Firmicutes	NA	-7.32270200670523e-09	5.12548001486259e-09	0.169328770389464	0.641623633515983	0.196182737776245	1	0	0	0	-1.42868609095563
Blood/Urine Markers → Microbiome (Linear)	none	LBXVCM	Blood Dibromochloromethane (pg/mL)	RSV_genus523	Firmicutes; Leuconostoc	Firmicutes	Leuconostoc	-3.53859604020931e-07	2.02270158309436e-07	0.0963503119882159	0.641623633515983	0.196182737776245	1	0	0	0	-1.74944048582585
Blood/Urine Markers → Microbiome (Linear)	none	LBXVCM	Blood Dibromochloromethane (pg/mL)	RSV_genus524	Firmicutes; Oenococcus	Firmicutes	Oenococcus	1.86248096966496e-08	1.93082150517359e-08	0.346860275098151	0.641623633515983	0.196182737776245	1	0	0	0	0.964605461807056
Blood/Urine Markers → Microbiome (Linear)	none	LBXVCM	Blood Dibromochloromethane (pg/mL)	RSV_genus525	Firmicutes; Weissella	Firmicutes	Weissella	-1.58046556572389e-05	1.56984099229636e-05	0.326696645143544	0.641623633515983	0.196182737776245	1	0	0	0	-1.0067679296691
Blood/Urine Markers → Microbiome (Linear)	none	LBXVCM	Blood Dibromochloromethane (pg/mL)	RSV_genus526	Firmicutes; unclassified	Firmicutes	NA	-9.16019642623671e-08	4.61636755622711e-08	0.0618585265036041	0.641623633515983	0.196182737776245	1	0	0	0	-1.98428663113715
Blood/Urine Markers → Microbiome (Linear)	none	LBXVCM	Blood Dibromochloromethane (pg/mL)	RSV_genus527	Firmicutes; unclassified	Firmicutes	NA	-4.06966703648437e-08	3.93791385906432e-08	0.314365717364576	0.641623633515983	0.196182737776245	1	0	0	0	-1.03345760779322
Blood/Urine Markers → Microbiome (Linear)	none	LBXVCM	Blood Dibromochloromethane (pg/mL)	RSV_genus528	Firmicutes; Lactococcus	Firmicutes	Lactococcus	-2.0848402181116e-06	1.16233190643805e-06	0.0887979432625872	0.641623633515983	0.196182737776245	1	0	0	0	-1.79367029896009
Blood/Urine Markers → Microbiome (Linear)	none	LBXVCM	Blood Dibromochloromethane (pg/mL)	RSV_genus529	Firmicutes; unclassified	Firmicutes	NA	-3.87364588262331e-10	4.75546265511441e-10	0.425412419733934	0.641623633515983	0.196182737776245	1	0	0	0	-0.814567616981972
Blood/Urine Markers → Microbiome (Linear)	none	LBXVCM	Blood Dibromochloromethane (pg/mL)	RSV_genus53	Actinobacteria; Corynebacterium_1	Actinobacteria	Corynebacterium_1	-9.43125149733292e-06	7.02967163776536e-06	0.195530668496421	0.641623633515983	0.196182737776245	1	0	0	0	-1.34163471401219
Blood/Urine Markers → Microbiome (Linear)	none	LBXVCM	Blood Dibromochloromethane (pg/mL)	RSV_genus530	Firmicutes; Streptococcus	Firmicutes	Streptococcus	-0.000706623595434406	0.000638943502286037	0.282566112044767	0.641623633515983	0.196182737776245	1	0	0	0	-1.10592500417677
Blood/Urine Markers → Microbiome (Linear)	none	LBXVCM	Blood Dibromochloromethane (pg/mL)	RSV_genus532	Firmicutes; unclassified	Firmicutes	NA	7.90222010093095e-09	6.41277638321977e-09	0.232883343641395	0.641623633515983	0.196182737776245	1	0	0	0	1.23226191413887
Blood/Urine Markers → Microbiome (Linear)	none	LBXVCM	Blood Dibromochloromethane (pg/mL)	RSV_genus533	Firmicutes; Catabacter	Firmicutes	Catabacter	-1.00927601677433e-07	3.83254703975258e-08	0.0163721338213005	0.641623633515983	0.196182737776245	1	0	0	0	-2.63343412698071
Blood/Urine Markers → Microbiome (Linear)	none	LBXVCM	Blood Dibromochloromethane (pg/mL)	RSV_genus534	Firmicutes; Christensenella	Firmicutes	Christensenella	-7.46707746564432e-09	5.15482444206898e-09	0.163763248666938	0.641623633515983	0.196182737776245	1	0	0	0	-1.44856096450247
Blood/Urine Markers → Microbiome (Linear)	none	LBXVCM	Blood Dibromochloromethane (pg/mL)	RSV_genus535	Firmicutes; Christensenellaceae_R-7_group	Firmicutes	Christensenellaceae_R-7_group	-3.15287218608664e-06	1.85818818264736e-06	0.106066867360064	0.641623633515983	0.196182737776245	1	0	0	0	-1.69674536493648
Blood/Urine Markers → Microbiome (Linear)	none	LBXVCM	Blood Dibromochloromethane (pg/mL)	RSV_genus536	Firmicutes; unclassified	Firmicutes	NA	-2.99194254063665e-09	2.25733056503688e-09	0.200745030034777	0.641623633515983	0.196182737776245	1	0	0	0	-1.32543393820026
Blood/Urine Markers → Microbiome (Linear)	none	LBXVCM	Blood Dibromochloromethane (pg/mL)	RSV_genus537	Firmicutes; Candidatus_Arthromitus	Firmicutes	Candidatus_Arthromitus	-1.47648957687195e-09	1.48174859726631e-09	0.331553151227561	0.641623633515983	0.196182737776245	1	0	0	0	-0.996450801165553
Blood/Urine Markers → Microbiome (Linear)	none	LBXVCM	Blood Dibromochloromethane (pg/mL)	RSV_genus538	Firmicutes; Clostridium_sensu_stricto_1	Firmicutes	Clostridium_sensu_stricto_1	-4.41016282347614e-07	3.84668680552586e-07	0.265829178352237	0.641623633515983	0.196182737776245	1	0	0	0	-1.14648346653563
Blood/Urine Markers → Microbiome (Linear)	none	LBXVCM	Blood Dibromochloromethane (pg/mL)	RSV_genus539	Firmicutes; Clostridium_sensu_stricto_10	Firmicutes	Clostridium_sensu_stricto_10	-2.85138895606732e-07	2.6397302246522e-07	0.293582510227107	0.641623633515983	0.196182737776245	1	0	0	0	-1.08018195550381
Blood/Urine Markers → Microbiome (Linear)	none	LBXVCM	Blood Dibromochloromethane (pg/mL)	RSV_genus54	Actinobacteria; unclassified	Actinobacteria	NA	-1.17111062814639e-06	1.44211031118541e-06	0.426802941627747	0.641623633515983	0.196182737776245	1	0	0	0	-0.812081169563055
Blood/Urine Markers → Microbiome (Linear)	none	LBXVCM	Blood Dibromochloromethane (pg/mL)	RSV_genus540	Firmicutes; Clostridium_sensu_stricto_12	Firmicutes	Clostridium_sensu_stricto_12	-7.13558680113373e-08	6.31177717699996e-08	0.272326948222777	0.641623633515983	0.196182737776245	1	0	0	0	-1.13051944025143
Blood/Urine Markers → Microbiome (Linear)	none	LBXVCM	Blood Dibromochloromethane (pg/mL)	RSV_genus542	Firmicutes; Clostridium_sensu_stricto_18	Firmicutes	Clostridium_sensu_stricto_18	-8.90127079064207e-09	5.63922251757068e-09	0.130964994094584	0.641623633515983	0.196182737776245	1	0	0	0	-1.57845709455648
Blood/Urine Markers → Microbiome (Linear)	none	LBXVCM	Blood Dibromochloromethane (pg/mL)	RSV_genus543	Firmicutes; Clostridium_sensu_stricto_2	Firmicutes	Clostridium_sensu_stricto_2	-2.05194478477469e-09	1.86459071619755e-09	0.28487065009016	0.641623633515983	0.196182737776245	1	0	0	0	-1.10047999646765
Blood/Urine Markers → Microbiome (Linear)	none	LBXVCM	Blood Dibromochloromethane (pg/mL)	RSV_genus545	Firmicutes; Clostridium_sensu_stricto_5	Firmicutes	Clostridium_sensu_stricto_5	2.24245251734921e-09	2.33344348050384e-09	0.348620703580398	0.641623633515983	0.196182737776245	1	0	0	0	0.961005713695292
Blood/Urine Markers → Microbiome (Linear)	none	LBXVCM	Blood Dibromochloromethane (pg/mL)	RSV_genus546	Firmicutes; Clostridium_sensu_stricto_7	Firmicutes	Clostridium_sensu_stricto_7	-1.32766801704604e-09	1.58672076463626e-09	0.413141140446689	0.641623633515983	0.196182737776245	1	0	0	0	-0.836737028112438
Blood/Urine Markers → Microbiome (Linear)	none	LBXVCM	Blood Dibromochloromethane (pg/mL)	RSV_genus547	Firmicutes; Clostridium_sensu_stricto_8	Firmicutes	Clostridium_sensu_stricto_8	-1.58966354227277e-09	1.60758432375665e-09	0.335162011906055	0.641623633515983	0.196182737776245	1	0	0	0	-0.988852353671876
Blood/Urine Markers → Microbiome (Linear)	none	LBXVCM	Blood Dibromochloromethane (pg/mL)	RSV_genus549	Firmicutes; unclassified	Firmicutes	NA	-2.46169121601082e-08	2.11592512686757e-08	0.259065849158463	0.641623633515983	0.196182737776245	1	0	0	0	-1.16341130636089
Blood/Urine Markers → Microbiome (Linear)	none	LBXVCM	Blood Dibromochloromethane (pg/mL)	RSV_genus55	Actinobacteria; Turicella	Actinobacteria	Turicella	-2.27881597779012e-06	2.46637680294123e-06	0.367097032742538	0.641623633515983	0.196182737776245	1	0	0	0	-0.923952891169172
Blood/Urine Markers → Microbiome (Linear)	none	LBXVCM	Blood Dibromochloromethane (pg/mL)	RSV_genus552	Firmicutes; Sarcina	Firmicutes	Sarcina	1.7224188271673e-07	1.77328938580226e-07	0.343596397528442	0.641623633515983	0.196182737776245	1	0	0	0	0.971312883817923
Blood/Urine Markers → Microbiome (Linear)	none	LBXVCM	Blood Dibromochloromethane (pg/mL)	RSV_genus557	Firmicutes; Anaerofustis	Firmicutes	Anaerofustis	5.79242720387494e-10	6.13519430096422e-10	0.35695478884308	0.641623633515983	0.196182737776245	1	0	0	0	0.944131011949303
Blood/Urine Markers → Microbiome (Linear)	none	LBXVCM	Blood Dibromochloromethane (pg/mL)	RSV_genus558	Firmicutes; Eubacterium	Firmicutes	Eubacterium	-6.13261142575726e-09	6.8438296092193e-09	0.38142368411712	0.641623633515983	0.196182737776245	1	0	0	0	-0.896078917203906
Blood/Urine Markers → Microbiome (Linear)	none	LBXVCM	Blood Dibromochloromethane (pg/mL)	RSV_genus559	Firmicutes; unclassified	Firmicutes	NA	9.5797104995422e-09	9.87612295391838e-09	0.34423991450074	0.641623633515983	0.196182737776245	1	0	0	0	0.969986961912157
Blood/Urine Markers → Microbiome (Linear)	none	LBXVCM	Blood Dibromochloromethane (pg/mL)	RSV_genus56	Actinobacteria; Dietzia	Actinobacteria	Dietzia	-2.81352734941479e-08	3.35686057392244e-08	0.412370908853461	0.641623633515983	0.196182737776245	1	0	0	0	-0.838142451095975
Blood/Urine Markers → Microbiome (Linear)	none	LBXVCM	Blood Dibromochloromethane (pg/mL)	RSV_genus560	Firmicutes; Pseudoramibacter	Firmicutes	Pseudoramibacter	-7.43605232415156e-07	6.70220240164671e-07	0.281063064604089	0.641623633515983	0.196182737776245	1	0	0	0	-1.10949384672784
Blood/Urine Markers → Microbiome (Linear)	none	LBXVCM	Blood Dibromochloromethane (pg/mL)	RSV_genus565	Firmicutes; Helcococcus	Firmicutes	Helcococcus	-4.51487275051016e-08	4.21966353814179e-08	0.29804202383524	0.641623633515983	0.196182737776245	1	0	0	0	-1.06996036762172
Blood/Urine Markers → Microbiome (Linear)	none	LBXVCM	Blood Dibromochloromethane (pg/mL)	RSV_genus568	Firmicutes; Parvimonas	Firmicutes	Parvimonas	3.16835727685303e-05	2.72316698298412e-05	0.259037657428648	0.641623633515983	0.196182737776245	1	0	0	0	1.16348255419176
Blood/Urine Markers → Microbiome (Linear)	none	LBXVCM	Blood Dibromochloromethane (pg/mL)	RSV_genus569	Firmicutes; Peptoniphilus	Firmicutes	Peptoniphilus	-1.47305766855857e-06	7.78571123487131e-07	0.0738319029345386	0.641623633515983	0.196182737776245	1	0	0	0	-1.89200141659623
Blood/Urine Markers → Microbiome (Linear)	none	LBXVCM	Blood Dibromochloromethane (pg/mL)	RSV_genus570	Firmicutes; Sedimentibacter	Firmicutes	Sedimentibacter	-7.034500116221e-10	7.17557601361021e-10	0.339237564680243	0.641623633515983	0.196182737776245	1	0	0	0	-0.980339432385411
Blood/Urine Markers → Microbiome (Linear)	none	LBXVCM	Blood Dibromochloromethane (pg/mL)	RSV_genus571	Firmicutes; Tepidimicrobium	Firmicutes	Tepidimicrobium	1.30604818913328e-08	1.23270328968457e-08	0.302656458895481	0.641623633515983	0.196182737776245	1	0	0	0	1.05949923234769
Blood/Urine Markers → Microbiome (Linear)	none	LBXVCM	Blood Dibromochloromethane (pg/mL)	RSV_genus573	Firmicutes; Acidaminobacter	Firmicutes	Acidaminobacter	-2.50020174967067e-10	2.70462781648461e-10	0.366862003144365	0.641623633515983	0.196182737776245	1	0	0	0	-0.924416193027385
Blood/Urine Markers → Microbiome (Linear)	none	LBXVCM	Blood Dibromochloromethane (pg/mL)	RSV_genus574	Firmicutes; Fusibacter	Firmicutes	Fusibacter	-1.74480992148944e-09	1.33745119651751e-09	0.20761821946507	0.641623633515983	0.196182737776245	1	0	0	0	-1.30457838464134
Blood/Urine Markers → Microbiome (Linear)	none	LBXVCM	Blood Dibromochloromethane (pg/mL)	RSV_genus577	Firmicutes; Family_XIII_AD3011_group	Firmicutes	Family_XIII_AD3011_group	5.3000899623405e-07	6.1141033331732e-07	0.396832863943248	0.641623633515983	0.196182737776245	1	0	0	0	0.866863000758244
Blood/Urine Markers → Microbiome (Linear)	none	LBXVCM	Blood Dibromochloromethane (pg/mL)	RSV_genus58	Actinobacteria; unclassified	Actinobacteria	NA	-5.99313183139412e-09	5.539655028393e-09	0.292855000384326	0.641623633515983	0.196182737776245	1	0	0	0	-1.08186011595972
Blood/Urine Markers → Microbiome (Linear)	none	LBXVCM	Blood Dibromochloromethane (pg/mL)	RSV_genus580	Firmicutes; Mogibacterium	Firmicutes	Mogibacterium	-1.00866990256021e-05	1.16960633031228e-05	0.399221410468813	0.641623633515983	0.196182737776245	1	0	0	0	-0.862401199804466
Blood/Urine Markers → Microbiome (Linear)	none	LBXVCM	Blood Dibromochloromethane (pg/mL)	RSV_genus582	Firmicutes; [Eubacterium]_brachy_group	Firmicutes	[Eubacterium]_brachy_group	1.53121970920231e-05	1.22209482573906e-05	0.225426468629031	0.641623633515983	0.196182737776245	1	0	0	0	1.25294672471615
Blood/Urine Markers → Microbiome (Linear)	none	LBXVCM	Blood Dibromochloromethane (pg/mL)	RSV_genus587	Firmicutes; Anaerosporobacter	Firmicutes	Anaerosporobacter	-3.34888844189027e-10	3.42640719129638e-10	0.340664293764744	0.641623633515983	0.196182737776245	1	0	0	0	-0.977376083729038
Blood/Urine Markers → Microbiome (Linear)	none	LBXVCM	Blood Dibromochloromethane (pg/mL)	RSV_genus588	Firmicutes; Anaerostipes	Firmicutes	Anaerostipes	5.47853977417551e-07	4.59441607120409e-07	0.247771135450955	0.641623633515983	0.196182737776245	1	0	0	0	1.19243440064402
Blood/Urine Markers → Microbiome (Linear)	none	LBXVCM	Blood Dibromochloromethane (pg/mL)	RSV_genus589	Firmicutes; Blautia	Firmicutes	Blautia	2.08304478934608e-05	2.04145487048242e-05	0.320369233508807	0.641623633515983	0.196182737776245	1	0	0	0	1.02037268590406
Blood/Urine Markers → Microbiome (Linear)	none	LBXVCM	Blood Dibromochloromethane (pg/mL)	RSV_genus590	Firmicutes; Butyrivibrio	Firmicutes	Butyrivibrio	1.12653553457271e-07	9.63925547375654e-08	0.256981162002093	0.641623633515983	0.196182737776245	1	0	0	0	1.16869558820157
Blood/Urine Markers → Microbiome (Linear)	none	LBXVCM	Blood Dibromochloromethane (pg/mL)	RSV_genus592	Firmicutes; Catonella	Firmicutes	Catonella	6.63120959417564e-06	4.11799154255037e-06	0.123820679521336	0.641623633515983	0.196182737776245	1	0	0	0	1.61030189733434
Blood/Urine Markers → Microbiome (Linear)	none	LBXVCM	Blood Dibromochloromethane (pg/mL)	RSV_genus597	Firmicutes; Dorea	Firmicutes	Dorea	-6.2975940005834e-07	6.43310994360345e-07	0.33991340919751	0.641623633515983	0.196182737776245	1	0	0	0	-0.978934614174472
Blood/Urine Markers → Microbiome (Linear)	none	LBXVCM	Blood Dibromochloromethane (pg/mL)	RSV_genus598	Firmicutes; Eisenbergiella	Firmicutes	Eisenbergiella	-3.56236708886994e-07	2.65612915179033e-07	0.195673170771301	0.641623633515983	0.196182737776245	1	0	0	0	-1.34118745184841
Blood/Urine Markers → Microbiome (Linear)	none	LBXVCM	Blood Dibromochloromethane (pg/mL)	RSV_genus599	Firmicutes; Fusicatenibacter	Firmicutes	Fusicatenibacter	-2.27850002372561e-06	2.41828874618454e-06	0.357919458848379	0.641623633515983	0.196182737776245	1	0	0	0	-0.942195189602782
Blood/Urine Markers → Microbiome (Linear)	none	LBXVCM	Blood Dibromochloromethane (pg/mL)	RSV_genus6	Acidobacteria; unclassified	Acidobacteria	NA	6.63792772178117e-08	6.80127606934823e-08	0.341336587852919	0.641623633515983	0.196182737776245	1	0	0	0	0.975982691203607
Blood/Urine Markers → Microbiome (Linear)	none	LBXVCM	Blood Dibromochloromethane (pg/mL)	RSV_genus600	Firmicutes; Howardella	Firmicutes	Howardella	-4.11435453541064e-07	2.37492289970999e-07	0.0994019849414928	0.641623633515983	0.196182737776245	1	0	0	0	-1.73241604429056
Blood/Urine Markers → Microbiome (Linear)	none	LBXVCM	Blood Dibromochloromethane (pg/mL)	RSV_genus601	Firmicutes; Hungatella	Firmicutes	Hungatella	-3.60945055260866e-07	1.35493996564463e-07	0.015335572132896	0.641623633515983	0.196182737776245	1	0	0	0	-2.66391917289961
Blood/Urine Markers → Microbiome (Linear)	none	LBXVCM	Blood Dibromochloromethane (pg/mL)	RSV_genus603	Firmicutes; Johnsonella	Firmicutes	Johnsonella	-2.48550337732153e-06	2.56269485078373e-06	0.344292451516573	0.641623633515983	0.196182737776245	1	0	0	0	-0.969878788557835
Blood/Urine Markers → Microbiome (Linear)	none	LBXVCM	Blood Dibromochloromethane (pg/mL)	RSV_genus604	Firmicutes; Lachnoanaerobaculum	Firmicutes	Lachnoanaerobaculum	-1.32791210172477e-05	1.00917214386801e-05	0.203883252314128	0.641623633515983	0.196182737776245	1	0	0	0	-1.31584300041723
Blood/Urine Markers → Microbiome (Linear)	none	LBXVCM	Blood Dibromochloromethane (pg/mL)	RSV_genus606	Firmicutes; Lachnoclostridium_10	Firmicutes	Lachnoclostridium_10	-1.50447959269836e-10	1.55292423703822e-10	0.344814630011576	0.641623633515983	0.196182737776245	1	0	0	0	-0.968804244801887
Blood/Urine Markers → Microbiome (Linear)	none	LBXVCM	Blood Dibromochloromethane (pg/mL)	RSV_genus607	Firmicutes; Lachnoclostridium_5	Firmicutes	Lachnoclostridium_5	-1.88366966277429e-10	2.25089521493345e-10	0.4130772437135	0.641623633515983	0.196182737776245	1	0	0	0	-0.836853555099847
Blood/Urine Markers → Microbiome (Linear)	none	LBXVCM	Blood Dibromochloromethane (pg/mL)	RSV_genus61	Actinobacteria; Nocardia	Actinobacteria	Nocardia	-5.98050679962167e-09	6.0243450872213e-09	0.333320187105178	0.641623633515983	0.196182737776245	1	0	0	0	-0.99272314467964
Blood/Urine Markers → Microbiome (Linear)	none	LBXVCM	Blood Dibromochloromethane (pg/mL)	RSV_genus613	Firmicutes; Lachnospiraceae_ND3007_group	Firmicutes	Lachnospiraceae_ND3007_group	1.23604391839638e-06	1.27423077152825e-06	0.344218311116887	0.641623633515983	0.196182737776245	1	0	0	0	0.970031446434094
Blood/Urine Markers → Microbiome (Linear)	none	LBXVCM	Blood Dibromochloromethane (pg/mL)	RSV_genus614	Firmicutes; Lachnospiraceae_NK3A20_group	Firmicutes	Lachnospiraceae_NK3A20_group	-6.29471392287630e-09	5.296597401133e-09	0.249301298073944	0.641623633515983	0.196182737776245	1	0	0	0	-1.18844485358275
Blood/Urine Markers → Microbiome (Linear)	none	LBXVCM	Blood Dibromochloromethane (pg/mL)	RSV_genus615	Firmicutes; Lachnospiraceae_NK4A136_group	Firmicutes	Lachnospiraceae_NK4A136_group	-1.98327075539203e-07	1.18887586116366e-07	0.111674787494665	0.641623633515983	0.196182737776245	1	0	0	0	-1.66818994327198
Blood/Urine Markers → Microbiome (Linear)	none	LBXVCM	Blood Dibromochloromethane (pg/mL)	RSV_genus616	Firmicutes; Lachnospiraceae_UCG-001	Firmicutes	Lachnospiraceae_UCG-001	-4.42344991617088e-07	4.14447056997402e-07	0.299204684605656	0.641623633515983	0.196182737776245	1	0	0	0	-1.06731362703309
Blood/Urine Markers → Microbiome (Linear)	none	LBXVCM	Blood Dibromochloromethane (pg/mL)	RSV_genus618	Firmicutes; Lachnospiraceae_UCG-003	Firmicutes	Lachnospiraceae_UCG-003	-1.42510568273611e-08	1.04711717396786e-08	0.189445347751759	0.641623633515983	0.196182737776245	1	0	0	0	-1.36098014450086
Blood/Urine Markers → Microbiome (Linear)	none	LBXVCM	Blood Dibromochloromethane (pg/mL)	RSV_genus619	Firmicutes; Lachnospiraceae_UCG-004	Firmicutes	Lachnospiraceae_UCG-004	-2.10431164277113e-09	2.33434163308031e-09	0.378630255050524	0.641623633515983	0.196182737776245	1	0	0	0	-0.901458301111802
Blood/Urine Markers → Microbiome (Linear)	none	LBXVCM	Blood Dibromochloromethane (pg/mL)	RSV_genus62	Actinobacteria; Rhodococcus	Actinobacteria	Rhodococcus	-4.87607313730705e-08	1.61285589638112e-08	0.0069919833355428	0.641623633515983	0.196182737776245	1	0	0	0	-3.02325406023429
Blood/Urine Markers → Microbiome (Linear)	none	LBXVCM	Blood Dibromochloromethane (pg/mL)	RSV_genus623	Firmicutes; Lactonifactor	Firmicutes	Lactonifactor	7.70788180425499e-06	7.49891835479086e-06	0.316921455636814	0.641623633515983	0.196182737776245	1	0	0	0	1.0278658120515
Blood/Urine Markers → Microbiome (Linear)	none	LBXVCM	Blood Dibromochloromethane (pg/mL)	RSV_genus624	Firmicutes; Marvinbryantia	Firmicutes	Marvinbryantia	-7.45445829677927e-08	5.04944956963295e-08	0.156247810642467	0.641623633515983	0.196182737776245	1	0	0	0	-1.47629126580645
Blood/Urine Markers → Microbiome (Linear)	none	LBXVCM	Blood Dibromochloromethane (pg/mL)	RSV_genus628	Firmicutes; Pseudobutyrivibrio	Firmicutes	Pseudobutyrivibrio	1.24687995240522e-05	1.22968284616039e-05	0.323329223287553	0.641623633515983	0.196182737776245	1	0	0	0	1.01398499320254
Blood/Urine Markers → Microbiome (Linear)	none	LBXVCM	Blood Dibromochloromethane (pg/mL)	RSV_genus629	Firmicutes; Roseburia	Firmicutes	Roseburia	1.55443826668013e-05	1.54532811713853e-05	0.327105476514941	0.641623633515983	0.196182737776245	1	0	0	0	1.00589528491752
Blood/Urine Markers → Microbiome (Linear)	none	LBXVCM	Blood Dibromochloromethane (pg/mL)	RSV_genus63	Actinobacteria; Williamsia	Actinobacteria	Williamsia	-1.16759159640275e-07	1.16515239889539e-07	0.328890808033732	0.641623633515983	0.196182737776245	1	0	0	0	-1.00209345791132
Blood/Urine Markers → Microbiome (Linear)	none	LBXVCM	Blood Dibromochloromethane (pg/mL)	RSV_genus632	Firmicutes; Syntrophococcus	Firmicutes	Syntrophococcus	-5.81000493845899e-09	5.89664127196061e-09	0.33685494462429	0.641623633515983	0.196182737776245	1	0	0	0	-0.985307511597561
Blood/Urine Markers → Microbiome (Linear)	none	LBXVCM	Blood Dibromochloromethane (pg/mL)	RSV_genus634	Firmicutes; Tyzzerella_3	Firmicutes	Tyzzerella_3	-5.08003169609934e-09	5.57393723289788e-09	0.373508630947511	0.641623633515983	0.196182737776245	1	0	0	0	-0.911390186835355
Blood/Urine Markers → Microbiome (Linear)	none	LBXVCM	Blood Dibromochloromethane (pg/mL)	RSV_genus635	Firmicutes; Tyzzerella_4	Firmicutes	Tyzzerella_4	-4.22938389689483e-09	4.71987881390185e-09	0.381423684117119	0.641623633515983	0.196182737776245	1	0	0	0	-0.896078917203907
Blood/Urine Markers → Microbiome (Linear)	none	LBXVCM	Blood Dibromochloromethane (pg/mL)	RSV_genus636	Firmicutes; [Eubacterium]_hallii_group	Firmicutes	[Eubacterium]_hallii_group	2.453363995681e-06	2.45710519571401e-06	0.330595226923065	0.641623633515983	0.196182737776245	1	0	0	0	0.998477395253761
Blood/Urine Markers → Microbiome (Linear)	none	LBXVCM	Blood Dibromochloromethane (pg/mL)	RSV_genus637	Firmicutes; [Eubacterium]_ruminantium_group	Firmicutes	[Eubacterium]_ruminantium_group	6.87509052423228e-08	5.7327388791089e-08	0.245166659185631	0.641623633515983	0.196182737776245	1	0	0	0	1.19926804084629
Blood/Urine Markers → Microbiome (Linear)	none	LBXVCM	Blood Dibromochloromethane (pg/mL)	RSV_genus638	Firmicutes; [Eubacterium]_ventriosum_group	Firmicutes	[Eubacterium]_ventriosum_group	-7.33828503969253e-08	4.54881309381073e-08	0.123180406939829	0.641623633515983	0.196182737776245	1	0	0	0	-1.61323072378534
Blood/Urine Markers → Microbiome (Linear)	none	LBXVCM	Blood Dibromochloromethane (pg/mL)	RSV_genus639	Firmicutes; [Ruminococcus]_gauvreauii_group	Firmicutes	[Ruminococcus]_gauvreauii_group	2.06160932089155e-07	1.8965274587453e-07	0.290615844203721	0.641623633515983	0.196182737776245	1	0	0	0	1.08704427736336
Blood/Urine Markers → Microbiome (Linear)	none	LBXVCM	Blood Dibromochloromethane (pg/mL)	RSV_genus640	Firmicutes; unclassified	Firmicutes	NA	4.71640959721701e-06	4.59354166022797e-06	0.317434126154588	0.641623633515983	0.196182737776245	1	0	0	0	1.02674797489111
Blood/Urine Markers → Microbiome (Linear)	none	LBXVCM	Blood Dibromochloromethane (pg/mL)	RSV_genus641	Firmicutes; Desulfotomaculum	Firmicutes	Desulfotomaculum	-3.09866624644377e-08	3.144872245437e-08	0.33685494462429	0.641623633515983	0.196182737776245	1	0	0	0	-0.985307511597561
Blood/Urine Markers → Microbiome (Linear)	none	LBXVCM	Blood Dibromochloromethane (pg/mL)	RSV_genus645	Firmicutes; Acetoanaerobium	Firmicutes	Acetoanaerobium	1.25692557540146e-09	1.33417594638857e-09	0.357967532076284	0.641623633515983	0.196182737776245	1	0	0	0	0.942098812981741
Blood/Urine Markers → Microbiome (Linear)	none	LBXVCM	Blood Dibromochloromethane (pg/mL)	RSV_genus647	Firmicutes; Intestinibacter	Firmicutes	Intestinibacter	-3.8166667757889e-08	2.02556117571989e-08	0.0749251130151049	0.641623633515983	0.196182737776245	1	0	0	0	-1.88425154546737
Blood/Urine Markers → Microbiome (Linear)	none	LBXVCM	Blood Dibromochloromethane (pg/mL)	RSV_genus648	Firmicutes; unclassified	Firmicutes	NA	1.16017059529868e-08	1.40911036796241e-08	0.420531914292651	0.641623633515983	0.196182737776245	1	0	0	0	0.823335504213415
Blood/Urine Markers → Microbiome (Linear)	none	LBXVCM	Blood Dibromochloromethane (pg/mL)	RSV_genus651	Firmicutes; Romboutsia	Firmicutes	Romboutsia	-1.91670536010741e-07	1.230576958117e-07	0.135836930054092	0.641623633515983	0.196182737776245	1	0	0	0	-1.55756643049802
Blood/Urine Markers → Microbiome (Linear)	none	LBXVCM	Blood Dibromochloromethane (pg/mL)	RSV_genus652	Firmicutes; Terrisporobacter	Firmicutes	Terrisporobacter	-3.82451679716194e-08	3.66508881642622e-08	0.309813082593529	0.641623633515983	0.196182737776245	1	0	0	0	-1.04349907702678
Blood/Urine Markers → Microbiome (Linear)	none	LBXVCM	Blood Dibromochloromethane (pg/mL)	RSV_genus655	Firmicutes; Anaerotruncus	Firmicutes	Anaerotruncus	-4.96721203695963e-08	1.96706710808795e-08	0.020614455084698	0.641623633515983	0.196182737776245	1	0	0	0	-2.52518687163037
Blood/Urine Markers → Microbiome (Linear)	none	LBXVCM	Blood Dibromochloromethane (pg/mL)	RSV_genus656	Firmicutes; Candidatus_Soleaferrea	Firmicutes	Candidatus_Soleaferrea	-2.48107871669145e-07	1.44098850464494e-07	0.101348769755427	0.641623633515983	0.196182737776245	1	0	0	0	-1.72178938880765
Blood/Urine Markers → Microbiome (Linear)	none	LBXVCM	Blood Dibromochloromethane (pg/mL)	RSV_genus657	Firmicutes; Ethanoligenens	Firmicutes	Ethanoligenens	-1.05268291010509e-08	6.17928028985792e-09	0.104763084777914	0.641623633515983	0.196182737776245	1	0	0	0	-1.70356879883384
Blood/Urine Markers → Microbiome (Linear)	none	LBXVCM	Blood Dibromochloromethane (pg/mL)	RSV_genus658	Firmicutes; Faecalibacterium	Firmicutes	Faecalibacterium	1.03888969778989e-05	1.1600853427659e-05	0.38171018133064	0.641623633515983	0.196182737776245	1	0	0	0	0.895528681806244
Blood/Urine Markers → Microbiome (Linear)	none	LBXVCM	Blood Dibromochloromethane (pg/mL)	RSV_genus659	Firmicutes; Fastidiosipila	Firmicutes	Fastidiosipila	-2.7189064647524e-07	1.48768611393662e-07	0.0833574157385763	0.641623633515983	0.196182737776245	1	0	0	0	-1.827607611096
Blood/Urine Markers → Microbiome (Linear)	none	LBXVCM	Blood Dibromochloromethane (pg/mL)	RSV_genus660	Firmicutes; Flavonifractor	Firmicutes	Flavonifractor	-4.18225766693671e-08	1.646903382774e-08	0.0200006635211	0.641623633515983	0.196182737776245	1	0	0	0	-2.5394675308106
Blood/Urine Markers → Microbiome (Linear)	none	LBXVCM	Blood Dibromochloromethane (pg/mL)	RSV_genus661	Firmicutes; Hydrogenoanaerobacterium	Firmicutes	Hydrogenoanaerobacterium	8.41705757482897e-09	7.32625495497936e-09	0.264859929469903	0.641623633515983	0.196182737776245	1	0	0	0	1.14888952494183
Blood/Urine Markers → Microbiome (Linear)	none	LBXVCM	Blood Dibromochloromethane (pg/mL)	RSV_genus663	Firmicutes; unclassified	Firmicutes	NA	7.89390280221803e-06	8.3729335753792e-06	0.357623768605337	0.641623633515983	0.196182737776245	1	0	0	0	0.942788179453642
Blood/Urine Markers → Microbiome (Linear)	none	LBXVCM	Blood Dibromochloromethane (pg/mL)	RSV_genus666	Firmicutes; Pseudoflavonifractor	Firmicutes	Pseudoflavonifractor	2.02158837524672e-07	2.01134810530529e-07	0.3274824834184	0.641623633515983	0.196182737776245	1	0	0	0	1.00509124696735
Blood/Urine Markers → Microbiome (Linear)	none	LBXVCM	Blood Dibromochloromethane (pg/mL)	RSV_genus667	Firmicutes; Ruminiclostridium	Firmicutes	Ruminiclostridium	7.67509892868301e-07	7.86777770051095e-07	0.3415646730642	0.641623633515983	0.196182737776245	1	0	0	0	0.975510394527869
Blood/Urine Markers → Microbiome (Linear)	none	LBXVCM	Blood Dibromochloromethane (pg/mL)	RSV_genus668	Firmicutes; Ruminiclostridium_1	Firmicutes	Ruminiclostridium_1	-6.72323095309374e-09	5.01625889663962e-09	0.195960035648051	0.641623633515983	0.196182737776245	1	0	0	0	-1.34028787022887
Blood/Urine Markers → Microbiome (Linear)	none	LBXVCM	Blood Dibromochloromethane (pg/mL)	RSV_genus67	Actinobacteria; Fodinicola	Actinobacteria	Fodinicola	-6.64658697650838e-10	6.6953077624208e-10	0.333320187105178	0.641623633515983	0.196182737776245	1	0	0	0	-0.99272314467964
Blood/Urine Markers → Microbiome (Linear)	none	LBXVCM	Blood Dibromochloromethane (pg/mL)	RSV_genus671	Firmicutes; Ruminiclostridium_9	Firmicutes	Ruminiclostridium_9	-1.52866685674573e-07	5.57353644564149e-08	0.0129373982849017	0.641623633515983	0.196182737776245	1	0	0	0	-2.74272335285642
Blood/Urine Markers → Microbiome (Linear)	none	LBXVCM	Blood Dibromochloromethane (pg/mL)	RSV_genus672	Firmicutes; Ruminococcaceae_NK4A214_group	Firmicutes	Ruminococcaceae_NK4A214_group	2.3668354605471e-05	2.34515409748565e-05	0.325538017513107	0.641623633515983	0.196182737776245	1	0	0	0	1.00924517629127
Blood/Urine Markers → Microbiome (Linear)	none	LBXVCM	Blood Dibromochloromethane (pg/mL)	RSV_genus674	Firmicutes; Ruminococcaceae_UCG-003	Firmicutes	Ruminococcaceae_UCG-003	-7.36364686518682e-07	3.00637727847777e-07	0.0241820653029157	0.641623633515983	0.196182737776245	1	0	0	0	-2.4493422425396
Blood/Urine Markers → Microbiome (Linear)	none	LBXVCM	Blood Dibromochloromethane (pg/mL)	RSV_genus675	Firmicutes; Ruminococcaceae_UCG-004	Firmicutes	Ruminococcaceae_UCG-004	-1.37062558797607e-08	1.42031672795511e-08	0.34666084865361	0.641623633515983	0.196182737776245	1	0	0	0	-0.965014042994073
Blood/Urine Markers → Microbiome (Linear)	none	LBXVCM	Blood Dibromochloromethane (pg/mL)	RSV_genus676	Firmicutes; Ruminococcaceae_UCG-005	Firmicutes	Ruminococcaceae_UCG-005	7.67131688781692e-07	6.73881149941087e-07	0.269113639986609	0.641623633515983	0.196182737776245	1	0	0	0	1.13837831618937
Blood/Urine Markers → Microbiome (Linear)	none	LBXVCM	Blood Dibromochloromethane (pg/mL)	RSV_genus678	Firmicutes; Ruminococcaceae_UCG-008	Firmicutes	Ruminococcaceae_UCG-008	4.11024247133558e-07	3.76916493395576e-07	0.289133798079447	0.641623633515983	0.196182737776245	1	0	0	0	1.0904915394673
Blood/Urine Markers → Microbiome (Linear)	none	LBXVCM	Blood Dibromochloromethane (pg/mL)	RSV_genus680	Firmicutes; Ruminococcaceae_UCG-010	Firmicutes	Ruminococcaceae_UCG-010	1.19746393214463e-07	1.32739951014888e-07	0.378291375854403	0.641623633515983	0.196182737776245	1	0	0	0	0.902112681968914
Blood/Urine Markers → Microbiome (Linear)	none	LBXVCM	Blood Dibromochloromethane (pg/mL)	RSV_genus682	Firmicutes; Ruminococcaceae_UCG-013	Firmicutes	Ruminococcaceae_UCG-013	5.33298482645353e-06	5.361782870534e-06	0.332415919864683	0.641623633515983	0.196182737776245	1	0	0	0	0.994629017105723
Blood/Urine Markers → Microbiome (Linear)	none	LBXVCM	Blood Dibromochloromethane (pg/mL)	RSV_genus684	Firmicutes; Ruminococcus_1	Firmicutes	Ruminococcus_1	2.42363548907321e-06	2.23520033630678e-06	0.291798104380005	0.641623633515983	0.196182737776245	1	0	0	0	1.08430347370016
Blood/Urine Markers → Microbiome (Linear)	none	LBXVCM	Blood Dibromochloromethane (pg/mL)	RSV_genus685	Firmicutes; Ruminococcus_2	Firmicutes	Ruminococcus_2	-4.52526075158993e-06	1.75899830174704e-06	0.0186408987930732	0.641623633515983	0.196182737776245	1	0	0	0	-2.57263508844519
Blood/Urine Markers → Microbiome (Linear)	none	LBXVCM	Blood Dibromochloromethane (pg/mL)	RSV_genus687	Firmicutes; Subdoligranulum	Firmicutes	Subdoligranulum	7.64218228245806e-06	7.50516132719982e-06	0.321347541670484	0.641623633515983	0.196182737776245	1	0	0	0	1.01825689672541
Blood/Urine Markers → Microbiome (Linear)	none	LBXVCM	Blood Dibromochloromethane (pg/mL)	RSV_genus689	Firmicutes; Pelospora	Firmicutes	Pelospora	-2.04928947993602e-07	7.03184473493848e-08	0.0088946302335949	0.641623633515983	0.196182737776245	1	0	0	0	-2.91429853357527
Blood/Urine Markers → Microbiome (Linear)	none	LBXVCM	Blood Dibromochloromethane (pg/mL)	RSV_genus69	Actinobacteria; Jatrophihabitans	Actinobacteria	Jatrophihabitans	-1.22681744014499e-06	1.22425451484541e-06	0.328890808033732	0.641623633515983	0.196182737776245	1	0	0	0	-1.00209345791132
Blood/Urine Markers → Microbiome (Linear)	none	LBXVCM	Blood Dibromochloromethane (pg/mL)	RSV_genus691	Firmicutes; unclassified	Firmicutes	NA	-2.77804023872737e-08	2.04931778726044e-08	0.191124694680182	0.641623633515983	0.196182737776245	1	0	0	0	-1.35559270309223
Blood/Urine Markers → Microbiome (Linear)	none	LBXVCM	Blood Dibromochloromethane (pg/mL)	RSV_genus692	Firmicutes; Caldicellulosiruptor	Firmicutes	Caldicellulosiruptor	-5.17940231055238e-10	5.41833999302981e-10	0.351127106086788	0.641623633515983	0.196182737776245	1	0	0	0	-0.955902050667769
Blood/Urine Markers → Microbiome (Linear)	none	LBXVCM	Blood Dibromochloromethane (pg/mL)	RSV_genus693	Firmicutes; Thermoanaerobacterium	Firmicutes	Thermoanaerobacterium	-4.29700685393069e-08	2.09193590730411e-08	0.0539881563298378	0.641623633515983	0.196182737776245	1	0	0	0	-2.05408150360987
Blood/Urine Markers → Microbiome (Linear)	none	LBXVCM	Blood Dibromochloromethane (pg/mL)	RSV_genus695	Firmicutes; Caldanaerobius	Firmicutes	Caldanaerobius	-3.70959120625225e-09	4.58500002961688e-09	0.428490096784781	0.641623633515983	0.196182737776245	1	0	0	0	-0.809071141175591
Blood/Urine Markers → Microbiome (Linear)	none	LBXVCM	Blood Dibromochloromethane (pg/mL)	RSV_genus697	Firmicutes; Allobaculum	Firmicutes	Allobaculum	-1.79566894295727e-08	1.82832465706047e-08	0.338373173504597	0.641623633515983	0.196182737776245	1	0	0	0	-0.982138995950696
Blood/Urine Markers → Microbiome (Linear)	none	LBXVCM	Blood Dibromochloromethane (pg/mL)	RSV_genus7	Acidobacteria; unclassified	Acidobacteria	NA	-9.06153292291219e-09	9.56998712256855e-09	0.355592947185088	0.641623633515983	0.196182737776245	1	0	0	0	-0.94686991809453
Blood/Urine Markers → Microbiome (Linear)	none	LBXVCM	Blood Dibromochloromethane (pg/mL)	RSV_genus70	Actinobacteria; Blastococcus	Actinobacteria	Blastococcus	-5.60344753193833e-08	4.69922542730873e-08	0.247776878164343	0.641623633515983	0.196182737776245	1	0	0	0	-1.19241939307165
Blood/Urine Markers → Microbiome (Linear)	none	LBXVCM	Blood Dibromochloromethane (pg/mL)	RSV_genus700	Firmicutes; Catenibacterium	Firmicutes	Catenibacterium	-5.59802858265658e-08	2.55506651638614e-08	0.0411239042507639	0.641623633515983	0.196182737776245	1	0	0	0	-2.19095219116815
Blood/Urine Markers → Microbiome (Linear)	none	LBXVCM	Blood Dibromochloromethane (pg/mL)	RSV_genus702	Firmicutes; Dielma	Firmicutes	Dielma	-4.89805191025417e-10	5.18450720169052e-10	0.356647786376442	0.641623633515983	0.196182737776245	1	0	0	0	-0.94474782649681
Blood/Urine Markers → Microbiome (Linear)	none	LBXVCM	Blood Dibromochloromethane (pg/mL)	RSV_genus703	Firmicutes; Eggerthia	Firmicutes	Eggerthia	-1.82096432138678e-06	7.31051759112525e-07	0.0221620409332738	0.641623633515983	0.196182737776245	1	0	0	0	-2.49088289397918
Blood/Urine Markers → Microbiome (Linear)	none	LBXVCM	Blood Dibromochloromethane (pg/mL)	RSV_genus704	Firmicutes; Erysipelatoclostridium	Firmicutes	Erysipelatoclostridium	-8.44146442998582e-07	1.00195923416851e-06	0.409990933063572	0.641623633515983	0.196182737776245	1	0	0	0	-0.842495796447357
Blood/Urine Markers → Microbiome (Linear)	none	LBXVCM	Blood Dibromochloromethane (pg/mL)	RSV_genus707	Firmicutes; Erysipelotrichaceae_UCG-003	Firmicutes	Erysipelotrichaceae_UCG-003	7.39887692371488e-06	7.34004515517726e-06	0.326112935993146	0.641623633515983	0.196182737776245	1	0	0	0	1.00801517801238
Blood/Urine Markers → Microbiome (Linear)	none	LBXVCM	Blood Dibromochloromethane (pg/mL)	RSV_genus71	Actinobacteria; Geodermatophilus	Actinobacteria	Geodermatophilus	-1.12968118133806e-07	1.08340756882636e-07	0.310168594060545	0.641623633515983	0.196182737776245	1	0	0	0	-1.04271117707053
Blood/Urine Markers → Microbiome (Linear)	none	LBXVCM	Blood Dibromochloromethane (pg/mL)	RSV_genus710	Firmicutes; Faecalitalea	Firmicutes	Faecalitalea	5.44295263883496e-07	5.44243550810627e-07	0.329832003732137	0.641623633515983	0.196182737776245	1	0	0	0	1.00009501825569
Blood/Urine Markers → Microbiome (Linear)	none	LBXVCM	Blood Dibromochloromethane (pg/mL)	RSV_genus712	Firmicutes; Holdemania	Firmicutes	Holdemania	-3.38262467367111e-08	2.10676831477765e-08	0.124854695064958	0.641623633515983	0.196182737776245	1	0	0	0	-1.6055987979049
Blood/Urine Markers → Microbiome (Linear)	none	LBXVCM	Blood Dibromochloromethane (pg/mL)	RSV_genus713	Firmicutes; Incertae_Sedis	Firmicutes	Incertae_Sedis	-4.6491523243764e-07	2.31437183700625e-07	0.0589821824176553	0.641623633515983	0.196182737776245	1	0	0	0	-2.0088182244692
Blood/Urine Markers → Microbiome (Linear)	none	LBXVCM	Blood Dibromochloromethane (pg/mL)	RSV_genus714	Firmicutes; unclassified	Firmicutes	NA	-5.68406969124506e-07	4.1016746527068e-07	0.181862202000997	0.641623633515983	0.196182737776245	1	0	0	0	-1.38579243175565
Blood/Urine Markers → Microbiome (Linear)	none	LBXVCM	Blood Dibromochloromethane (pg/mL)	RSV_genus715	Firmicutes; Sharpea	Firmicutes	Sharpea	-1.06365958970281e-08	9.99301117330486e-09	0.300486823490164	0.641623633515983	0.196182737776245	1	0	0	0	-1.06440348285035
Blood/Urine Markers → Microbiome (Linear)	none	LBXVCM	Blood Dibromochloromethane (pg/mL)	RSV_genus716	Firmicutes; Solobacterium	Firmicutes	Solobacterium	-2.09804303478724e-05	1.4377383501611e-05	0.160827714690665	0.641623633515983	0.196182737776245	1	0	0	0	-1.45926623891765
Blood/Urine Markers → Microbiome (Linear)	none	LBXVCM	Blood Dibromochloromethane (pg/mL)	RSV_genus719	Firmicutes; unclassified	Firmicutes	NA	-3.60073079560177e-07	3.91585739549283e-07	0.369348119491164	0.641623633515983	0.196182737776245	1	0	0	0	-0.919525516875621
Blood/Urine Markers → Microbiome (Linear)	none	LBXVCM	Blood Dibromochloromethane (pg/mL)	RSV_genus72	Actinobacteria; Modestobacter	Actinobacteria	Modestobacter	-9.53928394394851e-08	9.60920876588095e-08	0.333320187105177	0.641623633515983	0.196182737776245	1	0	0	0	-0.992723144679641
Blood/Urine Markers → Microbiome (Linear)	none	LBXVCM	Blood Dibromochloromethane (pg/mL)	RSV_genus720	Firmicutes; Acidaminococcus	Firmicutes	Acidaminococcus	-1.50910331213329e-07	1.17666421872911e-07	0.215084746535948	0.641623633515983	0.196182737776245	1	0	0	0	-1.28252672947193
Blood/Urine Markers → Microbiome (Linear)	none	LBXVCM	Blood Dibromochloromethane (pg/mL)	RSV_genus721	Firmicutes; unclassified	Firmicutes	NA	-3.9539751882181e-08	3.71525776461699e-08	0.300553115201756	0.641623633515983	0.196182737776245	1	0	0	0	-1.06425326013032
Blood/Urine Markers → Microbiome (Linear)	none	LBXVCM	Blood Dibromochloromethane (pg/mL)	RSV_genus722	Firmicutes; Phascolarctobacterium	Firmicutes	Phascolarctobacterium	-1.21108208732833e-06	4.17403617116148e-07	0.00914918279332186	0.641623633515983	0.196182737776245	1	0	0	0	-2.90146524291218
Blood/Urine Markers → Microbiome (Linear)	none	LBXVCM	Blood Dibromochloromethane (pg/mL)	RSV_genus723	Firmicutes; Succiniclasticum	Firmicutes	Succiniclasticum	-1.8408001723858e-08	1.31161178428955e-08	0.176611123144251	0.641623633515983	0.196182737776245	1	0	0	0	-1.40346419148932
Blood/Urine Markers → Microbiome (Linear)	none	LBXVCM	Blood Dibromochloromethane (pg/mL)	RSV_genus725	Firmicutes; Allisonella	Firmicutes	Allisonella	-8.16643329856111e-09	9.69246559559024e-09	0.409958742852755	0.641623633515983	0.196182737776245	1	0	0	0	-0.842554788358142
Blood/Urine Markers → Microbiome (Linear)	none	LBXVCM	Blood Dibromochloromethane (pg/mL)	RSV_genus728	Firmicutes; Centipeda	Firmicutes	Centipeda	-1.85370035773687e-06	1.64820211567039e-06	0.274732765967058	0.641623633515983	0.196182737776245	1	0	0	0	-1.12468024407486
Blood/Urine Markers → Microbiome (Linear)	none	LBXVCM	Blood Dibromochloromethane (pg/mL)	RSV_genus729	Firmicutes; Dialister	Firmicutes	Dialister	3.54870493508759e-05	1.95163354413879e-05	0.0848157292390661	0.641623633515983	0.196182737776245	1	0	0	0	1.81832544626279
Blood/Urine Markers → Microbiome (Linear)	none	LBXVCM	Blood Dibromochloromethane (pg/mL)	RSV_genus73	Actinobacteria; unclassified	Actinobacteria	NA	8.99632348872342e-08	8.24986102331476e-08	0.289137967609466	0.641623633515983	0.196182737776245	1	0	0	0	1.09048182306333
Blood/Urine Markers → Microbiome (Linear)	none	LBXVCM	Blood Dibromochloromethane (pg/mL)	RSV_genus730	Firmicutes; Megamonas	Firmicutes	Megamonas	-5.94673340342453e-08	6.58387001149566e-08	0.377714443665558	0.641623633515983	0.196182737776245	1	0	0	0	-0.903227644689421
Blood/Urine Markers → Microbiome (Linear)	none	LBXVCM	Blood Dibromochloromethane (pg/mL)	RSV_genus731	Firmicutes; Megasphaera	Firmicutes	Megasphaera	-5.97709278170824e-05	3.84650863798489e-05	0.136707209042208	0.641623633515983	0.196182737776245	1	0	0	0	-1.55390078230515
Blood/Urine Markers → Microbiome (Linear)	none	LBXVCM	Blood Dibromochloromethane (pg/mL)	RSV_genus732	Firmicutes; Mitsuokella	Firmicutes	Mitsuokella	-3.81926053867386e-09	3.77188943646359e-09	0.323992642576411	0.641623633515983	0.196182737776245	1	0	0	0	-1.01255898482928
Blood/Urine Markers → Microbiome (Linear)	none	LBXVCM	Blood Dibromochloromethane (pg/mL)	RSV_genus733	Firmicutes; unclassified	Firmicutes	NA	-5.00696954403106e-06	5.02828516684251e-06	0.331879714177774	0.641623633515983	0.196182737776245	1	0	0	0	-0.995760856414429
Blood/Urine Markers → Microbiome (Linear)	none	LBXVCM	Blood Dibromochloromethane (pg/mL)	RSV_genus734	Firmicutes; Negativicoccus	Firmicutes	Negativicoccus	-2.12761761391058e-08	1.29084946140072e-08	0.115742936298959	0.641623633515983	0.196182737776245	1	0	0	0	-1.6482306245082
Blood/Urine Markers → Microbiome (Linear)	none	LBXVCM	Blood Dibromochloromethane (pg/mL)	RSV_genus736	Firmicutes; Selenomonas_3	Firmicutes	Selenomonas_3	-1.22110528102894e-05	8.0832852264892e-06	0.147329288776361	0.641623633515983	0.196182737776245	1	0	0	0	-1.51065469894262
Blood/Urine Markers → Microbiome (Linear)	none	LBXVCM	Blood Dibromochloromethane (pg/mL)	RSV_genus74	Actinobacteria; unclassified	Actinobacteria	NA	-4.76515152378014e-09	4.66988159745097e-09	0.320356188241657	0.641623633515983	0.196182737776245	1	0	0	0	-1.0204009297326
Blood/Urine Markers → Microbiome (Linear)	none	LBXVCM	Blood Dibromochloromethane (pg/mL)	RSV_genus742	Fusobacteria; Fusobacterium	Fusobacteria	Fusobacterium	0.000227367869565747	9.18282512073911e-05	0.022866258638921	0.641623633515983	0.196182737776245	1	0	0	0	2.47601219206761
Blood/Urine Markers → Microbiome (Linear)	none	LBXVCM	Blood Dibromochloromethane (pg/mL)	RSV_genus743	Fusobacteria; unclassified	Fusobacteria	NA	1.91511511241754e-08	2.41201077867353e-08	0.437005561685586	0.641623633515983	0.196182737776245	1	0	0	0	0.793991108725788
Blood/Urine Markers → Microbiome (Linear)	none	LBXVCM	Blood Dibromochloromethane (pg/mL)	RSV_genus744	Fusobacteria; Psychrilyobacter	Fusobacteria	Psychrilyobacter	-1.68643350268294e-09	1.69907558569543e-09	0.333397941512495	0.641623633515983	0.196182737776245	1	0	0	0	-0.992559434601423
Blood/Urine Markers → Microbiome (Linear)	none	LBXVCM	Blood Dibromochloromethane (pg/mL)	RSV_genus745	Fusobacteria; unclassified	Fusobacteria	NA	-3.01383661172295e-09	3.05310561942146e-09	0.335980000302573	0.641623633515983	0.196182737776245	1	0	0	0	-0.987138012046257
Blood/Urine Markers → Microbiome (Linear)	none	LBXVCM	Blood Dibromochloromethane (pg/mL)	RSV_genus746	Fusobacteria; Leptotrichia	Fusobacteria	Leptotrichia	-8.36711162135024e-05	7.96370640250399e-05	0.306597336418243	0.641623633515983	0.196182737776245	1	0	0	0	-1.05065546096971
Blood/Urine Markers → Microbiome (Linear)	none	LBXVCM	Blood Dibromochloromethane (pg/mL)	RSV_genus748	Fusobacteria; Sebaldella	Fusobacteria	Sebaldella	-1.44075114983681e-09	1.52737542117795e-09	0.357375891103842	0.641623633515983	0.196182737776245	1	0	0	0	-0.943285540581547
Blood/Urine Markers → Microbiome (Linear)	none	LBXVCM	Blood Dibromochloromethane (pg/mL)	RSV_genus749	Fusobacteria; Sneathia	Fusobacteria	Sneathia	-4.01094751875635e-06	4.19424876200145e-06	0.350932706276338	0.641623633515983	0.196182737776245	1	0	0	0	-0.956297002479741
Blood/Urine Markers → Microbiome (Linear)	none	LBXVCM	Blood Dibromochloromethane (pg/mL)	RSV_genus751	Fusobacteria; unclassified	Fusobacteria	NA	-7.62544899529854e-06	9.42330000603929e-06	0.428410958065261	0.641623633515983	0.196182737776245	1	0	0	0	-0.809212164572015
Blood/Urine Markers → Microbiome (Linear)	none	LBXVCM	Blood Dibromochloromethane (pg/mL)	RSV_genus752	Gemmatimonadetes; unclassified	Gemmatimonadetes	NA	-2.60443829448035e-07	2.51707068413771e-07	0.313795306180999	0.641623633515983	0.196182737776245	1	0	0	0	-1.03471003452276
Blood/Urine Markers → Microbiome (Linear)	none	LBXVCM	Blood Dibromochloromethane (pg/mL)	RSV_genus755	Gemmatimonadetes; unclassified	Gemmatimonadetes	NA	-2.86889537196191e-08	3.09338210196871e-08	0.365335594439446	0.641623633515983	0.196182737776245	1	0	0	0	-0.927430002952456
Blood/Urine Markers → Microbiome (Linear)	none	LBXVCM	Blood Dibromochloromethane (pg/mL)	RSV_genus757	Gemmatimonadetes; unclassified	Gemmatimonadetes	NA	-6.20201075413233e-08	6.24747270915474e-08	0.333320187105178	0.641623633515983	0.196182737776245	1	0	0	0	-0.99272314467964
Blood/Urine Markers → Microbiome (Linear)	none	LBXVCM	Blood Dibromochloromethane (pg/mL)	RSV_genus761	Lentisphaerae; unclassified	Lentisphaerae	NA	-2.00415687705963e-09	1.52484742610048e-09	0.204380921331582	0.641623633515983	0.196182737776245	1	0	0	0	-1.31433272782242
Blood/Urine Markers → Microbiome (Linear)	none	LBXVCM	Blood Dibromochloromethane (pg/mL)	RSV_genus762	Lentisphaerae; Victivallis	Lentisphaerae	Victivallis	-7.01736173843181e-09	4.31081624525988e-09	0.120026124988843	0.641623633515983	0.196182737776245	1	0	0	0	-1.62784988716418
Blood/Urine Markers → Microbiome (Linear)	none	LBXVCM	Blood Dibromochloromethane (pg/mL)	RSV_genus764	Lentisphaerae; unclassified	Lentisphaerae	NA	-1.21733382268884e-08	1.23548618919496e-08	0.336854944624289	0.641623633515983	0.196182737776245	1	0	0	0	-0.985307511597563
Blood/Urine Markers → Microbiome (Linear)	none	LBXVCM	Blood Dibromochloromethane (pg/mL)	RSV_genus766	unclassified	NA	NA	-8.46946619259215e-05	3.53278728860549e-05	0.0269509838086313	0.641623633515983	0.196182737776245	1	0	0	0	-2.39738922858707
Blood/Urine Markers → Microbiome (Linear)	none	LBXVCM	Blood Dibromochloromethane (pg/mL)	RSV_genus768	Nitrospirae; Nitrospira	Nitrospirae	Nitrospira	-3.79432105756451e-10	4.52508243733869e-10	0.412170332100746	0.641623633515983	0.196182737776245	1	0	0	0	-0.838508714505553
Blood/Urine Markers → Microbiome (Linear)	none	LBXVCM	Blood Dibromochloromethane (pg/mL)	RSV_genus77	Actinobacteria; unclassified	Actinobacteria	NA	-5.49603712300333e-07	5.38916491952063e-07	0.320619528101647	0.641623633515983	0.196182737776245	1	0	0	0	-1.01983093950151
Blood/Urine Markers → Microbiome (Linear)	none	LBXVCM	Blood Dibromochloromethane (pg/mL)	RSV_genus770	PAUC34f; unclassified	PAUC34f	NA	2.75838484836106e-09	3.4715310797296e-09	0.436675036859761	0.641623633515983	0.196182737776245	1	0	0	0	0.794572995318225
Blood/Urine Markers → Microbiome (Linear)	none	LBXVCM	Blood Dibromochloromethane (pg/mL)	RSV_genus777	Planctomycetes; unclassified	Planctomycetes	NA	-1.67923112480109e-09	1.74360866556861e-09	0.347606526402835	0.641623633515983	0.196182737776245	1	0	0	0	-0.963077987601918
Blood/Urine Markers → Microbiome (Linear)	none	LBXVCM	Blood Dibromochloromethane (pg/mL)	RSV_genus778	Planctomycetes; SM1A02	Planctomycetes	SM1A02	4.84411164061466e-08	4.64659261554192e-08	0.310260155678215	0.641623633515983	0.196182737776245	1	0	0	0	1.04250835857916
Blood/Urine Markers → Microbiome (Linear)	none	LBXVCM	Blood Dibromochloromethane (pg/mL)	RSV_genus779	Planctomycetes; Urania-1B-19_marine_sediment_group	Planctomycetes	Urania-1B-19_marine_sediment_group	-3.53661860966304e-07	3.5292303145402e-07	0.328890808033733	0.641623633515983	0.196182737776245	1	0	0	0	-1.00209345791132
Blood/Urine Markers → Microbiome (Linear)	none	LBXVCM	Blood Dibromochloromethane (pg/mL)	RSV_genus780	Planctomycetes; unclassified	Planctomycetes	NA	-8.87251261228752e-09	6.6655123754981e-09	0.198906644233863	0.641623633515983	0.196182737776245	1	0	0	0	-1.33110736466444
Blood/Urine Markers → Microbiome (Linear)	none	LBXVCM	Blood Dibromochloromethane (pg/mL)	RSV_genus783	Planctomycetes; Gemmata	Planctomycetes	Gemmata	-9.72829955447609e-07	6.91522931982755e-07	0.175635630925451	0.641623633515983	0.196182737776245	1	0	0	0	-1.40679348500892
Blood/Urine Markers → Microbiome (Linear)	none	LBXVCM	Blood Dibromochloromethane (pg/mL)	RSV_genus784	Planctomycetes; Isosphaera	Planctomycetes	Isosphaera	-1.10504160849907e-09	9.24698247456111e-10	0.246779653394582	0.641623633515983	0.196182737776245	1	0	0	0	-1.19502941801728
Blood/Urine Markers → Microbiome (Linear)	none	LBXVCM	Blood Dibromochloromethane (pg/mL)	RSV_genus785	Planctomycetes; unclassified	Planctomycetes	NA	-2.36634773207764e-07	2.20549357548524e-07	0.29673991989284	0.641623633515983	0.196182737776245	1	0	0	0	-1.07293340519344
Blood/Urine Markers → Microbiome (Linear)	none	LBXVCM	Blood Dibromochloromethane (pg/mL)	RSV_genus786	Planctomycetes; Pir4_lineage	Planctomycetes	Pir4_lineage	-2.91339488904547e-07	2.11810079187501e-07	0.184985354574706	0.641623633515983	0.196182737776245	1	0	0	0	-1.37547509552954
Blood/Urine Markers → Microbiome (Linear)	none	LBXVCM	Blood Dibromochloromethane (pg/mL)	RSV_genus788	Planctomycetes; Planctomyces	Planctomycetes	Planctomyces	-5.31831545162723e-07	3.78815576679226e-07	0.176473609086963	0.641623633515983	0.196182737776245	1	0	0	0	-1.40393262026041
Blood/Urine Markers → Microbiome (Linear)	none	LBXVCM	Blood Dibromochloromethane (pg/mL)	RSV_genus789	Planctomycetes; Rhodopirellula	Planctomycetes	Rhodopirellula	-3.15051758168713e-08	3.00060043347723e-08	0.306907724824491	0.641623633515983	0.196182737776245	1	0	0	0	-1.04996238304084
Blood/Urine Markers → Microbiome (Linear)	none	LBXVCM	Blood Dibromochloromethane (pg/mL)	RSV_genus79	Actinobacteria; hgcI_clade	Actinobacteria	hgcI_clade	-4.32562850881677e-09	2.21536481435415e-09	0.0657642922037485	0.641623633515983	0.196182737776245	1	0	0	0	-1.95255809823712
Blood/Urine Markers → Microbiome (Linear)	none	LBXVCM	Blood Dibromochloromethane (pg/mL)	RSV_genus791	Planctomycetes; Singulisphaera	Planctomycetes	Singulisphaera	-2.35487483869232e-07	2.40251365673809e-07	0.339318421569899	0.641623633515983	0.196182737776245	1	0	0	0	-0.980171260249794
Blood/Urine Markers → Microbiome (Linear)	none	LBXVCM	Blood Dibromochloromethane (pg/mL)	RSV_genus793	Proteobacteria; unclassified	Proteobacteria	NA	-2.49636199319457e-09	2.48498394303933e-09	0.327722961315333	0.641623633515983	0.196182737776245	1	0	0	0	-1.00457872180104
Blood/Urine Markers → Microbiome (Linear)	none	LBXVCM	Blood Dibromochloromethane (pg/mL)	RSV_genus794	Proteobacteria; Asticcacaulis	Proteobacteria	Asticcacaulis	2.30061956523321e-09	2.34602847586461e-09	0.339090995781104	0.641623633515983	0.196182737776245	1	0	0	0	0.980644348055208
Blood/Urine Markers → Microbiome (Linear)	none	LBXVCM	Blood Dibromochloromethane (pg/mL)	RSV_genus798	Proteobacteria; Phenylobacterium	Proteobacteria	Phenylobacterium	-4.07409385911347e-08	1.77722786396329e-08	0.0334704082723222	0.641623633515983	0.196182737776245	1	0	0	0	-2.29238689181255
Blood/Urine Markers → Microbiome (Linear)	none	LBXVCM	Blood Dibromochloromethane (pg/mL)	RSV_genus8	Acidobacteria; unclassified	Acidobacteria	NA	-2.24492276701661e-08	2.2149093753381e-08	0.323531205311564	0.641623633515983	0.196182737776245	1	0	0	0	-1.01355061837414
Blood/Urine Markers → Microbiome (Linear)	none	LBXVCM	Blood Dibromochloromethane (pg/mL)	RSV_genus80	Actinobacteria; unclassified	Actinobacteria	NA	-3.93798734574194e-09	3.94504203504784e-09	0.330720677164382	0.641623633515983	0.196182737776245	1	0	0	0	-0.99821175814016
Blood/Urine Markers → Microbiome (Linear)	none	LBXVCM	Blood Dibromochloromethane (pg/mL)	RSV_genus801	Proteobacteria; Robiginitomaculum	Proteobacteria	Robiginitomaculum	-1.24711510316438e-09	1.36565953675179e-09	0.372582313907894	0.641623633515983	0.196182737776245	1	0	0	0	-0.913196202715824
Blood/Urine Markers → Microbiome (Linear)	none	LBXVCM	Blood Dibromochloromethane (pg/mL)	RSV_genus803	Proteobacteria; unclassified	Proteobacteria	NA	4.01629692483442e-07	4.20910474552108e-07	0.351969329467147	0.641623633515983	0.196182737776245	1	0	0	0	0.954192676983907
Blood/Urine Markers → Microbiome (Linear)	none	LBXVCM	Blood Dibromochloromethane (pg/mL)	RSV_genus804	Proteobacteria; unclassified	Proteobacteria	NA	-7.96201364421114e-07	3.82015107508753e-07	0.0508781493676899	0.641623633515983	0.196182737776245	1	0	0	0	-2.0842143380491
Blood/Urine Markers → Microbiome (Linear)	none	LBXVCM	Blood Dibromochloromethane (pg/mL)	RSV_genus808	Proteobacteria; Aureimonas	Proteobacteria	Aureimonas	-2.37759741729576e-07	1.73263784527343e-07	0.185972995510247	0.641623633515983	0.196182737776245	1	0	0	0	-1.37224142008774
Blood/Urine Markers → Microbiome (Linear)	none	LBXVCM	Blood Dibromochloromethane (pg/mL)	RSV_genus810	Proteobacteria; unclassified	Proteobacteria	NA	-1.56989465616228e-09	1.68425887573137e-09	0.362979758835683	0.641623633515983	0.196182737776245	1	0	0	0	-0.93209819391961
Blood/Urine Markers → Microbiome (Linear)	none	LBXVCM	Blood Dibromochloromethane (pg/mL)	RSV_genus811	Proteobacteria; unclassified	Proteobacteria	NA	-1.23737453571105e-07	1.24551610274711e-07	0.332968807502613	0.641623633515983	0.196182737776245	1	0	0	0	-0.993463298452661
Blood/Urine Markers → Microbiome (Linear)	none	LBXVCM	Blood Dibromochloromethane (pg/mL)	RSV_genus812	Proteobacteria; Bartonella	Proteobacteria	Bartonella	-1.97606720953193e-08	1.75857871336759e-08	0.275149392740567	0.641623633515983	0.196182737776245	1	0	0	0	-1.12367288112334
Blood/Urine Markers → Microbiome (Linear)	none	LBXVCM	Blood Dibromochloromethane (pg/mL)	RSV_genus813	Proteobacteria; Chelatococcus	Proteobacteria	Chelatococcus	-1.77856797072228e-07	1.25407540727901e-07	0.172317597981287	0.641623633515983	0.196182737776245	1	0	0	0	-1.41823048311048
Blood/Urine Markers → Microbiome (Linear)	none	LBXVCM	Blood Dibromochloromethane (pg/mL)	RSV_genus814	Proteobacteria; Methylorosula	Proteobacteria	Methylorosula	-1.47215500986319e-07	1.51500883348485e-07	0.343401976056664	0.641623633515983	0.196182737776245	1	0	0	0	-0.971713812702272
Blood/Urine Markers → Microbiome (Linear)	none	LBXVCM	Blood Dibromochloromethane (pg/mL)	RSV_genus815	Proteobacteria; Methylovirgula	Proteobacteria	Methylovirgula	-2.59931451470224e-10	2.59224082455064e-10	0.328591981391124	0.641623633515983	0.196182737776245	1	0	0	0	-1.00272879359225
Blood/Urine Markers → Microbiome (Linear)	none	LBXVCM	Blood Dibromochloromethane (pg/mL)	RSV_genus816	Proteobacteria; unclassified	Proteobacteria	NA	-4.62530838354731e-09	3.17535657055684e-09	0.161547562699784	0.641623633515983	0.196182737776245	1	0	0	0	-1.45662645462717
Blood/Urine Markers → Microbiome (Linear)	none	LBXVCM	Blood Dibromochloromethane (pg/mL)	RSV_genus817	Proteobacteria; Afipia	Proteobacteria	Afipia	-7.64476957401217e-09	4.62977422460655e-09	0.11512600987375	0.641623633515983	0.196182737776245	1	0	0	0	-1.65121865627515
Blood/Urine Markers → Microbiome (Linear)	none	LBXVCM	Blood Dibromochloromethane (pg/mL)	RSV_genus818	Proteobacteria; Bosea	Proteobacteria	Bosea	2.07608872308374e-06	2.36527100730064e-06	0.391050142596571	0.641623633515983	0.196182737776245	1	0	0	0	0.877738202800306
Blood/Urine Markers → Microbiome (Linear)	none	LBXVCM	Blood Dibromochloromethane (pg/mL)	RSV_genus819	Proteobacteria; Bradyrhizobium	Proteobacteria	Bradyrhizobium	1.37552473691859e-06	1.20606609061708e-06	0.268248830201281	0.641623633515983	0.196182737776245	1	0	0	0	1.14050527381531
Blood/Urine Markers → Microbiome (Linear)	none	LBXVCM	Blood Dibromochloromethane (pg/mL)	RSV_genus82	Actinobacteria; Kineococcus	Actinobacteria	Kineococcus	-1.07475717415488e-08	1.17649912485886e-08	0.372415661421951	0.641623633515983	0.196182737776245	1	0	0	0	-0.913521439536824
Blood/Urine Markers → Microbiome (Linear)	none	LBXVCM	Blood Dibromochloromethane (pg/mL)	RSV_genus821	Proteobacteria; Nitrobacter	Proteobacteria	Nitrobacter	-2.22518079035721e-08	2.17029878192195e-08	0.318104701975311	0.641623633515983	0.196182737776245	1	0	0	0	-1.02528776631697
Blood/Urine Markers → Microbiome (Linear)	none	LBXVCM	Blood Dibromochloromethane (pg/mL)	RSV_genus823	Proteobacteria; Rhodopseudomonas	Proteobacteria	Rhodopseudomonas	-3.69177158811648e-07	4.3300361507736e-07	0.404503203413651	0.641623633515983	0.196182737776245	1	0	0	0	-0.852596019887019
Blood/Urine Markers → Microbiome (Linear)	none	LBXVCM	Blood Dibromochloromethane (pg/mL)	RSV_genus824	Proteobacteria; Salinarimonas	Proteobacteria	Salinarimonas	-3.81537660353241e-09	4.0294622636343e-09	0.355592947185088	0.641623633515983	0.196182737776245	1	0	0	0	-0.946869918094531
Blood/Urine Markers → Microbiome (Linear)	none	LBXVCM	Blood Dibromochloromethane (pg/mL)	RSV_genus825	Proteobacteria; Tardiphaga	Proteobacteria	Tardiphaga	-3.604435775317e-10	3.41903593204052e-10	0.305001969506773	0.641623633515983	0.196182737776245	1	0	0	0	-1.0542257662574
Blood/Urine Markers → Microbiome (Linear)	none	LBXVCM	Blood Dibromochloromethane (pg/mL)	RSV_genus826	Proteobacteria; Brucella	Proteobacteria	Brucella	-3.28376098179922e-08	2.5277765277581e-08	0.209463723785772	0.641623633515983	0.196182737776245	1	0	0	0	-1.2990709209218
Blood/Urine Markers → Microbiome (Linear)	none	LBXVCM	Blood Dibromochloromethane (pg/mL)	RSV_genus827	Proteobacteria; unclassified	Proteobacteria	NA	-2.74365549979782e-07	2.33127185712175e-07	0.253772496988513	0.641623633515983	0.196182737776245	1	0	0	0	-1.17689212925395
Blood/Urine Markers → Microbiome (Linear)	none	LBXVCM	Blood Dibromochloromethane (pg/mL)	RSV_genus828	Proteobacteria; Ochrobactrum	Proteobacteria	Ochrobactrum	-3.99552283556939e-08	2.23704957719994e-08	0.0900582224549471	0.641623633515983	0.196182737776245	1	0	0	0	-1.78606807658259
Blood/Urine Markers → Microbiome (Linear)	none	LBXVCM	Blood Dibromochloromethane (pg/mL)	RSV_genus829	Proteobacteria; Paenochrobactrum	Proteobacteria	Paenochrobactrum	-1.16655283061223e-08	1.16383534301803e-08	0.32877720507896	0.641623633515983	0.196182737776245	1	0	0	0	-1.00233494163113
Blood/Urine Markers → Microbiome (Linear)	none	LBXVCM	Blood Dibromochloromethane (pg/mL)	RSV_genus831	Proteobacteria; unclassified	Proteobacteria	NA	-4.9396707635386e-09	4.64144292396506e-09	0.300553115201757	0.641623633515983	0.196182737776245	1	0	0	0	-1.06425326013032
Blood/Urine Markers → Microbiome (Linear)	none	LBXVCM	Blood Dibromochloromethane (pg/mL)	RSV_genus832	Proteobacteria; Ancalomicrobium	Proteobacteria	Ancalomicrobium	-3.18522055856372e-09	3.17029434084173e-09	0.327662222176151	0.641623633515983	0.196182737776245	1	0	0	0	-1.00470814887113
Blood/Urine Markers → Microbiome (Linear)	none	LBXVCM	Blood Dibromochloromethane (pg/mL)	RSV_genus833	Proteobacteria; Devosia	Proteobacteria	Devosia	-7.39689937849986e-07	7.00784591329441e-07	0.304426529189148	0.641623633515983	0.196182737776245	1	0	0	0	-1.05551684069814
Blood/Urine Markers → Microbiome (Linear)	none	LBXVCM	Blood Dibromochloromethane (pg/mL)	RSV_genus834	Proteobacteria; Hyphomicrobium	Proteobacteria	Hyphomicrobium	-2.82561724391728e-07	2.94697366141493e-07	0.349692604721025	0.641623633515983	0.196182737776245	1	0	0	0	-0.958819985707174
Blood/Urine Markers → Microbiome (Linear)	none	LBXVCM	Blood Dibromochloromethane (pg/mL)	RSV_genus835	Proteobacteria; unclassified	Proteobacteria	NA	8.16783178233224e-07	9.63469151063966e-07	0.407128989673557	0.641623633515983	0.196182737776245	1	0	0	0	0.847752289039296
Blood/Urine Markers → Microbiome (Linear)	none	LBXVCM	Blood Dibromochloromethane (pg/mL)	RSV_genus836	Proteobacteria; Pedomicrobium	Proteobacteria	Pedomicrobium	-3.94426016116073e-07	3.90610191411141e-07	0.325293446597854	0.641623633515983	0.196182737776245	1	0	0	0	-1.0097688815828
Blood/Urine Markers → Microbiome (Linear)	none	LBXVCM	Blood Dibromochloromethane (pg/mL)	RSV_genus838	Proteobacteria; Rhodomicrobium	Proteobacteria	Rhodomicrobium	-3.73360824200666e-08	2.56932357361831e-08	0.162500031210561	0.641623633515983	0.196182737776245	1	0	0	0	-1.45314832290614
Blood/Urine Markers → Microbiome (Linear)	none	LBXVCM	Blood Dibromochloromethane (pg/mL)	RSV_genus839	Proteobacteria; Rhodoplanes	Proteobacteria	Rhodoplanes	-6.04652541820258e-08	5.51863328104761e-08	0.286923665859568	0.641623633515983	0.196182737776245	1	0	0	0	-1.09565631747409
Blood/Urine Markers → Microbiome (Linear)	none	LBXVCM	Blood Dibromochloromethane (pg/mL)	RSV_genus84	Actinobacteria; unclassified	Actinobacteria	NA	-2.86153245264931e-09	3.02209669772573e-09	0.355592947185089	0.641623633515983	0.196182737776245	1	0	0	0	-0.94686991809453
Blood/Urine Markers → Microbiome (Linear)	none	LBXVCM	Blood Dibromochloromethane (pg/mL)	RSV_genus840	Proteobacteria; Vasilyevaea	Proteobacteria	Vasilyevaea	-9.8062315875156e-10	1.05029633815582e-09	0.362192214931057	0.641623633515983	0.196182737776245	1	0	0	0	-0.933663313035443
Blood/Urine Markers → Microbiome (Linear)	none	LBXVCM	Blood Dibromochloromethane (pg/mL)	RSV_genus841	Proteobacteria; unclassified	Proteobacteria	NA	-3.92851596401915e-08	2.93400063935019e-08	0.196383379880633	0.641623633515983	0.196182737776245	1	0	0	0	-1.3389622044831
Blood/Urine Markers → Microbiome (Linear)	none	LBXVCM	Blood Dibromochloromethane (pg/mL)	RSV_genus842	Proteobacteria; unclassified	Proteobacteria	NA	6.06324177432262e-09	6.4359291525415e-09	0.357970589011755	0.641623633515983	0.196182737776245	1	0	0	0	0.942092684772375
Blood/Urine Markers → Microbiome (Linear)	none	LBXVCM	Blood Dibromochloromethane (pg/mL)	RSV_genus843	Proteobacteria; unclassified	Proteobacteria	NA	1.48893106891717e-09	1.70187579977315e-09	0.392566448678609	0.641623633515983	0.196182737776245	1	0	0	0	0.874876456387495
Blood/Urine Markers → Microbiome (Linear)	none	LBXVCM	Blood Dibromochloromethane (pg/mL)	RSV_genus844	Proteobacteria; unclassified	Proteobacteria	NA	4.5974467284223e-07	4.54071452115983e-07	0.324022844835289	0.641623633515983	0.196182737776245	1	0	0	0	1.01249411452715
Blood/Urine Markers → Microbiome (Linear)	none	LBXVCM	Blood Dibromochloromethane (pg/mL)	RSV_genus847	Proteobacteria; Microvirga	Proteobacteria	Microvirga	-2.50670365365673e-07	2.51518461450232e-07	0.33146927069221	0.641623633515983	0.196182737776245	1	0	0	0	-0.996628096086191
Blood/Urine Markers → Microbiome (Linear)	none	LBXVCM	Blood Dibromochloromethane (pg/mL)	RSV_genus848	Proteobacteria; unclassified	Proteobacteria	NA	-6.41951162348216e-09	6.48904501899329e-09	0.334956037097647	0.641623633515983	0.196182737776245	1	0	0	0	-0.989284494820484
Blood/Urine Markers → Microbiome (Linear)	none	LBXVCM	Blood Dibromochloromethane (pg/mL)	RSV_genus85	Actinobacteria; Quadrisphaera	Actinobacteria	Quadrisphaera	-1.05769448434284e-07	1.09236990385908e-07	0.345080918552554	0.641623633515983	0.196182737776245	1	0	0	0	-0.968256705541095
Blood/Urine Markers → Microbiome (Linear)	none	LBXVCM	Blood Dibromochloromethane (pg/mL)	RSV_genus850	Proteobacteria; unclassified	Proteobacteria	NA	-1.96196160150386e-08	2.37499927127844e-08	0.419006388596235	0.641623633515983	0.196182737776245	1	0	0	0	-0.826089348839151
Blood/Urine Markers → Microbiome (Linear)	none	LBXVCM	Blood Dibromochloromethane (pg/mL)	RSV_genus851	Proteobacteria; Pleomorphomonas	Proteobacteria	Pleomorphomonas	-3.50122472994315e-08	3.64634214572803e-08	0.34901462884455	0.641623633515983	0.196182737776245	1	0	0	0	-0.960201920175019
Blood/Urine Markers → Microbiome (Linear)	none	LBXVCM	Blood Dibromochloromethane (pg/mL)	RSV_genus853	Proteobacteria; Aliihoeflea	Proteobacteria	Aliihoeflea	-2.87308237934224e-08	2.94814408372973e-08	0.342033955025835	0.641623633515983	0.196182737776245	1	0	0	0	-0.974539336526413
Blood/Urine Markers → Microbiome (Linear)	none	LBXVCM	Blood Dibromochloromethane (pg/mL)	RSV_genus854	Proteobacteria; Aminobacter	Proteobacteria	Aminobacter	-3.06944474592607e-07	3.01887892672769e-07	0.322045653351879	0.641623633515983	0.196182737776245	1	0	0	0	-1.01674986656494
Blood/Urine Markers → Microbiome (Linear)	none	LBXVCM	Blood Dibromochloromethane (pg/mL)	RSV_genus857	Proteobacteria; unclassified	Proteobacteria	NA	-3.70245522687779e-09	3.11258740717707e-09	0.248891901751685	0.641623633515983	0.196182737776245	1	0	0	0	-1.18951044341457
Blood/Urine Markers → Microbiome (Linear)	none	LBXVCM	Blood Dibromochloromethane (pg/mL)	RSV_genus858	Proteobacteria; Nitratireductor	Proteobacteria	Nitratireductor	-8.34111810420424e-10	8.70471170786303e-10	0.349982201735848	0.641623633515983	0.196182737776245	1	0	0	0	-0.958230253239708
Blood/Urine Markers → Microbiome (Linear)	none	LBXVCM	Blood Dibromochloromethane (pg/mL)	RSV_genus86	Actinobacteria; unclassified	Actinobacteria	NA	-1.21733382268884e-08	1.23548618919496e-08	0.336854944624289	0.641623633515983	0.196182737776245	1	0	0	0	-0.985307511597563
Blood/Urine Markers → Microbiome (Linear)	none	LBXVCM	Blood Dibromochloromethane (pg/mL)	RSV_genus861	Proteobacteria; Ensifer	Proteobacteria	Ensifer	1.2052819585762e-09	1.35689798164148e-09	0.385506777760679	0.641623633515983	0.196182737776245	1	0	0	0	0.888262769112632
Blood/Urine Markers → Microbiome (Linear)	none	LBXVCM	Blood Dibromochloromethane (pg/mL)	RSV_genus862	Proteobacteria; unclassified	Proteobacteria	NA	-1.62420229121906e-09	1.64941190455969e-09	0.337138014559338	0.641623633515983	0.196182737776245	1	0	0	0	-0.984715998913951
Blood/Urine Markers → Microbiome (Linear)	none	LBXVCM	Blood Dibromochloromethane (pg/mL)	RSV_genus863	Proteobacteria; Neorhizobium	Proteobacteria	Neorhizobium	-1.25482677184803e-06	9.89493651762569e-07	0.220063973841668	0.641623633515983	0.196182737776245	1	0	0	0	-1.26815040158451
Blood/Urine Markers → Microbiome (Linear)	none	LBXVCM	Blood Dibromochloromethane (pg/mL)	RSV_genus864	Proteobacteria; Rhizobium	Proteobacteria	Rhizobium	-1.59505015000785e-07	8.08513261259042e-08	0.0632456516528057	0.641623633515983	0.196182737776245	1	0	0	0	-1.97281878533939
Blood/Urine Markers → Microbiome (Linear)	none	LBXVCM	Blood Dibromochloromethane (pg/mL)	RSV_genus866	Proteobacteria; Agaricicola	Proteobacteria	Agaricicola	-2.07391796621578e-09	2.02276671423251e-09	0.318104701975311	0.641623633515983	0.196182737776245	1	0	0	0	-1.02528776631697
Blood/Urine Markers → Microbiome (Linear)	none	LBXVCM	Blood Dibromochloromethane (pg/mL)	RSV_genus867	Proteobacteria; Alsobacter	Proteobacteria	Alsobacter	-1.02687328203266e-08	7.56123249091749e-09	0.190348965312054	0.641623633515983	0.196182737776245	1	0	0	0	-1.35807658773373
Blood/Urine Markers → Microbiome (Linear)	none	LBXVCM	Blood Dibromochloromethane (pg/mL)	RSV_genus870	Proteobacteria; Phreatobacter	Proteobacteria	Phreatobacter	-5.2930226780722e-08	4.16368730658775e-08	0.218988358398221	0.641623633515983	0.196182737776245	1	0	0	0	-1.27123443436726
Blood/Urine Markers → Microbiome (Linear)	none	LBXVCM	Blood Dibromochloromethane (pg/mL)	RSV_genus871	Proteobacteria; Rhizomicrobium	Proteobacteria	Rhizomicrobium	-4.24542425127845e-08	4.27654404355454e-08	0.333320187105177	0.641623633515983	0.196182737776245	1	0	0	0	-0.992723144679642
Blood/Urine Markers → Microbiome (Linear)	none	LBXVCM	Blood Dibromochloromethane (pg/mL)	RSV_genus872	Proteobacteria; Afifella	Proteobacteria	Afifella	-5.62138585804064e-10	5.88500749753967e-10	0.351470610713158	0.641623633515983	0.196182737776245	1	0	0	0	-0.955204536339292
Blood/Urine Markers → Microbiome (Linear)	none	LBXVCM	Blood Dibromochloromethane (pg/mL)	RSV_genus874	Proteobacteria; unclassified	Proteobacteria	NA	-5.5176057315067e-08	5.15376251592152e-08	0.297762592070507	0.641623633515983	0.196182737776245	1	0	0	0	-1.07059759049067
Blood/Urine Markers → Microbiome (Linear)	none	LBXVCM	Blood Dibromochloromethane (pg/mL)	RSV_genus875	Proteobacteria; Parvibaculum	Proteobacteria	Parvibaculum	5.76163934977263e-09	5.87536078823989e-09	0.339090995781104	0.641623633515983	0.196182737776245	1	0	0	0	0.980644348055207
Blood/Urine Markers → Microbiome (Linear)	none	LBXVCM	Blood Dibromochloromethane (pg/mL)	RSV_genus876	Proteobacteria; Aquabacter	Proteobacteria	Aquabacter	-1.90987275537389e-08	1.41588975316601e-08	0.193232033979558	0.641623633515983	0.196182737776245	1	0	0	0	-1.34888521588867
Blood/Urine Markers → Microbiome (Linear)	none	LBXVCM	Blood Dibromochloromethane (pg/mL)	RSV_genus878	Proteobacteria; unclassified	Proteobacteria	NA	-1.69752850754436e-08	1.72651852428233e-08	0.33785995158623	0.641623633515983	0.196182737776245	1	0	0	0	-0.983208974401234
Blood/Urine Markers → Microbiome (Linear)	none	LBXVCM	Blood Dibromochloromethane (pg/mL)	RSV_genus879	Proteobacteria; Pseudolabrys	Proteobacteria	Pseudolabrys	-1.46093730060466e-07	1.34948857520817e-07	0.292540767562185	0.641623633515983	0.196182737776245	1	0	0	0	-1.08258589768297
Blood/Urine Markers → Microbiome (Linear)	none	LBXVCM	Blood Dibromochloromethane (pg/mL)	RSV_genus88	Actinobacteria; Brevibacterium	Actinobacteria	Brevibacterium	-1.78500329086461e-07	1.22900605451013e-07	0.16270669360758	0.641623633515983	0.196182737776245	1	0	0	0	-1.45239584810353
Blood/Urine Markers → Microbiome (Linear)	none	LBXVCM	Blood Dibromochloromethane (pg/mL)	RSV_genus880	Proteobacteria; Pseudoxanthobacter	Proteobacteria	Pseudoxanthobacter	-1.92903107332221e-07	1.98518437023932e-07	0.343401976056665	0.641623633515983	0.196182737776245	1	0	0	0	-0.97171381270227
Blood/Urine Markers → Microbiome (Linear)	none	LBXVCM	Blood Dibromochloromethane (pg/mL)	RSV_genus883	Proteobacteria; Xanthobacter	Proteobacteria	Xanthobacter	-4.49065450266958e-09	4.70124913757161e-09	0.351470610713159	0.641623633515983	0.196182737776245	1	0	0	0	-0.95520453633929
Blood/Urine Markers → Microbiome (Linear)	none	LBXVCM	Blood Dibromochloromethane (pg/mL)	RSV_genus884	Proteobacteria; Amaricoccus	Proteobacteria	Amaricoccus	-6.77833298673343e-08	6.87940861807006e-08	0.33685494462429	0.641623633515983	0.196182737776245	1	0	0	0	-0.985307511597561
Blood/Urine Markers → Microbiome (Linear)	none	LBXVCM	Blood Dibromochloromethane (pg/mL)	RSV_genus886	Proteobacteria; Falsirhodobacter	Proteobacteria	Falsirhodobacter	-7.04473367928232e-08	7.22878329816027e-08	0.342033955025835	0.641623633515983	0.196182737776245	1	0	0	0	-0.974539336526413
Blood/Urine Markers → Microbiome (Linear)	none	LBXVCM	Blood Dibromochloromethane (pg/mL)	RSV_genus887	Proteobacteria; Gemmobacter	Proteobacteria	Gemmobacter	1.90054451488383e-07	2.02201994694658e-07	0.359053647676619	0.641623633515983	0.196182737776245	1	0	0	0	0.939923722193646
Blood/Urine Markers → Microbiome (Linear)	none	LBXVCM	Blood Dibromochloromethane (pg/mL)	RSV_genus888	Proteobacteria; Haematobacter	Proteobacteria	Haematobacter	1.67453904817691e-08	1.82854566652588e-08	0.371261562251902	0.641623633515983	0.196182737776245	1	0	0	0	0.915776443996844
Blood/Urine Markers → Microbiome (Linear)	none	LBXVCM	Blood Dibromochloromethane (pg/mL)	RSV_genus889	Proteobacteria; Maribius	Proteobacteria	Maribius	-5.17572617681132e-08	5.21366526463082e-08	0.333320187105177	0.641623633515983	0.196182737776245	1	0	0	0	-0.992723144679641
Blood/Urine Markers → Microbiome (Linear)	none	LBXVCM	Blood Dibromochloromethane (pg/mL)	RSV_genus89	Actinobacteria; Cellulomonas	Actinobacteria	Cellulomonas	-2.97700116398532e-08	2.98906003729992e-08	0.33178275185052	0.641623633515983	0.196182737776245	1	0	0	0	-0.995965663732371
Blood/Urine Markers → Microbiome (Linear)	none	LBXVCM	Blood Dibromochloromethane (pg/mL)	RSV_genus892	Proteobacteria; Nesiotobacter	Proteobacteria	Nesiotobacter	-5.0434523086155e-09	5.18464923343399e-09	0.342891933274044	0.641623633515983	0.196182737776245	1	0	0	0	-0.972766349571355
Blood/Urine Markers → Microbiome (Linear)	none	LBXVCM	Blood Dibromochloromethane (pg/mL)	RSV_genus897	Proteobacteria; Rhodobacter	Proteobacteria	Rhodobacter	2.83416718903167e-07	2.24712976823742e-07	0.222489403055688	0.641623633515983	0.196182737776245	1	0	0	0	1.26123877182878
Blood/Urine Markers → Microbiome (Linear)	none	LBXVCM	Blood Dibromochloromethane (pg/mL)	RSV_genus898	Proteobacteria; Rubellimicrobium	Proteobacteria	Rubellimicrobium	-3.4278198439667e-07	3.44588708589453e-07	0.332355320737723	0.641623633515983	0.196182737776245	1	0	0	0	-0.99475686768676
Blood/Urine Markers → Microbiome (Linear)	none	LBXVCM	Blood Dibromochloromethane (pg/mL)	RSV_genus9	Acidobacteria; unclassified	Acidobacteria	NA	-4.50783721306544e-08	4.52004594249005e-08	0.331152000432661	0.641623633515983	0.196182737776245	1	0	0	0	-0.997298981121
Blood/Urine Markers → Microbiome (Linear)	none	LBXVCM	Blood Dibromochloromethane (pg/mL)	RSV_genus90	Actinobacteria; unclassified	Actinobacteria	NA	-2.03380350439767e-09	2.02963334583999e-09	0.328909073684793	0.641623633515983	0.196182737776245	1	0	0	0	-1.00205463640328
Blood/Urine Markers → Microbiome (Linear)	none	LBXVCM	Blood Dibromochloromethane (pg/mL)	RSV_genus900	Proteobacteria; Tabrizicola	Proteobacteria	Tabrizicola	1.05465141611647e-07	1.10514113728797e-07	0.351909615515063	0.641623633515983	0.196182737776245	1	0	0	0	0.954313779961717
Blood/Urine Markers → Microbiome (Linear)	none	LBXVCM	Blood Dibromochloromethane (pg/mL)	RSV_genus902	Proteobacteria; Acetobacter	Proteobacteria	Acetobacter	1.82221836690384e-08	2.27472087511466e-08	0.43299325313456	0.641623633515983	0.196182737776245	1	0	0	0	0.801073391834059
Blood/Urine Markers → Microbiome (Linear)	none	LBXVCM	Blood Dibromochloromethane (pg/mL)	RSV_genus903	Proteobacteria; Acidicaldus	Proteobacteria	Acidicaldus	-9.62836800734367e-08	1.00274409007521e-07	0.34901462884455	0.641623633515983	0.196182737776245	1	0	0	0	-0.960201920175019
Blood/Urine Markers → Microbiome (Linear)	none	LBXVCM	Blood Dibromochloromethane (pg/mL)	RSV_genus904	Proteobacteria; Acidiphilium	Proteobacteria	Acidiphilium	-2.27249407427586e-09	2.33186490180662e-09	0.342033955025835	0.641623633515983	0.196182737776245	1	0	0	0	-0.974539336526412
Blood/Urine Markers → Microbiome (Linear)	none	LBXVCM	Blood Dibromochloromethane (pg/mL)	RSV_genus906	Proteobacteria; Acidocella	Proteobacteria	Acidocella	1.3949692767773e-07	1.0900310466519e-07	0.216038926379308	0.641623633515983	0.196182737776245	1	0	0	0	1.27975187593238
Blood/Urine Markers → Microbiome (Linear)	none	LBXVCM	Blood Dibromochloromethane (pg/mL)	RSV_genus907	Proteobacteria; Asaia	Proteobacteria	Asaia	-9.94396160001978e-09	8.98576970295818e-09	0.282266888622457	0.641623633515983	0.196182737776245	1	0	0	0	-1.10663437064787
Blood/Urine Markers → Microbiome (Linear)	none	LBXVCM	Blood Dibromochloromethane (pg/mL)	RSV_genus908	Proteobacteria; Belnapia	Proteobacteria	Belnapia	-2.98321133172356e-09	2.29651768522389e-09	0.209482467868399	0.641623633515983	0.196182737776245	1	0	0	0	-1.29901517890236
Blood/Urine Markers → Microbiome (Linear)	none	LBXVCM	Blood Dibromochloromethane (pg/mL)	RSV_genus91	Actinobacteria; Tropheryma	Actinobacteria	Tropheryma	1.61414438106468e-07	1.96345993667051e-07	0.42122201413255	0.641623633515983	0.196182737776245	1	0	0	0	0.822091834377754
Blood/Urine Markers → Microbiome (Linear)	none	LBXVCM	Blood Dibromochloromethane (pg/mL)	RSV_genus911	Proteobacteria; Gluconobacter	Proteobacteria	Gluconobacter	-7.45003807782053e-10	7.37535504058037e-10	0.325126733845277	0.641623633515983	0.196182737776245	1	0	0	0	-1.0101260260461
Blood/Urine Markers → Microbiome (Linear)	none	LBXVCM	Blood Dibromochloromethane (pg/mL)	RSV_genus912	Proteobacteria; unclassified	Proteobacteria	NA	-6.44720271522866e-08	5.13470564653077e-08	0.224478851330067	0.641623633515983	0.196182737776245	1	0	0	0	-1.25561291319293
Blood/Urine Markers → Microbiome (Linear)	none	LBXVCM	Blood Dibromochloromethane (pg/mL)	RSV_genus914	Proteobacteria; Roseococcus	Proteobacteria	Roseococcus	-5.9305824381666e-09	5.69981798624794e-09	0.311174067519109	0.641623633515983	0.196182737776245	1	0	0	0	-1.04048628438231
Blood/Urine Markers → Microbiome (Linear)	none	LBXVCM	Blood Dibromochloromethane (pg/mL)	RSV_genus915	Proteobacteria; Roseomonas	Proteobacteria	Roseomonas	6.21222175822112e-08	6.9683219252984e-08	0.383814977672204	0.641623633515983	0.196182737776245	1	0	0	0	0.891494656076053
Blood/Urine Markers → Microbiome (Linear)	none	LBXVCM	Blood Dibromochloromethane (pg/mL)	RSV_genus920	Proteobacteria; unclassified	Proteobacteria	NA	1.76442695121951e-07	1.8223974005684e-07	0.34511336640424	0.641623633515983	0.196182737776245	1	0	0	0	0.968190006564532
Blood/Urine Markers → Microbiome (Linear)	none	LBXVCM	Blood Dibromochloromethane (pg/mL)	RSV_genus923	Proteobacteria; unclassified	Proteobacteria	NA	-1.50325619759497e-08	1.40616637613731e-08	0.298443425115862	0.641623633515983	0.196182737776245	1	0	0	0	-1.06904575667949
Blood/Urine Markers → Microbiome (Linear)	none	LBXVCM	Blood Dibromochloromethane (pg/mL)	RSV_genus924	Proteobacteria; unclassified	Proteobacteria	NA	-2.94414746380266e-08	1.94192862147891e-08	0.145956713234151	0.641623633515983	0.196182737776245	1	0	0	0	-1.51609458310599
Blood/Urine Markers → Microbiome (Linear)	none	LBXVCM	Blood Dibromochloromethane (pg/mL)	RSV_genus925	Proteobacteria; AEGEAN-169_marine_group	Proteobacteria	AEGEAN-169_marine_group	1.92888686170693e-07	1.89977947259533e-07	0.322708331713443	0.641623633515983	0.196182737776245	1	0	0	0	1.01532145679616
Blood/Urine Markers → Microbiome (Linear)	none	LBXVCM	Blood Dibromochloromethane (pg/mL)	RSV_genus927	Proteobacteria; Defluviicoccus	Proteobacteria	Defluviicoccus	-5.48737177932858e-09	5.09068644347108e-09	0.294563548634638	0.641623633515983	0.196182737776245	1	0	0	0	-1.07792374177087
Blood/Urine Markers → Microbiome (Linear)	none	LBXVCM	Blood Dibromochloromethane (pg/mL)	RSV_genus928	Proteobacteria; Dongia	Proteobacteria	Dongia	-2.21010821654842e-08	2.19325761369308e-08	0.326268364564877	0.641623633515983	0.196182737776245	1	0	0	0	-1.00768291091303
Blood/Urine Markers → Microbiome (Linear)	none	LBXVCM	Blood Dibromochloromethane (pg/mL)	RSV_genus93	Actinobacteria; unclassified	Actinobacteria	NA	-1.09307467589175e-09	1.11795783685011e-09	0.340487747312183	0.641623633515983	0.196182737776245	1	0	0	0	-0.977742308217574
Blood/Urine Markers → Microbiome (Linear)	none	LBXVCM	Blood Dibromochloromethane (pg/mL)	RSV_genus933	Proteobacteria; Telmatospirillum	Proteobacteria	Telmatospirillum	-1.39259191638598e-10	1.39854422116989e-10	0.331887729475744	0.641623633515983	0.196182737776245	1	0	0	0	-0.995743928083354
Blood/Urine Markers → Microbiome (Linear)	none	LBXVCM	Blood Dibromochloromethane (pg/mL)	RSV_genus934	Proteobacteria; Thalassospira	Proteobacteria	Thalassospira	-6.18045166159079e-08	4.89745883782724e-08	0.222231428587721	0.641623633515983	0.196182737776245	1	0	0	0	-1.26197112956905
Blood/Urine Markers → Microbiome (Linear)	none	LBXVCM	Blood Dibromochloromethane (pg/mL)	RSV_genus938	Proteobacteria; Reyranella	Proteobacteria	Reyranella	-4.22603020041479e-07	3.25514426706979e-07	0.209735854422147	0.641623633515983	0.196182737776245	1	0	0	0	-1.29826202886515
Blood/Urine Markers → Microbiome (Linear)	none	LBXVCM	Blood Dibromochloromethane (pg/mL)	RSV_genus94	Actinobacteria; Brachybacterium	Actinobacteria	Brachybacterium	-1.45704635572881e-07	1.39231003360751e-07	0.308463655755312	0.641623633515983	0.196182737776245	1	0	0	0	-1.04649562278422
Blood/Urine Markers → Microbiome (Linear)	none	LBXVCM	Blood Dibromochloromethane (pg/mL)	RSV_genus940	Proteobacteria; Wolbachia	Proteobacteria	Wolbachia	-2.79396942114468e-07	1.73426979661189e-07	0.123660142802386	0.641623633515983	0.196182737776245	1	0	0	0	-1.61103504575992
Blood/Urine Markers → Microbiome (Linear)	none	LBXVCM	Blood Dibromochloromethane (pg/mL)	RSV_genus941	Proteobacteria; unclassified	Proteobacteria	NA	-5.63492488830445e-09	4.2898791115862e-09	0.204642749610426	0.641623633515983	0.196182737776245	1	0	0	0	-1.31353931934481
Blood/Urine Markers → Microbiome (Linear)	none	LBXVCM	Blood Dibromochloromethane (pg/mL)	RSV_genus942	Proteobacteria; unclassified	Proteobacteria	NA	-5.58917564046523e-09	4.46664126452685e-09	0.226007902973835	0.641623633515983	0.196182737776245	1	0	0	0	-1.25131509549543
Blood/Urine Markers → Microbiome (Linear)	none	LBXVCM	Blood Dibromochloromethane (pg/mL)	RSV_genus944	Proteobacteria; unclassified	Proteobacteria	NA	-3.54670802367051e-09	3.79870128144992e-09	0.362192214931058	0.641623633515983	0.196182737776245	1	0	0	0	-0.933663313035442
Blood/Urine Markers → Microbiome (Linear)	none	LBXVCM	Blood Dibromochloromethane (pg/mL)	RSV_genus945	Proteobacteria; unclassified	Proteobacteria	NA	-6.21477519873946e-08	5.65171715072958e-08	0.285233331605393	0.641623633515983	0.196182737776245	1	0	0	0	-1.09962601329707
Blood/Urine Markers → Microbiome (Linear)	none	LBXVCM	Blood Dibromochloromethane (pg/mL)	RSV_genus948	Proteobacteria; Candidatus_Hepatincola	Proteobacteria	Candidatus_Hepatincola	-4.11523988419861e-08	2.99410058091062e-08	0.185298157359214	0.641623633515983	0.196182737776245	1	0	0	0	-1.37444944583225
Blood/Urine Markers → Microbiome (Linear)	none	LBXVCM	Blood Dibromochloromethane (pg/mL)	RSV_genus949	Proteobacteria; Candidatus_Odyssella	Proteobacteria	Candidatus_Odyssella	-3.88684863912493e-08	3.80795795304045e-08	0.3202100791429	0.641623633515983	0.196182737776245	1	0	0	0	-1.02071732068929
Blood/Urine Markers → Microbiome (Linear)	none	LBXVCM	Blood Dibromochloromethane (pg/mL)	RSV_genus95	Actinobacteria; Dermabacter	Actinobacteria	Dermabacter	-1.27383798378902e-06	1.29006391261877e-06	0.335844217989458	0.641623633515983	0.196182737776245	1	0	0	0	-0.987422383750888
Blood/Urine Markers → Microbiome (Linear)	none	LBXVCM	Blood Dibromochloromethane (pg/mL)	RSV_genus950	Proteobacteria; unclassified	Proteobacteria	NA	-3.6780519807633e-10	3.83714134011092e-10	0.349830264752318	0.641623633515983	0.196182737776245	1	0	0	0	-0.958539614456052
Blood/Urine Markers → Microbiome (Linear)	none	LBXVCM	Blood Dibromochloromethane (pg/mL)	RSV_genus951	Proteobacteria; unclassified	Proteobacteria	NA	-1.0094527056164e-08	1.03860826633484e-08	0.343298024924103	0.641623633515983	0.196182737776245	1	0	0	0	-0.971928241220982
Blood/Urine Markers → Microbiome (Linear)	none	LBXVCM	Blood Dibromochloromethane (pg/mL)	RSV_genus952	Proteobacteria; unclassified	Proteobacteria	NA	-3.14288993183174e-08	3.10087120944519e-08	0.323531205311564	0.641623633515983	0.196182737776245	1	0	0	0	-1.01355061837414
Blood/Urine Markers → Microbiome (Linear)	none	LBXVCM	Blood Dibromochloromethane (pg/mL)	RSV_genus953	Proteobacteria; unclassified	Proteobacteria	NA	-2.98911277184311e-08	2.70975891631114e-08	0.283763535451092	0.641623633515983	0.196182737776245	1	0	0	0	-1.10309177464107
Blood/Urine Markers → Microbiome (Linear)	none	LBXVCM	Blood Dibromochloromethane (pg/mL)	RSV_genus954	Proteobacteria; unclassified	Proteobacteria	NA	3.76622291775524e-09	3.99495693584869e-09	0.357645638385129	0.641623633515983	0.196182737776245	1	0	0	0	0.942744309446516
Blood/Urine Markers → Microbiome (Linear)	none	LBXVCM	Blood Dibromochloromethane (pg/mL)	RSV_genus955	Proteobacteria; unclassified	Proteobacteria	NA	1.13419613879673e-08	1.11018953581213e-08	0.319791692418786	0.641623633515983	0.196182737776245	1	0	0	0	1.02162387791473
Blood/Urine Markers → Microbiome (Linear)	none	LBXVCM	Blood Dibromochloromethane (pg/mL)	RSV_genus956	Proteobacteria; unclassified	Proteobacteria	NA	-6.68361029556977e-08	6.6614808631029e-08	0.328313142266293	0.641623633515983	0.196182737776245	1	0	0	0	-1.00332199895513
Blood/Urine Markers → Microbiome (Linear)	none	LBXVCM	Blood Dibromochloromethane (pg/mL)	RSV_genus957	Proteobacteria; Altererythrobacter	Proteobacteria	Altererythrobacter	-8.49618407354317e-07	6.82897229711119e-07	0.228579202952494	0.641623633515983	0.196182737776245	1	0	0	0	-1.24413802017285
Blood/Urine Markers → Microbiome (Linear)	none	LBXVCM	Blood Dibromochloromethane (pg/mL)	RSV_genus958	Proteobacteria; Erythrobacter	Proteobacteria	Erythrobacter	-1.03528415451132e-06	1.05254947503732e-06	0.337674126245492	0.641623633515983	0.196182737776245	1	0	0	0	-0.983596666061346
Blood/Urine Markers → Microbiome (Linear)	none	LBXVCM	Blood Dibromochloromethane (pg/mL)	RSV_genus959	Proteobacteria; unclassified	Proteobacteria	NA	-2.13566445294902e-06	1.86992667446824e-06	0.267597181617255	0.641623633515983	0.196182737776245	1	0	0	0	-1.14211133629416
Blood/Urine Markers → Microbiome (Linear)	none	LBXVCM	Blood Dibromochloromethane (pg/mL)	RSV_genus961	Proteobacteria; unclassified	Proteobacteria	NA	-1.15603333769143e-07	6.13006770722132e-08	0.0746997365842133	0.641623633515983	0.196182737776245	1	0	0	0	-1.88584105903039
Blood/Urine Markers → Microbiome (Linear)	none	LBXVCM	Blood Dibromochloromethane (pg/mL)	RSV_genus963	Proteobacteria; unclassified	Proteobacteria	NA	-8.13951150581907e-07	7.68856022606066e-07	0.303032304718779	0.641623633515983	0.196182737776245	1	0	0	0	-1.05865224001626
Blood/Urine Markers → Microbiome (Linear)	none	LBXVCM	Blood Dibromochloromethane (pg/mL)	RSV_genus966	Proteobacteria; Novosphingobium	Proteobacteria	Novosphingobium	-1.05177635501275e-06	9.12274010930413e-07	0.263243345546414	0.641623633515983	0.196182737776245	1	0	0	0	-1.1529171525341
Blood/Urine Markers → Microbiome (Linear)	none	LBXVCM	Blood Dibromochloromethane (pg/mL)	RSV_genus968	Proteobacteria; Sandaracinobacter	Proteobacteria	Sandaracinobacter	1.82265188943354e-07	1.90428751370824e-07	0.350522631997112	0.641623633515983	0.196182737776245	1	0	0	0	0.95713062040945
Blood/Urine Markers → Microbiome (Linear)	none	LBXVCM	Blood Dibromochloromethane (pg/mL)	RSV_genus970	Proteobacteria; Sphingomicrobium	Proteobacteria	Sphingomicrobium	-9.49302870018808e-07	9.47319696106446e-07	0.328890808033733	0.641623633515983	0.196182737776245	1	0	0	0	-1.00209345791132
Blood/Urine Markers → Microbiome (Linear)	none	LBXVCM	Blood Dibromochloromethane (pg/mL)	RSV_genus971	Proteobacteria; Sphingomonas	Proteobacteria	Sphingomonas	-8.57530283850267e-06	5.43083559423181e-06	0.130839790642221	0.641623633515983	0.196182737776245	1	0	0	0	-1.57900247387541
Blood/Urine Markers → Microbiome (Linear)	none	LBXVCM	Blood Dibromochloromethane (pg/mL)	RSV_genus972	Proteobacteria; Sphingopyxis	Proteobacteria	Sphingopyxis	1.06020801947131e-07	1.30034971386319e-07	0.424989261986864	0.641623633515983	0.196182737776245	1	0	0	0	0.815325299162446
Blood/Urine Markers → Microbiome (Linear)	none	LBXVCM	Blood Dibromochloromethane (pg/mL)	RSV_genus974	Proteobacteria; Zymomonas	Proteobacteria	Zymomonas	-1.82885630163398e-09	1.89243052194732e-09	0.345982010185812	0.641623633515983	0.196182737776245	1	0	0	0	-0.966406047896586
Blood/Urine Markers → Microbiome (Linear)	none	LBXVCM	Blood Dibromochloromethane (pg/mL)	RSV_genus977	Proteobacteria; Advenella	Proteobacteria	Advenella	4.71553548401273e-08	4.57435111611657e-08	0.315549144367495	0.641623633515983	0.196182737776245	1	0	0	0	1.0308643486939
Blood/Urine Markers → Microbiome (Linear)	none	LBXVCM	Blood Dibromochloromethane (pg/mL)	RSV_genus978	Proteobacteria; Alcaligenes	Proteobacteria	Alcaligenes	-1.64806873189216e-08	1.92843923157246e-08	0.40341317473963	0.641623633515983	0.196182737776245	1	0	0	0	-0.854612738068139
Blood/Urine Markers → Microbiome (Linear)	none	LBXVCM	Blood Dibromochloromethane (pg/mL)	RSV_genus98	Actinobacteria; Mobilicoccus	Actinobacteria	Mobilicoccus	-9.87019201485193e-09	9.62633810214733e-09	0.318084396805629	0.641623633515983	0.196182737776245	1	0	0	0	-1.02533194971099
Blood/Urine Markers → Microbiome (Linear)	none	LBXVCM	Blood Dibromochloromethane (pg/mL)	RSV_genus980	Proteobacteria; Castellaniella	Proteobacteria	Castellaniella	1.60686938615145e-07	1.49396371956537e-07	0.295586618736022	0.641623633515983	0.196182737776245	1	0	0	0	1.07557457059193
Blood/Urine Markers → Microbiome (Linear)	none	LBXVCM	Blood Dibromochloromethane (pg/mL)	RSV_genus982	Proteobacteria; Kerstersia	Proteobacteria	Kerstersia	-2.68358748503822e-10	2.66903136317678e-10	0.327312489925459	0.641623633515983	0.196182737776245	1	0	0	0	-1.00545370956005
Blood/Urine Markers → Microbiome (Linear)	none	LBXVCM	Blood Dibromochloromethane (pg/mL)	RSV_genus983	Proteobacteria; MWH-UniP1_aquatic_group	Proteobacteria	MWH-UniP1_aquatic_group	-2.59066858749513e-10	2.66474239218142e-10	0.343165215017978	0.641623633515983	0.196182737776245	1	0	0	0	-0.972202264315068
Blood/Urine Markers → Microbiome (Linear)	none	LBXVCM	Blood Dibromochloromethane (pg/mL)	RSV_genus984	Proteobacteria; unclassified	Proteobacteria	NA	1.28759268514615e-07	1.5350297649436e-07	0.412007394470053	0.641623633515983	0.196182737776245	1	0	0	0	0.838806331024768
Blood/Urine Markers → Microbiome (Linear)	none	LBXVCM	Blood Dibromochloromethane (pg/mL)	RSV_genus986	Proteobacteria; Parapusillimonas	Proteobacteria	Parapusillimonas	-6.46608606467141e-07	6.76012422767966e-07	0.350830834583251	0.641623633515983	0.196182737776245	1	0	0	0	-0.956504029644263
Blood/Urine Markers → Microbiome (Linear)	none	LBXVCM	Blood Dibromochloromethane (pg/mL)	RSV_genus987	Proteobacteria; Parasutterella	Proteobacteria	Parasutterella	-2.25485995824107e-07	7.78388888489896e-08	0.00924284636740575	0.641623633515983	0.196182737776245	1	0	0	0	-2.89682958169608
Blood/Urine Markers → Microbiome (Linear)	none	LBXVCM	Blood Dibromochloromethane (pg/mL)	RSV_genus988	Proteobacteria; Pelistega	Proteobacteria	Pelistega	-2.63713391735017e-10	3.15124898649147e-10	0.413077243713501	0.641623633515983	0.196182737776245	1	0	0	0	-0.836853555099845
Blood/Urine Markers → Microbiome (Linear)	none	LBXVCM	Blood Dibromochloromethane (pg/mL)	RSV_genus990	Proteobacteria; Sutterella	Proteobacteria	Sutterella	-2.43777492886903e-07	1.70501633089712e-07	0.169022384312425	0.641623633515983	0.196182737776245	1	0	0	0	-1.42976632228875
Blood/Urine Markers → Microbiome (Linear)	none	LBXVCM	Blood Dibromochloromethane (pg/mL)	RSV_genus993	Proteobacteria; Lautropia	Proteobacteria	Lautropia	1.94413281600104e-05	1.34821079126462e-05	0.165581158690545	0.641623633515983	0.196182737776245	1	0	0	0	1.44200953485727
Blood/Urine Markers → Microbiome (Linear)	none	LBXVCM	Blood Dibromochloromethane (pg/mL)	RSV_genus994	Proteobacteria; Limnobacter	Proteobacteria	Limnobacter	7.57496467863501e-09	7.88233053215417e-09	0.348620703580398	0.641623633515983	0.196182737776245	1	0	0	0	0.961005713695293
Blood/Urine Markers → Microbiome (Linear)	none	LBXVCM	Blood Dibromochloromethane (pg/mL)	RSV_genus998	Proteobacteria; Ralstonia	Proteobacteria	Ralstonia	-2.56566851618743e-05	3.18280902472563e-05	0.430158471570287	0.641623633515983	0.196182737776245	1	0	0	0	-0.806101935823371
Blood/Urine Markers → Microbiome (Linear)	none	LBXVCM	Blood Dibromochloromethane (pg/mL)	RSV_genus116	Actinobacteria; Frondihabitans	Actinobacteria	Frondihabitans	-8.50760774732541e-10	1.08863508594272e-09	0.444142242657928	0.641852168357088	0.196252614552073	1	0	0	0	-0.781493069365675
Blood/Urine Markers → Microbiome (Linear)	none	LBXVCM	Blood Dibromochloromethane (pg/mL)	RSV_genus1175	Proteobacteria; Candidatus_Carsonella	Proteobacteria	Candidatus_Carsonella	-7.85734473479099e-10	1.00542730867321e-09	0.444142242657928	0.641852168357088	0.196252614552073	1	0	0	0	-0.781493069365674
Blood/Urine Markers → Microbiome (Linear)	none	LBXVCM	Blood Dibromochloromethane (pg/mL)	RSV_genus1313	TM6; unclassified	TM6	NA	3.70529423326867e-07	4.74105795335339e-07	0.444119207784021	0.641852168357088	0.196252614552073	1	0	0	0	0.781533208352343
Blood/Urine Markers → Microbiome (Linear)	none	LBXVCM	Blood Dibromochloromethane (pg/mL)	RSV_genus967	Proteobacteria; Polymorphobacter	Proteobacteria	Polymorphobacter	-3.27299049642329e-10	4.18812478923188e-10	0.444142242657928	0.641852168357088	0.196252614552073	1	0	0	0	-0.781493069365674
Blood/Urine Markers → Microbiome (Linear)	none	LBXVCM	Blood Dibromochloromethane (pg/mL)	RSV_genus1244	Proteobacteria; Psychrobacter	Proteobacteria	Psychrobacter	3.43293586004109e-08	4.40564500087325e-08	0.445451933110603	0.64195789366547	0.19628494110516	1	0	0	0	0.779213000448434
Blood/Urine Markers → Microbiome (Linear)	none	LBXVCM	Blood Dibromochloromethane (pg/mL)	RSV_genus420	Chloroflexi; unclassified	Chloroflexi	NA	-1.34649725208399e-10	1.72687574939873e-10	0.445154614840355	0.64195789366547	0.19628494110516	1	0	0	0	-0.77973024553319
Blood/Urine Markers → Microbiome (Linear)	none	LBXVCM	Blood Dibromochloromethane (pg/mL)	RSV_genus991	Proteobacteria; Burkholderia	Proteobacteria	Burkholderia	-6.67940825382388e-07	8.59279743166982e-07	0.446537410847543	0.642012092102908	0.196301512810571	1	0	0	0	-0.777326395383893
Blood/Urine Markers → Microbiome (Linear)	none	LBXVCM	Blood Dibromochloromethane (pg/mL)	RSV_genus1051	Proteobacteria; Methylophilus	Proteobacteria	Methylophilus	-9.19002777493139e-09	1.18886892137308e-08	0.449029330894106	0.642132991289657	0.196338478926239	1	0	0	0	-0.773005973132631
Blood/Urine Markers → Microbiome (Linear)	none	LBXVCM	Blood Dibromochloromethane (pg/mL)	RSV_genus595	Firmicutes; Coprococcus_2	Firmicutes	Coprococcus_2	-2.47959364073306e-08	3.22407001319039e-08	0.451296469012664	0.642510278783106	0.196453838288842	1	0	0	0	-0.769088025566594
Blood/Urine Markers → Microbiome (Linear)	none	LBXVCM	Blood Dibromochloromethane (pg/mL)	RSV_genus711	Firmicutes; Holdemanella	Firmicutes	Holdemanella	-2.57753153849273e-08	3.35274291183004e-08	0.451473303907442	0.642510278783106	0.196453838288842	1	0	0	0	-0.768782935726448
Blood/Urine Markers → Microbiome (Linear)	none	LBXVCM	Blood Dibromochloromethane (pg/mL)	RSV_genus324	Bacteroidetes; Empedobacter	Bacteroidetes	Empedobacter	-2.7272253868943e-08	3.56107216733556e-08	0.45317898517077	0.642842115139151	0.196555300519068	1	0	0	0	-0.765843897214486
Blood/Urine Markers → Microbiome (Linear)	none	LBXVCM	Blood Dibromochloromethane (pg/mL)	RSV_genus1054	Proteobacteria; Alysiella	Proteobacteria	Alysiella	-9.63591571844e-07	1.26283910121668e-06	0.454812281641288	0.643037581956372	0.196615066421295	1	0	0	0	-0.763035901339792
Blood/Urine Markers → Microbiome (Linear)	none	LBXVCM	Blood Dibromochloromethane (pg/mL)	RSV_genus259	Bacteroidetes; Prevotella	Bacteroidetes	Prevotella	6.55898857460497e-05	8.67115239801286e-05	0.458677624539787	0.643953417596356	0.196895092177548	1	0	0	0	0.756414865469101
Blood/Urine Markers → Microbiome (Linear)	none	LBXVCM	Blood Dibromochloromethane (pg/mL)	RSV_genus644	Firmicutes; Peptococcus	Firmicutes	Peptococcus	6.65158121796576e-06	8.80640209410215e-06	0.459323400347702	0.644086638789557	0.196935825867903	1	0	0	0	0.75531200448143
Blood/Urine Markers → Microbiome (Linear)	none	LBXVCM	Blood Dibromochloromethane (pg/mL)	RSV_genus551	Firmicutes; Proteiniclasticum	Firmicutes	Proteiniclasticum	-3.13785710873625e-09	4.16279156609291e-09	0.460217415538712	0.644327620995261	0.197009508547905	1	0	0	0	-0.753786745965126
Blood/Urine Markers → Microbiome (Linear)	none	LBXVCM	Blood Dibromochloromethane (pg/mL)	RSV_genus1285	Proteobacteria; Xanthomonas	Proteobacteria	Xanthomonas	3.02747022469802e-07	4.03373021164667e-07	0.462124786182698	0.644956662014548	0.197201844027602	1	0	0	0	0.750538599720115
Blood/Urine Markers → Microbiome (Linear)	none	LBXVCM	Blood Dibromochloromethane (pg/mL)	RSV_genus96	Actinobacteria; Dermacoccus	Actinobacteria	Dermacoccus	3.48532674586765e-08	4.67593286306102e-08	0.465166325223538	0.6457755293612	0.197452220774265	1	0	0	0	0.745375703188784
Blood/Urine Markers → Microbiome (Linear)	none	LBXVCM	Blood Dibromochloromethane (pg/mL)	RSV_genus288	Bacteroidetes; Emticicia	Bacteroidetes	Emticicia	-1.89592063822862e-09	2.55089659741484e-09	0.466429804505111	0.646185843476997	0.197577678351543	1	0	0	0	-0.743236962309648
Blood/Urine Markers → Microbiome (Linear)	none	LBXVCM	Blood Dibromochloromethane (pg/mL)	RSV_genus633	Firmicutes; Tyzzerella	Firmicutes	Tyzzerella	-1.63712127972984e-08	2.20937647161104e-08	0.467760662155179	0.646547438435633	0.197688239567255	1	0	0	0	-0.740987921599474
Blood/Urine Markers → Microbiome (Linear)	none	LBXVCM	Blood Dibromochloromethane (pg/mL)	RSV_genus969	Proteobacteria; Sphingobium	Proteobacteria	Sphingobium	-8.70865796808984e-07	1.18243399127187e-06	0.470421560877302	0.647529636261394	0.197988556214633	1	0	0	0	-0.736502674345692
Blood/Urine Markers → Microbiome (Linear)	none	LBXVCM	Blood Dibromochloromethane (pg/mL)	RSV_genus620	Firmicutes; Lachnospiraceae_UCG-005	Firmicutes	Lachnospiraceae_UCG-005	-5.18449925155487e-07	7.08426893855146e-07	0.473201659827351	0.648398685417328	0.198254276543136	1	0	0	0	-0.73183264166351
Blood/Urine Markers → Microbiome (Linear)	none	LBXVCM	Blood Dibromochloromethane (pg/mL)	RSV_genus610	Firmicutes; Lachnospiraceae_FCS020_group	Firmicutes	Lachnospiraceae_FCS020_group	4.93662182312537e-09	6.76784181541842e-09	0.47463974008487	0.648986132037886	0.198433894126246	1	0	0	0	0.72942334613655
Blood/Urine Markers → Microbiome (Linear)	none	LBXVCM	Blood Dibromochloromethane (pg/mL)	RSV_genus1337	Verrucomicrobia; unclassified	Verrucomicrobia	NA	3.98649585635207e-08	5.48047079224104e-08	0.475849299750565	0.649469723850688	0.198581757080237	1	0	0	0	0.727400255831294
Blood/Urine Markers → Microbiome (Linear)	none	LBXVCM	Blood Dibromochloromethane (pg/mL)	RSV_genus193	Actinobacteria; Atopobium	Actinobacteria	Atopobium	-4.73264285688641e-05	6.51791170368797e-05	0.476628835287368	0.649850252745717	0.198698107533259	1	0	0	0	-0.726098031399931
Blood/Urine Markers → Microbiome (Linear)	none	LBXVCM	Blood Dibromochloromethane (pg/mL)	RSV_genus622	Firmicutes; Lachnospiraceae_UCG-010	Firmicutes	Lachnospiraceae_UCG-010	-3.86835013229827e-09	5.39047283849239e-09	0.481718019712852	0.652154940469101	0.199402788476533	1	0	0	0	-0.717627237572755
Blood/Urine Markers → Microbiome (Linear)	none	LBXVCM	Blood Dibromochloromethane (pg/mL)	RSV_genus44	Actinobacteria; Alloscardovia	Actinobacteria	Alloscardovia	-4.55039962766336e-06	6.35872795485623e-06	0.482931776821698	0.652620299306296	0.199545076518869	1	0	0	0	-0.71561476760272
Blood/Urine Markers → Microbiome (Linear)	none	LBXVCM	Blood Dibromochloromethane (pg/mL)	RSV_genus479	Firmicutes; Cohnella	Firmicutes	Cohnella	1.72156286947688e-08	2.40596173580697e-08	0.482976651933086	0.652639497098232	0.199550946432607	1	0	0	0	0.715540419390529
Blood/Urine Markers → Microbiome (Linear)	none	LBXVCM	Blood Dibromochloromethane (pg/mL)	RSV_genus482	Firmicutes; Thermobacillus	Firmicutes	Thermobacillus	7.40836323258958e-10	1.04059032697643e-09	0.48515362434216	0.65360377062801	0.199845782550162	1	0	0	0	0.711938506493283
Blood/Urine Markers → Microbiome (Linear)	none	LBXVCM	Blood Dibromochloromethane (pg/mL)	RSV_genus630	Firmicutes; Shuttleworthia	Firmicutes	Shuttleworthia	2.56796393538494e-06	3.61309698971199e-06	0.48588071009304	0.654065618445786	0.199986997063771	1	0	0	0	0.710737614488903
Blood/Urine Markers → Microbiome (Linear)	none	LBXVCM	Blood Dibromochloromethane (pg/mL)	RSV_genus625	Firmicutes; Moryella	Firmicutes	Moryella	2.19146298208772e-07	3.08603278393969e-07	0.486253053413868	0.654260622721937	0.200046621539515	1	0	0	0	0.710123040005445
Blood/Urine Markers → Microbiome (Linear)	none	LBXVCM	Blood Dibromochloromethane (pg/mL)	RSV_genus1257	Proteobacteria; Aliivibrio	Proteobacteria	Aliivibrio	4.0633662228442e-06	5.75738166850342e-06	0.488897355245348	0.655579489135079	0.200449877919386	1	0	0	0	0.705766346023823
Blood/Urine Markers → Microbiome (Linear)	none	LBXVCM	Blood Dibromochloromethane (pg/mL)	RSV_genus1059	Proteobacteria; Deefgea	Proteobacteria	Deefgea	1.66950823406754e-07	2.36815374196121e-07	0.489373668044151	0.65578218309695	0.200511853592185	1	0	0	0	0.704983044168798
Blood/Urine Markers → Microbiome (Linear)	none	LBXVCM	Blood Dibromochloromethane (pg/mL)	RSV_genus132	Actinobacteria; Micrococcus	Actinobacteria	Micrococcus	2.88650720992675e-07	4.09593819725918e-07	0.489531060758426	0.655850083738231	0.200532614881213	1	0	0	0	0.70472430757336
Blood/Urine Markers → Microbiome (Linear)	none	LBXVCM	Blood Dibromochloromethane (pg/mL)	RSV_genus326	Bacteroidetes; Flavobacterium	Bacteroidetes	Flavobacterium	3.19730022372102e-07	4.54956491740721e-07	0.490720508287195	0.656393978174405	0.200698915955513	1	0	0	0	0.70277054658298
Blood/Urine Markers → Microbiome (Linear)	none	LBXVCM	Blood Dibromochloromethane (pg/mL)	RSV_genus372	Bacteroidetes; Solitalea	Bacteroidetes	Solitalea	7.47364629082759e-08	1.06384912850384e-07	0.490879268221213	0.656471205497621	0.200722528969293	1	0	0	0	0.702509979148851
Blood/Urine Markers → Microbiome (Linear)	none	LBXVCM	Blood Dibromochloromethane (pg/mL)	RSV_genus708	Firmicutes; Erysipelotrichaceae_UCG-004	Firmicutes	Erysipelotrichaceae_UCG-004	-1.91755338716108e-08	2.74061503098936e-08	0.492605483472808	0.657182449309492	0.200939998761474	1	0	0	0	-0.699679949747938
Blood/Urine Markers → Microbiome (Linear)	none	LBXVCM	Blood Dibromochloromethane (pg/mL)	RSV_genus1156	Proteobacteria; Paramoritella	Proteobacteria	Paramoritella	6.50209059319587e-08	9.31530693785581e-08	0.493631436298777	0.657771491892187	0.201120104325708	1	0	0	0	0.698000681735186
Blood/Urine Markers → Microbiome (Linear)	none	LBXVCM	Blood Dibromochloromethane (pg/mL)	RSV_genus1048	Proteobacteria; unclassified	Proteobacteria	NA	-2.10916979922052e-09	3.0245752832729e-09	0.494032898141635	0.657992139785348	0.201187569589616	1	0	0	0	-0.697344123284042
Blood/Urine Markers → Microbiome (Linear)	none	LBXVCM	Blood Dibromochloromethane (pg/mL)	RSV_genus356	Bacteroidetes; Terrimonas	Bacteroidetes	Terrimonas	-2.68440050843062e-09	3.84946315427285e-09	0.494032898141635	0.657992139785348	0.201187569589616	1	0	0	0	-0.697344123284042
Blood/Urine Markers → Microbiome (Linear)	none	LBXVCM	Blood Dibromochloromethane (pg/mL)	RSV_genus395	Chloroflexi; Longilinea	Chloroflexi	Longilinea	-3.64310888923095e-09	5.22426269554586e-09	0.494032898141635	0.657992139785348	0.201187569589616	1	0	0	0	-0.697344123284042
Blood/Urine Markers → Microbiome (Linear)	none	LBXVCM	Blood Dibromochloromethane (pg/mL)	RSV_genus369	Bacteroidetes; Nubsella	Bacteroidetes	Nubsella	9.31898078215378e-10	1.33660637996299e-09	0.494113677167371	0.658036445309579	0.201201116439495	1	0	0	0	0.697212052991382
Blood/Urine Markers → Microbiome (Linear)	none	LBXVCM	Blood Dibromochloromethane (pg/mL)	RSV_genus1062	Proteobacteria; unclassified	Proteobacteria	NA	1.76490610723236e-06	2.53223936414109e-06	0.494259030532709	0.658111288603476	0.201224000512859	1	0	0	0	0.696974437813858
Blood/Urine Markers → Microbiome (Linear)	none	LBXVCM	Blood Dibromochloromethane (pg/mL)	RSV_genus303	Bacteroidetes; Spirosoma	Bacteroidetes	Spirosoma	7.58533807634044e-10	1.09624430434523e-09	0.497345312977018	0.6595686522841	0.201669603794698	1	0	0	0	0.69193865329782
Blood/Urine Markers → Microbiome (Linear)	none	LBXVCM	Blood Dibromochloromethane (pg/mL)	RSV_genus1053	Proteobacteria; unclassified	Proteobacteria	NA	8.06208473814682e-08	1.16794248898077e-07	0.498363679675659	0.660120581419438	0.201838361557307	1	0	0	0	0.690280969671923
Blood/Urine Markers → Microbiome (Linear)	none	LBXVCM	Blood Dibromochloromethane (pg/mL)	RSV_genus931	Proteobacteria; unclassified	Proteobacteria	NA	-2.98427755148829e-07	4.35311576268888e-07	0.501276777814428	0.661585275743109	0.202286206255371	1	0	0	0	-0.685549779554892
Blood/Urine Markers → Microbiome (Linear)	none	LBXVCM	Blood Dibromochloromethane (pg/mL)	RSV_genus1282	Proteobacteria; Stenotrophomonas	Proteobacteria	Stenotrophomonas	8.49823228610589e-06	1.24693496626528e-05	0.503759663110038	0.662830061522239	0.202666811752641	1	0	0	0	0.681529712135599
Blood/Urine Markers → Microbiome (Linear)	none	LBXVCM	Blood Dibromochloromethane (pg/mL)	RSV_genus254	Bacteroidetes; Proteiniphilum	Bacteroidetes	Proteiniphilum	-4.80716549334835e-07	7.0586919853754e-07	0.50407014567621	0.663001586501852	0.202719257202497	1	0	0	0	-0.681027802786707
Blood/Urine Markers → Microbiome (Linear)	none	LBXVCM	Blood Dibromochloromethane (pg/mL)	RSV_genus795	Proteobacteria; Brevundimonas	Proteobacteria	Brevundimonas	-1.00082439389159e-06	1.47756538144211e-06	0.50635046680186	0.664222512591857	0.203092567365103	1	0	0	0	-0.67734694278962
Blood/Urine Markers → Microbiome (Linear)	none	LBXVCM	Blood Dibromochloromethane (pg/mL)	RSV_genus1331	Verrucomicrobia; unclassified	Verrucomicrobia	NA	6.07558183436089e-08	8.98372768402132e-08	0.507007947134893	0.664628646029094	0.203216746658784	1	0	0	0	0.676287399624442
Blood/Urine Markers → Microbiome (Linear)	none	LBXVCM	Blood Dibromochloromethane (pg/mL)	RSV_genus717	Firmicutes; Turicibacter	Firmicutes	Turicibacter	1.44148071302048e-07	2.13274276291487e-07	0.507260142680336	0.664762933278797	0.203257806306402	1	0	0	0	0.675881188339081
Blood/Urine Markers → Microbiome (Linear)	none	LBXVCM	Blood Dibromochloromethane (pg/mL)	RSV_genus554	Firmicutes; unclassified	Firmicutes	NA	-7.12367467566183e-07	1.0612405972653e-06	0.510134731081495	0.666450965915477	0.20377393889071	1	0	0	0	-0.671259155936811
Blood/Urine Markers → Microbiome (Linear)	none	LBXVCM	Blood Dibromochloromethane (pg/mL)	RSV_genus336	Bacteroidetes; Soonwooa	Bacteroidetes	Soonwooa	4.77414487749981e-09	7.1436099763461e-09	0.51197380332549	0.667372246448898	0.204055629476694	1	0	0	0	0.668309845205427
Blood/Urine Markers → Microbiome (Linear)	none	LBXVCM	Blood Dibromochloromethane (pg/mL)	RSV_genus787	Planctomycetes; Pirellula	Planctomycetes	Pirellula	7.05512100158553e-08	1.07092077534207e-07	0.517935301170961	0.670702022286375	0.205073741194926	1	0	0	0	0.65879018915587
Blood/Urine Markers → Microbiome (Linear)	none	LBXVCM	Blood Dibromochloromethane (pg/mL)	RSV_genus926	Proteobacteria; Azospirillum	Proteobacteria	Azospirillum	1.21924283963304e-08	1.85346529858119e-08	0.518546291333808	0.671059425455849	0.205183020729867	1	0	0	0	0.657818002077708
Blood/Urine Markers → Microbiome (Linear)	none	LBXVCM	Blood Dibromochloromethane (pg/mL)	RSV_genus758	Gracilibacteria; unclassified	Gracilibacteria	NA	-5.56326916814704e-07	8.49624183569663e-07	0.520450764914966	0.672240193368668	0.205544052134751	1	0	0	0	-0.654791762726571
Blood/Urine Markers → Microbiome (Linear)	none	LBXVCM	Blood Dibromochloromethane (pg/mL)	RSV_genus1022	Proteobacteria; Ramlibacter	Proteobacteria	Ramlibacter	6.07952215890113e-09	9.33272381131206e-09	0.52257731620621	0.673502662629559	0.205930064530527	1	0	0	0	0.651419915751951
Blood/Urine Markers → Microbiome (Linear)	none	LBXVCM	Blood Dibromochloromethane (pg/mL)	RSV_genus705	Firmicutes; Erysipelothrix	Firmicutes	Erysipelothrix	2.80321749858666e-08	4.40211403713252e-08	0.531860366734247	0.678938585308624	0.207592151364322	1	0	0	0	0.636788932531298
Blood/Urine Markers → Microbiome (Linear)	none	LBXVCM	Blood Dibromochloromethane (pg/mL)	RSV_genus650	Firmicutes; Peptostreptococcus	Firmicutes	Peptostreptococcus	1.345675358408e-05	2.11636260756486e-05	0.532463331327497	0.679278508546395	0.207696086238189	1	0	0	0	0.635843476726497
Blood/Urine Markers → Microbiome (Linear)	none	LBXVCM	Blood Dibromochloromethane (pg/mL)	RSV_genus688	Firmicutes; [Eubacterium]_coprostanoligenes_group	Firmicutes	[Eubacterium]_coprostanoligenes_group	6.23233460454382e-08	9.83076882239461e-08	0.53366430688045	0.68004145833168	0.207929365640388	1	0	0	0	0.633962075310578
Blood/Urine Markers → Microbiome (Linear)	none	LBXVCM	Blood Dibromochloromethane (pg/mL)	RSV_genus1321	Tenericutes; Candidatus_Bacilloplasma	Tenericutes	Candidatus_Bacilloplasma	-2.84544043460338e-08	4.51467002023767e-08	0.536028329248083	0.681530784758858	0.208384741846413	1	0	0	0	-0.630265428447324
Blood/Urine Markers → Microbiome (Linear)	none	LBXVCM	Blood Dibromochloromethane (pg/mL)	RSV_genus992	Proteobacteria; Cupriavidus	Proteobacteria	Cupriavidus	1.112562071556e-07	1.77179842411386e-07	0.537525977218153	0.682384847867935	0.208645880043667	1	0	0	0	0.627928130206139
Blood/Urine Markers → Microbiome (Linear)	none	LBXVCM	Blood Dibromochloromethane (pg/mL)	RSV_genus170	Actinobacteria; Propionibacterium	Actinobacteria	Propionibacterium	1.06189798887874e-07	1.69981330037253e-07	0.539588856828662	0.683660862665627	0.209036034120571	1	0	0	0	0.624714484023632
Blood/Urine Markers → Microbiome (Linear)	none	LBXVCM	Blood Dibromochloromethane (pg/mL)	RSV_genus48	Actinobacteria; unclassified	Actinobacteria	NA	8.58388460681944e-09	1.37582477219333e-08	0.540107043715112	0.683956461705389	0.209126416434868	1	0	0	0	0.623908275262049
Blood/Urine Markers → Microbiome (Linear)	none	LBXVCM	Blood Dibromochloromethane (pg/mL)	RSV_genus1084	Proteobacteria; unclassified	Proteobacteria	NA	-1.65715674611748e-08	2.65657826183525e-08	0.540180717251871	0.684009053103431	0.209142496772175	1	0	0	0	-0.623793686007453
Blood/Urine Markers → Microbiome (Linear)	none	LBXVCM	Blood Dibromochloromethane (pg/mL)	RSV_genus57	Actinobacteria; Mycobacterium	Actinobacteria	Mycobacterium	6.94859913889928e-06	1.11785282308104e-05	0.541590666339629	0.684865500585571	0.20940436401495	1	0	0	0	0.621602325049145
Blood/Urine Markers → Microbiome (Linear)	none	LBXVCM	Blood Dibromochloromethane (pg/mL)	RSV_genus1090	Proteobacteria; Desulfobulbus	Proteobacteria	Desulfobulbus	2.16623894858895e-06	3.48855452051562e-06	0.542006882585101	0.685173402472308	0.209498508045736	1	0	0	0	0.620956025153013
Blood/Urine Markers → Microbiome (Linear)	none	LBXVCM	Blood Dibromochloromethane (pg/mL)	RSV_genus852	Proteobacteria; unclassified	Proteobacteria	NA	-4.91705817281053e-07	7.97327614263598e-07	0.544757016695528	0.686941304256627	0.210039061407629	1	0	0	0	-0.616692321305322
Blood/Urine Markers → Microbiome (Linear)	none	LBXVCM	Blood Dibromochloromethane (pg/mL)	RSV_genus261	Bacteroidetes; Prevotella_2	Bacteroidetes	Prevotella_2	-1.39211277361441e-05	2.2688839250116e-05	0.546777495694557	0.688269079221169	0.210445041664726	1	0	0	0	-0.6135672073252
Blood/Urine Markers → Microbiome (Linear)	none	LBXVCM	Blood Dibromochloromethane (pg/mL)	RSV_genus669	Firmicutes; Ruminiclostridium_5	Firmicutes	Ruminiclostridium_5	-3.1956331745899e-08	5.21761459971661e-08	0.547487728386991	0.68867417298648	0.210568903068489	1	0	0	0	-0.612470145794874
Blood/Urine Markers → Microbiome (Linear)	none	LBXVCM	Blood Dibromochloromethane (pg/mL)	RSV_genus1242	Proteobacteria; unclassified	Proteobacteria	NA	-2.97698722056916e-09	4.88465729380493e-09	0.549441139889089	0.689891033644642	0.210940970185316	1	0	0	0	-0.60945672163015
Blood/Urine Markers → Microbiome (Linear)	none	LBXVCM	Blood Dibromochloromethane (pg/mL)	RSV_genus909	Proteobacteria; Craurococcus	Proteobacteria	Craurococcus	1.1215685111695e-10	1.85016777224144e-10	0.551557555756659	0.691172840955961	0.211332895380244	1	0	0	0	0.606198274554711
Blood/Urine Markers → Microbiome (Linear)	none	LBXVCM	Blood Dibromochloromethane (pg/mL)	RSV_genus1032	Proteobacteria; Xenophilus	Proteobacteria	Xenophilus	8.34325729738353e-08	1.38200076964418e-07	0.553177563552794	0.692294747033653	0.211675929199998	1	0	0	0	0.603708585454091
Blood/Urine Markers → Microbiome (Linear)	none	LBXVCM	Blood Dibromochloromethane (pg/mL)	RSV_genus483	Firmicutes; Chryseomicrobium	Firmicutes	Chryseomicrobium	-1.68612473770645e-08	2.80395116408719e-08	0.554721864185333	0.693207954176321	0.21195515126734	1	0	0	0	-0.601338839029087
Blood/Urine Markers → Microbiome (Linear)	none	LBXVCM	Blood Dibromochloromethane (pg/mL)	RSV_genus508	Firmicutes; Atopostipes	Firmicutes	Atopostipes	-1.16189555389575e-06	1.93531671362355e-06	0.555357440582746	0.693622585312673	0.21208192881612	1	0	0	0	-0.600364553107331
Blood/Urine Markers → Microbiome (Linear)	none	LBXVCM	Blood Dibromochloromethane (pg/mL)	RSV_genus382	Chlamydiae; unclassified	Chlamydiae	NA	-3.53731561390858e-08	5.90332950418779e-08	0.55611315361186	0.694071530677981	0.212219198277963	1	0	0	0	-0.599206873239792
Blood/Urine Markers → Microbiome (Linear)	none	LBXVCM	Blood Dibromochloromethane (pg/mL)	RSV_genus1064	Proteobacteria; Simonsiella	Proteobacteria	Simonsiella	-1.0153907503362e-06	1.71433995542048e-06	0.560637974348821	0.697165158224822	0.213165105333277	1	0	0	0	-0.592292530501719
Blood/Urine Markers → Microbiome (Linear)	none	LBXVCM	Blood Dibromochloromethane (pg/mL)	RSV_genus865	Proteobacteria; Shinella	Proteobacteria	Shinella	3.15049631694316e-09	5.32663469783907e-09	0.561183477777973	0.697504353642711	0.213268817669055	1	0	0	0	0.591460930899066
Blood/Urine Markers → Microbiome (Linear)	none	LBXVCM	Blood Dibromochloromethane (pg/mL)	RSV_genus330	Bacteroidetes; Moheibacter	Bacteroidetes	Moheibacter	-4.16461193558426e-08	7.05218215376451e-08	0.561786387289757	0.697861630041505	0.213378058442613	1	0	0	0	-0.590542309427042
Blood/Urine Markers → Microbiome (Linear)	none	LBXVCM	Blood Dibromochloromethane (pg/mL)	RSV_genus802	Proteobacteria; Woodsholea	Proteobacteria	Woodsholea	-2.89149125872874e-11	4.93722410894774e-11	0.565002200926826	0.700040680418655	0.214044324531347	1	0	0	0	-0.585651207019038
Blood/Urine Markers → Microbiome (Linear)	none	LBXVCM	Blood Dibromochloromethane (pg/mL)	RSV_genus605	Firmicutes; Lachnoclostridium	Firmicutes	Lachnoclostridium	4.75307431995152e-06	8.15705504996314e-06	0.566950553451888	0.701338877183631	0.214441260962958	1	0	0	0	0.582694893051261
Blood/Urine Markers → Microbiome (Linear)	none	LBXVCM	Blood Dibromochloromethane (pg/mL)	RSV_genus706	Firmicutes; Erysipelotrichaceae_UCG-001	Firmicutes	Erysipelotrichaceae_UCG-001	6.78198481323753e-10	1.16596155783236e-09	0.567630429127768	0.701820084594951	0.214588394862739	1	0	0	0	0.581664529819141
Blood/Urine Markers → Microbiome (Linear)	none	LBXVCM	Blood Dibromochloromethane (pg/mL)	RSV_genus741	Fusobacteria; Cetobacterium	Fusobacteria	Cetobacterium	3.53299405580478e-07	6.23162926367676e-07	0.577388455439374	0.70851234839606	0.216634620353574	1	0	0	0	0.566945481881934
Blood/Urine Markers → Microbiome (Linear)	none	LBXVCM	Blood Dibromochloromethane (pg/mL)	RSV_genus371	Bacteroidetes; Pedobacter	Bacteroidetes	Pedobacter	5.83479291289556e-09	1.03458257126504e-08	0.579367676466373	0.709846382980831	0.217042514551134	1	0	0	0	0.563975566083723
Blood/Urine Markers → Microbiome (Linear)	none	LBXVCM	Blood Dibromochloromethane (pg/mL)	RSV_genus1200	Proteobacteria; Aquicella	Proteobacteria	Aquicella	-4.1251717298001e-08	7.32007137222953e-08	0.579656531797737	0.710047888778966	0.217104126931182	1	0	0	0	-0.563542555807576
Blood/Urine Markers → Microbiome (Linear)	none	LBXVCM	Blood Dibromochloromethane (pg/mL)	RSV_genus494	Firmicutes; Staphylococcus	Firmicutes	Staphylococcus	-4.38419724887578e-06	7.82163754815774e-06	0.581673760683244	0.711407435986133	0.217519821864014	1	0	0	0	-0.560521658269426
Blood/Urine Markers → Microbiome (Linear)	none	LBXVCM	Blood Dibromochloromethane (pg/mL)	RSV_genus654	Firmicutes; Anaerofilum	Firmicutes	Anaerofilum	-8.7446693565223e-08	1.60829422013306e-07	0.592955277410946	0.719286872618727	0.219929037126622	1	0	0	0	-0.543723234657824
Blood/Urine Markers → Microbiome (Linear)	none	LBXVCM	Blood Dibromochloromethane (pg/mL)	RSV_genus1322	Tenericutes; Mycoplasma	Tenericutes	Mycoplasma	3.15232470198366e-06	5.85259460700215e-06	0.59640384733125	0.72162622393096	0.220644316803182	1	0	0	0	0.538620033277576
Blood/Urine Markers → Microbiome (Linear)	none	LBXVCM	Blood Dibromochloromethane (pg/mL)	RSV_genus947	Proteobacteria; Candidatus_Captivus	Proteobacteria	Candidatus_Captivus	6.24715576348428e-09	1.16493452875779e-08	0.597997480565571	0.722738039265289	0.220984265278887	1	0	0	0	0.536266683600307
Blood/Urine Markers → Microbiome (Linear)	none	LBXVCM	Blood Dibromochloromethane (pg/mL)	RSV_genus1333	Verrucomicrobia; Opitutus	Verrucomicrobia	Opitutus	-1.48475114576126e-07	2.78570449113431e-07	0.600220211517656	0.724285517715047	0.221457422037873	1	0	0	0	-0.532989464778686
Blood/Urine Markers → Microbiome (Linear)	none	LBXVCM	Blood Dibromochloromethane (pg/mL)	RSV_genus594	Firmicutes; Coprococcus_1	Firmicutes	Coprococcus_1	2.39378925083221e-07	4.56803229865545e-07	0.606316881684029	0.728601465472746	0.222777065521959	1	0	0	0	0.524030719208531
Blood/Urine Markers → Microbiome (Linear)	none	LBXVCM	Blood Dibromochloromethane (pg/mL)	RSV_genus673	Firmicutes; Ruminococcaceae_UCG-002	Firmicutes	Ruminococcaceae_UCG-002	3.79514186069234e-06	7.39230793834657e-06	0.613596378382376	0.733769845161777	0.224357348454657	1	0	0	0	0.513390661258248
Blood/Urine Markers → Microbiome (Linear)	none	LBXVCM	Blood Dibromochloromethane (pg/mL)	RSV_genus45	Actinobacteria; Bifidobacterium	Actinobacteria	Bifidobacterium	4.59404573237312e-06	9.06376957795285e-06	0.618086189358446	0.737048676795105	0.225359883481319	1	0	0	0	0.506858177810245
Blood/Urine Markers → Microbiome (Linear)	none	LBXVCM	Blood Dibromochloromethane (pg/mL)	RSV_genus1063	Proteobacteria; Neisseria	Proteobacteria	Neisseria	9.46208359004048e-05	0.000186858564026133	0.618417677864433	0.737299504733191	0.225436576590852	1	0	0	0	0.506376768940447
Blood/Urine Markers → Microbiome (Linear)	none	LBXVCM	Blood Dibromochloromethane (pg/mL)	RSV_genus596	Firmicutes; Coprococcus_3	Firmicutes	Coprococcus_3	-3.11192636421574e-08	6.1991919085906e-08	0.621442845514319	0.739469912476183	0.226100200109172	1	0	0	0	-0.501989035039124
Blood/Urine Markers → Microbiome (Linear)	none	LBXVCM	Blood Dibromochloromethane (pg/mL)	RSV_genus608	Firmicutes; Lachnospira	Firmicutes	Lachnospira	1.17565312579803e-07	2.35213606257476e-07	0.622938380029119	0.740465625806987	0.226404649255172	1	0	0	0	0.499823604809282
Blood/Urine Markers → Microbiome (Linear)	none	LBXVCM	Blood Dibromochloromethane (pg/mL)	RSV_genus631	Firmicutes; Stomatobaculum	Firmicutes	Stomatobaculum	-9.20045259989116e-06	1.84332085296234e-05	0.623422072104393	0.740822628802917	0.226513806433115	1	0	0	0	-0.499123773547367
Blood/Urine Markers → Microbiome (Linear)	none	LBXVCM	Blood Dibromochloromethane (pg/mL)	RSV_genus65	Actinobacteria; Acidothermus	Actinobacteria	Acidothermus	1.36589829908211e-10	2.79561533067175e-10	0.630726488892302	0.745861944570646	0.228054626802237	1	0	0	0	0.488585923855949
Blood/Urine Markers → Microbiome (Linear)	none	LBXVCM	Blood Dibromochloromethane (pg/mL)	RSV_genus649	Firmicutes; Peptoclostridium	Firmicutes	Peptoclostridium	-1.34926389687755e-06	2.79055620847737e-06	0.634258427929928	0.748326783821342	0.228808275650441	1	0	0	0	-0.483510739822638
Blood/Urine Markers → Microbiome (Linear)	none	LBXVCM	Blood Dibromochloromethane (pg/mL)	RSV_genus609	Firmicutes; Lachnospiraceae_AC2044_group	Firmicutes	Lachnospiraceae_AC2044_group	-5.30089591803333e-07	1.10328522562411e-06	0.636382584146384	0.749887873492031	0.229285594174125	1	0	0	0	-0.480464688089582
Blood/Urine Markers → Microbiome (Linear)	none	LBXVCM	Blood Dibromochloromethane (pg/mL)	RSV_genus1246	Proteobacteria; Azomonas	Proteobacteria	Azomonas	1.68154550282897e-07	3.53461971553027e-07	0.639686594784766	0.752186470392472	0.229988412788366	1	0	0	0	0.47573590319792
Blood/Urine Markers → Microbiome (Linear)	none	LBXVCM	Blood Dibromochloromethane (pg/mL)	RSV_genus750	Fusobacteria; Streptobacillus	Fusobacteria	Streptobacillus	6.99476673715936e-06	1.4880851705309e-05	0.643668534794028	0.755032998612641	0.230858766793767	1	0	0	0	0.47005150482508
Blood/Urine Markers → Microbiome (Linear)	none	LBXVCM	Blood Dibromochloromethane (pg/mL)	RSV_genus319	Bacteroidetes; Capnocytophaga	Bacteroidetes	Capnocytophaga	-8.64983405285134e-06	1.84513989182834e-05	0.644553625034852	0.755655066795864	0.231048970260244	1	0	0	0	-0.468790149254226
Blood/Urine Markers → Microbiome (Linear)	none	LBXVCM	Blood Dibromochloromethane (pg/mL)	RSV_genus662	Firmicutes; Intestinimonas	Firmicutes	Intestinimonas	-2.17718039170552e-08	4.65148737490249e-08	0.645065431442967	0.756025517362679	0.231162239165272	1	0	0	0	-0.468061120288683
Blood/Urine Markers → Microbiome (Linear)	none	LBXVCM	Blood Dibromochloromethane (pg/mL)	RSV_genus307	Bacteroidetes; unclassified	Bacteroidetes	NA	-1.00748779826122e-09	2.1741645284017e-09	0.648348492777001	0.758318247124084	0.231863263844037	1	0	0	0	-0.463390780734453
Blood/Urine Markers → Microbiome (Linear)	none	LBXVCM	Blood Dibromochloromethane (pg/mL)	RSV_genus445	Deinococcus-Thermus; Deinobacterium	Deinococcus-Thermus	Deinobacterium	7.15508656674981e-10	1.55662271783466e-09	0.650980272859112	0.760150393457733	0.232423460608879	1	0	0	0	0.459654512604243
Blood/Urine Markers → Microbiome (Linear)	none	LBXVCM	Blood Dibromochloromethane (pg/mL)	RSV_genus1123	Proteobacteria; unclassified	Proteobacteria	NA	1.10369412462661e-09	2.42487622416794e-09	0.654156041399043	0.762553900145937	0.233158356422756	1	0	0	0	0.455154829605921
Blood/Urine Markers → Microbiome (Linear)	none	LBXVCM	Blood Dibromochloromethane (pg/mL)	RSV_genus1309	Synergistetes; Fretibacterium	Synergistetes	Fretibacterium	3.44883157907231e-06	7.61930652610933e-06	0.655931242679342	0.763732981949072	0.233518872283017	1	0	0	0	0.452643763215732
Blood/Urine Markers → Microbiome (Linear)	none	LBXVCM	Blood Dibromochloromethane (pg/mL)	RSV_genus216	Actinobacteria; unclassified	Actinobacteria	NA	-5.71341461408469e-07	1.27311916745633e-06	0.658671824487574	0.76570981992298	0.23412330994024	1	0	0	0	-0.448772963296123
Blood/Urine Markers → Microbiome (Linear)	none	LBXVCM	Blood Dibromochloromethane (pg/mL)	RSV_genus932	Proteobacteria; Skermanella	Proteobacteria	Skermanella	-1.43565384959266e-08	3.24312426393433e-08	0.66299848907445	0.768902771359271	0.235099586251831	1	0	0	0	-0.442676176660289
Blood/Urine Markers → Microbiome (Linear)	none	LBXVCM	Blood Dibromochloromethane (pg/mL)	RSV_genus1277	Proteobacteria; unclassified	Proteobacteria	NA	7.49335032955673e-08	1.70207298217506e-07	0.664724738986114	0.77011545338909	0.235470375711935	1	0	0	0	0.440248473950926
Blood/Urine Markers → Microbiome (Linear)	none	LBXVCM	Blood Dibromochloromethane (pg/mL)	RSV_genus856	Proteobacteria; Mesorhizobium	Proteobacteria	Mesorhizobium	-4.6241191559747e-09	1.06045812032274e-08	0.667715224013839	0.772266912249259	0.236128205422927	1	0	0	0	-0.436049200563187
Blood/Urine Markers → Microbiome (Linear)	none	LBXVCM	Blood Dibromochloromethane (pg/mL)	RSV_genus566	Firmicutes; Murdochiella	Firmicutes	Murdochiella	-1.63579876906073e-07	3.78606695932695e-07	0.670563156758306	0.774363003570934	0.236769105964357	1	0	0	0	-0.432057537976435
Blood/Urine Markers → Microbiome (Linear)	none	LBXVCM	Blood Dibromochloromethane (pg/mL)	RSV_genus683	Firmicutes; Ruminococcaceae_UCG-014	Firmicutes	Ruminococcaceae_UCG-014	6.40307093730178e-06	1.48946525263814e-05	0.6721113594296	0.775454428464669	0.237102819862265	1	0	0	0	0.429890588314207
Blood/Urine Markers → Microbiome (Linear)	none	LBXVCM	Blood Dibromochloromethane (pg/mL)	RSV_genus1259	Proteobacteria; unclassified	Proteobacteria	NA	-4.66380532181512e-09	1.08999040572995e-08	0.673552188205543	0.776519679849981	0.237428530952496	1	0	0	0	-0.42787581407121
Blood/Urine Markers → Microbiome (Linear)	none	LBXVCM	Blood Dibromochloromethane (pg/mL)	RSV_genus270	Bacteroidetes; Prevotellaceae_YAB2003_group	Bacteroidetes	Prevotellaceae_YAB2003_group	1.86218065837727e-08	4.37398300914863e-08	0.675080805601821	0.777629236388966	0.237767788779304	1	0	0	0	0.425740258817267
Blood/Urine Markers → Microbiome (Linear)	none	LBXVCM	Blood Dibromochloromethane (pg/mL)	RSV_genus960	Proteobacteria; Porphyrobacter	Proteobacteria	Porphyrobacter	7.51436440628973e-08	1.7797202713268e-07	0.677602559364839	0.779449928456087	0.238324483289477	1	0	0	0	0.422221656254311
Blood/Urine Markers → Microbiome (Linear)	none	LBXVCM	Blood Dibromochloromethane (pg/mL)	RSV_genus738	Firmicutes; Sporomusa	Firmicutes	Sporomusa	3.04682860555886e-09	7.58180744489699e-09	0.692271223084135	0.789857657425666	0.241506748805627	1	0	0	0	0.401860457114294
Blood/Urine Markers → Microbiome (Linear)	none	LBXVCM	Blood Dibromochloromethane (pg/mL)	RSV_genus294	Bacteroidetes; unclassified	Bacteroidetes	NA	-1.55161872327981e-08	3.876246538418e-08	0.693408655724973	0.790702496496198	0.241765066662357	1	0	0	0	-0.400288967149408
Blood/Urine Markers → Microbiome (Linear)	none	LBXVCM	Blood Dibromochloromethane (pg/mL)	RSV_genus642	Firmicutes; unclassified	Firmicutes	NA	2.10137395377037e-09	5.27015564731306e-09	0.694537103813352	0.791487952478803	0.242005227555786	1	0	0	0	0.398730909369202
Blood/Urine Markers → Microbiome (Linear)	none	LBXVCM	Blood Dibromochloromethane (pg/mL)	RSV_genus1173	Proteobacteria; Buchnera	Proteobacteria	Buchnera	5.68910929302294e-10	1.43018906103102e-09	0.695220942637043	0.791963538790517	0.242150642749067	1	0	0	0	0.397787219049324
Blood/Urine Markers → Microbiome (Linear)	none	LBXVCM	Blood Dibromochloromethane (pg/mL)	RSV_genus1069	Proteobacteria; unclassified	Proteobacteria	NA	2.70427439079206e-08	6.84818242107885e-08	0.697322527842399	0.793464495756726	0.242609575106813	1	0	0	0	0.39488936253629
Blood/Urine Markers → Microbiome (Linear)	none	LBXVCM	Blood Dibromochloromethane (pg/mL)	RSV_genus1182	Proteobacteria; Ewingella	Proteobacteria	Ewingella	3.43373393956621e-08	8.70940166130524e-08	0.697782183965875	0.793815781318272	0.242716984122949	1	0	0	0	0.39425600897727
Blood/Urine Markers → Microbiome (Linear)	none	LBXVCM	Blood Dibromochloromethane (pg/mL)	RSV_genus1088	Proteobacteria; Bdellovibrio	Proteobacteria	Bdellovibrio	2.47073556585724e-08	6.30927442762244e-08	0.699708355382444	0.795187006372643	0.243136249672442	1	0	0	0	0.391603756374931
Blood/Urine Markers → Microbiome (Linear)	none	LBXVCM	Blood Dibromochloromethane (pg/mL)	RSV_genus1143	Proteobacteria; Aeromonas	Proteobacteria	Aeromonas	-1.25623406180728e-08	3.21848250247665e-08	0.700642331768495	0.795866438522592	0.24334399273605	1	0	0	0	-0.390318748304707
Blood/Urine Markers → Microbiome (Linear)	none	LBXVCM	Blood Dibromochloromethane (pg/mL)	RSV_genus41	Actinobacteria; Varibaculum	Actinobacteria	Varibaculum	9.25525942365161e-08	2.45075641598469e-07	0.709876940766349	0.802535468230841	0.245383114174433	1	0	0	0	0.377649094919657
Blood/Urine Markers → Microbiome (Linear)	none	LBXVCM	Blood Dibromochloromethane (pg/mL)	RSV_genus626	Firmicutes; unclassified	Firmicutes	NA	-2.84152358228752e-05	7.53322613030098e-05	0.710206035929586	0.802769425603757	0.245454648942705	1	0	0	0	-0.377198763602493
Blood/Urine Markers → Microbiome (Linear)	none	LBXVCM	Blood Dibromochloromethane (pg/mL)	RSV_genus997	Proteobacteria; Polynucleobacter	Proteobacteria	Polynucleobacter	4.19904193115681e-08	1.117495993869e-07	0.711261845970417	0.803555348456578	0.245694952586295	1	0	0	0	0.375754539988896
Blood/Urine Markers → Microbiome (Linear)	none	LBXVCM	Blood Dibromochloromethane (pg/mL)	RSV_genus110	Actinobacteria; Agromyces	Actinobacteria	Agromyces	-4.99158878315688e-08	1.33669377167052e-07	0.71296394015395	0.804816560120225	0.246080580459342	1	0	0	0	-0.373427997417739
Blood/Urine Markers → Microbiome (Linear)	none	LBXVCM	Blood Dibromochloromethane (pg/mL)	RSV_genus351	Bacteroidetes; Parafilimonas	Bacteroidetes	Parafilimonas	2.49136403410704e-09	6.81352211390045e-09	0.718665521286427	0.808743841622692	0.247281385412474	1	0	0	0	0.365649952030586
Blood/Urine Markers → Microbiome (Linear)	none	LBXVCM	Blood Dibromochloromethane (pg/mL)	RSV_genus367	Bacteroidetes; Mucilaginibacter	Bacteroidetes	Mucilaginibacter	4.36859557903713e-09	1.21075764078217e-08	0.722218262162978	0.811226487090307	0.248040478686665	1	0	0	0	0.360815032826466
Blood/Urine Markers → Microbiome (Linear)	none	LBXVCM	Blood Dibromochloromethane (pg/mL)	RSV_genus943	Proteobacteria; unclassified	Proteobacteria	NA	-5.39029129835642e-06	1.52967041474006e-05	0.728430014904476	0.815651469948011	0.249393460725186	1	0	0	0	-0.352382529361556
Blood/Urine Markers → Microbiome (Linear)	none	LBXVCM	Blood Dibromochloromethane (pg/mL)	RSV_genus797	Proteobacteria; unclassified	Proteobacteria	NA	-1.32752161049252e-09	3.77132377838199e-09	0.728709204007085	0.81585265781272	0.249454975893961	1	0	0	0	-0.352004147218052
Blood/Urine Markers → Microbiome (Linear)	none	LBXVCM	Blood Dibromochloromethane (pg/mL)	RSV_genus602	Firmicutes; Incertae_Sedis	Firmicutes	Incertae_Sedis	-2.4438299172237e-07	7.02631635710143e-07	0.731805732558866	0.818161168677743	0.2501608258004	1	0	0	0	-0.347810971356811
Blood/Urine Markers → Microbiome (Linear)	none	LBXVCM	Blood Dibromochloromethane (pg/mL)	RSV_genus583	Firmicutes; [Eubacterium]_nodatum_group	Firmicutes	[Eubacterium]_nodatum_group	4.20334022146922e-06	1.20885782052065e-05	0.731879090059368	0.818215822424255	0.25017753672104	1	0	0	0	0.347711711842082
Blood/Urine Markers → Microbiome (Linear)	none	LBXVCM	Blood Dibromochloromethane (pg/mL)	RSV_genus964	Proteobacteria; Blastomonas	Proteobacteria	Blastomonas	-1.93594628413021e-07	5.57463746030847e-07	0.732200008000943	0.818412476861731	0.250237665749843	1	0	0	0	-0.347277522155331
Blood/Urine Markers → Microbiome (Linear)	none	LBXVCM	Blood Dibromochloromethane (pg/mL)	RSV_genus895	Proteobacteria; Paracocccus	Proteobacteria	Paracocccus	9.64287296105203e-08	2.78298250095833e-07	0.732779104241867	0.818832494151823	0.250366090168114	1	0	0	0	0.346494200295239
Blood/Urine Markers → Microbiome (Linear)	none	LBXVCM	Blood Dibromochloromethane (pg/mL)	RSV_genus1248	Proteobacteria; Pseudomonas	Proteobacteria	Pseudomonas	3.45640990893529e-06	1.0156756843287e-05	0.737359351134092	0.822141361756141	0.251377808988378	1	0	0	0	0.340306454340272
Blood/Urine Markers → Microbiome (Linear)	none	LBXVCM	Blood Dibromochloromethane (pg/mL)	RSV_genus1292	Proteobacteria; unclassified	Proteobacteria	NA	-1.52941749009723e-07	4.55571517317706e-07	0.740765262529649	0.82460713286676	0.252131742761921	1	0	0	0	-0.335714027756184
Blood/Urine Markers → Microbiome (Linear)	none	LBXVCM	Blood Dibromochloromethane (pg/mL)	RSV_genus1058	Proteobacteria; Conchiformibius	Proteobacteria	Conchiformibius	1.51138263476638e-07	4.52378008208559e-07	0.741965611590024	0.82542417786799	0.252381562308544	1	0	0	0	0.334097283099932
Blood/Urine Markers → Microbiome (Linear)	none	LBXVCM	Blood Dibromochloromethane (pg/mL)	RSV_genus1314	Tenericutes; Acholeplasma	Tenericutes	Acholeplasma	1.84479775621322e-06	5.63744213201764e-06	0.747064140762734	0.828857313199018	0.253431277208705	1	0	0	0	0.327240211608694
Blood/Urine Markers → Microbiome (Linear)	none	LBXVCM	Blood Dibromochloromethane (pg/mL)	RSV_genus1273	Proteobacteria; Luteibacter	Proteobacteria	Luteibacter	4.17885028370119e-09	1.34298280101814e-08	0.759065715042267	0.837395021400203	0.256041765479009	1	0	0	0	0.311161861531891
Blood/Urine Markers → Microbiome (Linear)	none	LBXVCM	Blood Dibromochloromethane (pg/mL)	RSV_genus305	Bacteroidetes; unclassified	Bacteroidetes	NA	4.75614476003792e-09	1.53292012527096e-08	0.759735582830818	0.837887654387444	0.256192392861025	1	0	0	0	0.310266965749257
Blood/Urine Markers → Microbiome (Linear)	none	LBXVCM	Blood Dibromochloromethane (pg/mL)	RSV_genus531	Firmicutes; unclassified	Firmicutes	NA	1.50895434119507e-09	5.02763355789865e-09	0.767335421992501	0.843296733429208	0.257846271988647	1	0	0	0	0.300132124550809
Blood/Urine Markers → Microbiome (Linear)	none	LBXVCM	Blood Dibromochloromethane (pg/mL)	RSV_genus413	Chloroflexi; unclassified	Chloroflexi	NA	-8.49397307353811e-08	2.8976849177117e-07	0.772600614961632	0.84698305478623	0.258973401006917	1	0	0	0	-0.293129629851054
Blood/Urine Markers → Microbiome (Linear)	none	LBXVCM	Blood Dibromochloromethane (pg/mL)	RSV_genus796	Proteobacteria; Caulobacter	Proteobacteria	Caulobacter	-5.48143173472266e-09	1.87303130849481e-08	0.772961441960471	0.847223848563421	0.259047026073048	1	0	0	0	-0.29265029953651
Blood/Urine Markers → Microbiome (Linear)	none	LBXVCM	Blood Dibromochloromethane (pg/mL)	RSV_genus664	Firmicutes; Oscillibacter	Firmicutes	Oscillibacter	-3.4183962916657e-08	1.17007505695437e-07	0.77333669407869	0.847462823048009	0.259120094872569	1	0	0	0	-0.292151881312945
Blood/Urine Markers → Microbiome (Linear)	none	LBXVCM	Blood Dibromochloromethane (pg/mL)	RSV_genus726	Firmicutes; Anaeroglobus	Firmicutes	Anaeroglobus	3.50358176067263e-06	1.22358748553169e-05	0.777718964512249	0.850572117418861	0.260070792213443	1	0	0	0	0.286336841631737
Blood/Urine Markers → Microbiome (Linear)	none	LBXVCM	Blood Dibromochloromethane (pg/mL)	RSV_genus578	Firmicutes; Family_XIII_UCG-001	Firmicutes	Family_XIII_UCG-001	2.46902245469807e-07	8.85499070755864e-07	0.783388738683341	0.85451035324348	0.261274946558333	1	0	0	0	0.278828350727744
Blood/Urine Markers → Microbiome (Linear)	none	LBXVCM	Blood Dibromochloromethane (pg/mL)	RSV_genus128	Actinobacteria; Arthrobacter	Actinobacteria	Arthrobacter	-4.98711716063263e-09	1.80020330422219e-08	0.784747974986181	0.855497198526986	0.261576684211634	1	0	0	0	-0.277030774742823
Blood/Urine Markers → Microbiome (Linear)	none	LBXVCM	Blood Dibromochloromethane (pg/mL)	RSV_genus49	Actinobacteria; Parascardovia	Actinobacteria	Parascardovia	-9.10677781860298e-07	3.3209984143874e-06	0.786876221743803	0.857031177789212	0.262045713461237	1	0	0	0	-0.274218071865079
Blood/Urine Markers → Microbiome (Linear)	none	LBXVCM	Blood Dibromochloromethane (pg/mL)	RSV_genus1077	Proteobacteria; Methyloversatilis	Proteobacteria	Methyloversatilis	-7.46138072753958e-09	2.79286792274131e-08	0.792225523112275	0.860760107932234	0.263185870534981	1	0	0	0	-0.267158381059995
Blood/Urine Markers → Microbiome (Linear)	none	LBXVCM	Blood Dibromochloromethane (pg/mL)	RSV_genus579	Firmicutes; Incertae_Sedis	Firmicutes	Incertae_Sedis	-1.2150160824863e-06	4.60854477379533e-06	0.794892271531482	0.862694356627195	0.263777286101203	1	0	0	0	-0.263644196188569
Blood/Urine Markers → Microbiome (Linear)	none	LBXVCM	Blood Dibromochloromethane (pg/mL)	RSV_genus522	Firmicutes; Fructobacillus	Firmicutes	Fructobacillus	-1.99472773652384e-09	7.58249911924473e-09	0.795328279791614	0.862989471499345	0.26386752037649	1	0	0	0	-0.263069959541588
Blood/Urine Markers → Microbiome (Linear)	none	LBXVCM	Blood Dibromochloromethane (pg/mL)	RSV_genus567	Firmicutes; unclassified	Firmicutes	NA	-1.41651548073443e-07	5.54400061782715e-07	0.801079227670995	0.867090049133445	0.26512131232663	1	0	0	0	-0.255504206868145
Blood/Urine Markers → Microbiome (Linear)	none	LBXVCM	Blood Dibromochloromethane (pg/mL)	RSV_genus965	Proteobacteria; unclassified	Proteobacteria	NA	-7.87445991872071e-08	3.08862269127665e-07	0.801500555860307	0.867356499253463	0.265202782071968	1	0	0	0	-0.25495052992264
Blood/Urine Markers → Microbiome (Linear)	none	LBXVCM	Blood Dibromochloromethane (pg/mL)	RSV_genus59	Actinobacteria; Gordonia	Actinobacteria	Gordonia	-1.58598039317672e-09	6.23786722368679e-09	0.802033399718453	0.867732730089254	0.265317818351098	1	0	0	0	-0.254250425073868
Blood/Urine Markers → Microbiome (Linear)	none	LBXVCM	Blood Dibromochloromethane (pg/mL)	RSV_genus1162	Proteobacteria; unclassified	Proteobacteria	NA	-1.10353739832087e-07	4.41765511888562e-07	0.805421663364597	0.870193524100325	0.266070230327493	1	0	0	0	-0.249801618420417
Blood/Urine Markers → Microbiome (Linear)	none	LBXVCM	Blood Dibromochloromethane (pg/mL)	RSV_genus51	Actinobacteria; Scardovia	Actinobacteria	Scardovia	4.32925269877329e-06	1.82247085594781e-05	0.814774000171774	0.876802816772814	0.268091086579542	1	0	0	0	0.237548528397278
Blood/Urine Markers → Microbiome (Linear)	none	LBXVCM	Blood Dibromochloromethane (pg/mL)	RSV_genus709	Firmicutes; Erysipelotrichaceae_UCG-006	Firmicutes	Erysipelotrichaceae_UCG-006	1.8175676170177e-07	7.76719743259857e-07	0.817483589692031	0.878712634484242	0.268675032132215	1	0	0	0	0.234005589891337
Blood/Urine Markers → Microbiome (Linear)	none	LBXVCM	Blood Dibromochloromethane (pg/mL)	RSV_genus698	Firmicutes; Bulleidia	Firmicutes	Bulleidia	1.53726378574034e-06	6.71892476276112e-06	0.821472008538958	0.881435132180249	0.26950746258473	1	0	0	0	0.228796100569611
Blood/Urine Markers → Microbiome (Linear)	none	LBXVCM	Blood Dibromochloromethane (pg/mL)	RSV_genus1305	Spirochaetae; Spirochaeta_2	Spirochaetae	Spirochaeta_2	-3.1964009225537e-08	1.40163603083603e-07	0.822045281764397	0.881819809025942	0.269625081314473	1	0	0	0	-0.228047856378745
Blood/Urine Markers → Microbiome (Linear)	none	LBXVCM	Blood Dibromochloromethane (pg/mL)	RSV_genus737	Firmicutes; Selenomonas_4	Firmicutes	Selenomonas_4	-2.87309901409963e-07	1.26861517990179e-06	0.823250504315097	0.882621144724414	0.269870097587241	1	0	0	0	-0.226475219563591
Blood/Urine Markers → Microbiome (Linear)	none	LBXVCM	Blood Dibromochloromethane (pg/mL)	RSV_genus891	Proteobacteria; unclassified	Proteobacteria	NA	1.70802266004033e-08	7.59410361567382e-08	0.824447176531612	0.883398271215622	0.270107711656736	1	0	0	0	0.22491432122615
Blood/Urine Markers → Microbiome (Linear)	none	LBXVCM	Blood Dibromochloromethane (pg/mL)	RSV_genus1002	Proteobacteria; Aquabacterium	Proteobacteria	Aquabacterium	1.84941045758445e-07	8.28110950451461e-07	0.825663158260136	0.884255874315234	0.270369932240921	1	0	0	0	0.223328825271083
Blood/Urine Markers → Microbiome (Linear)	none	LBXVCM	Blood Dibromochloromethane (pg/mL)	RSV_genus1128	Proteobacteria; Desulfomonile	Proteobacteria	Desulfomonile	1.0931683737959e-10	4.96040296237618e-10	0.827926742637307	0.885812654159781	0.270845932992864	1	0	0	0	0.220378945437981
Blood/Urine Markers → Microbiome (Linear)	none	LBXVCM	Blood Dibromochloromethane (pg/mL)	RSV_genus511	Firmicutes; Granulicatella	Firmicutes	Granulicatella	1.78235836319185e-05	8.11425521316442e-05	0.828480450707289	0.886188335364267	0.270960801216815	1	0	0	0	0.219657666214415
Blood/Urine Markers → Microbiome (Linear)	none	LBXVCM	Blood Dibromochloromethane (pg/mL)	RSV_genus820	Proteobacteria; unclassified	Proteobacteria	NA	7.79447159159052e-09	3.59533416222967e-08	0.830679661076416	0.887746558623173	0.271437243306898	1	0	0	0	0.216794079211728
Blood/Urine Markers → Microbiome (Linear)	none	LBXVCM	Blood Dibromochloromethane (pg/mL)	RSV_genus621	Firmicutes; Lachnospiraceae_UCG-008	Firmicutes	Lachnospiraceae_UCG-008	-3.29195242122761e-10	1.55001288302296e-09	0.834070699435336	0.89003643702497	0.272137396154413	1	0	0	0	-0.21238226193368
Blood/Urine Markers → Microbiome (Linear)	none	LBXVCM	Blood Dibromochloromethane (pg/mL)	RSV_genus882	Proteobacteria; Variibacter	Proteobacteria	Variibacter	-9.23701164557638e-08	4.48144467012717e-07	0.838892196395961	0.893462344596412	0.273184901095979	1	0	0	0	-0.206116828958066
Blood/Urine Markers → Microbiome (Linear)	none	LBXVCM	Blood Dibromochloromethane (pg/mL)	RSV_genus231	Bacteroidetes; Bacteroides	Bacteroidetes	Bacteroides	3.46569261074925e-05	0.000172077325701947	0.842523833764867	0.89609596653453	0.273990156911225	1	0	0	0	0.201403211992738
Blood/Urine Markers → Microbiome (Linear)	none	LBXVCM	Blood Dibromochloromethane (pg/mL)	RSV_genus1228	Proteobacteria; Actinobacillus	Proteobacteria	Actinobacillus	-7.28969205871763e-06	3.69241144930137e-05	0.845592766839842	0.898111665598859	0.274606476729131	1	0	0	0	-0.197423612151807
Blood/Urine Markers → Microbiome (Linear)	none	LBXVCM	Blood Dibromochloromethane (pg/mL)	RSV_genus665	Firmicutes; Oscillospira	Firmicutes	Oscillospira	-1.40483591663514e-08	7.14191163039071e-08	0.846148699865963	0.898498401647112	0.274724725080314	1	0	0	0	-0.196703066257106
Blood/Urine Markers → Microbiome (Linear)	none	LBXVCM	Blood Dibromochloromethane (pg/mL)	RSV_genus313	Bacteroidetes; Crocinitomix	Bacteroidetes	Crocinitomix	-4.92627805557255e-09	2.56516793778465e-08	0.84974454973425	0.900908565266826	0.275461656316486	1	0	0	0	-0.192045050267821
Blood/Urine Markers → Microbiome (Linear)	none	LBXVCM	Blood Dibromochloromethane (pg/mL)	RSV_genus521	Firmicutes; Pediococcus	Firmicutes	Pediococcus	1.44926063619491e-08	7.57482667217524e-08	0.850300004834896	0.901290100242881	0.27557831438868	1	0	0	0	0.191325913966917
Blood/Urine Markers → Microbiome (Linear)	none	LBXVCM	Blood Dibromochloromethane (pg/mL)	RSV_genus979	Proteobacteria; Bordetella	Proteobacteria	Bordetella	5.41343459500853e-09	2.86458928910784e-08	0.85211431375636	0.902609376871098	0.275981696195845	1	0	0	0	0.188977687502788
Blood/Urine Markers → Microbiome (Linear)	none	LBXVCM	Blood Dibromochloromethane (pg/mL)	RSV_genus771	Parcubacteria; unclassified	Parcubacteria	NA	8.55559224114086e-09	4.55753744550413e-08	0.853083285757299	0.903290310198493	0.276189898259225	1	0	0	0	0.187724014195006
Blood/Urine Markers → Microbiome (Linear)	none	LBXVCM	Blood Dibromochloromethane (pg/mL)	RSV_genus859	Proteobacteria; Phyllobacterium	Proteobacteria	Phyllobacterium	1.17836299467958e-08	6.30639079814549e-08	0.853757257798551	0.903768374949366	0.276336071259659	1	0	0	0	0.186852199997834
Blood/Urine Markers → Microbiome (Linear)	none	LBXVCM	Blood Dibromochloromethane (pg/mL)	RSV_genus561	Firmicutes; Anaerococcus	Firmicutes	Anaerococcus	-1.65452857496761e-07	8.95586493391284e-07	0.855388702779892	0.904895670540235	0.276680752976085	1	0	0	0	-0.184742466213673
Blood/Urine Markers → Microbiome (Linear)	none	LBXVCM	Blood Dibromochloromethane (pg/mL)	RSV_genus1234	Proteobacteria; Mannheimia	Proteobacteria	Mannheimia	-4.41216353239996e-06	2.47517230782156e-05	0.860408166045345	0.90826025579081	0.277709508014802	1	0	0	0	-0.178256823513155
Blood/Urine Markers → Microbiome (Linear)	none	LBXVCM	Blood Dibromochloromethane (pg/mL)	RSV_genus38	Actinobacteria; Mobiluncus	Actinobacteria	Mobiluncus	-1.20237544426257e-07	6.78692171457476e-07	0.861257143396881	0.908816221651346	0.277879500045851	1	0	0	0	-0.177160647319755
Blood/Urine Markers → Microbiome (Linear)	none	LBXVCM	Blood Dibromochloromethane (pg/mL)	RSV_genus1148	Proteobacteria; unclassified	Proteobacteria	NA	4.62719844887242e-09	2.6168149809996e-08	0.861516678902308	0.909020414050328	0.277941933880537	1	0	0	0	0.17682558692418
Blood/Urine Markers → Microbiome (Linear)	none	LBXVCM	Blood Dibromochloromethane (pg/mL)	RSV_genus1137	Proteobacteria; Rs-M59_termite_group	Proteobacteria	Rs-M59_termite_group	-4.27528514430277e-08	2.50051495044606e-07	0.866050161015981	0.912078890172661	0.278877093042013	1	0	0	0	-0.170976188066387
Blood/Urine Markers → Microbiome (Linear)	none	LBXVCM	Blood Dibromochloromethane (pg/mL)	RSV_genus375	Bacteroidetes; unclassified	Bacteroidetes	NA	-4.30523453902433e-08	2.5361768507796e-07	0.866998834702847	0.912778145378154	0.279090897199859	1	0	0	0	-0.169752930979594
Blood/Urine Markers → Microbiome (Linear)	none	LBXVCM	Blood Dibromochloromethane (pg/mL)	RSV_genus1037	Proteobacteria; Herbaspirillum	Proteobacteria	Herbaspirillum	-6.55318180024788e-09	3.90756310373735e-08	0.868587469789053	0.913824241032677	0.279410751236961	1	0	0	0	-0.167705079259761
Blood/Urine Markers → Microbiome (Linear)	none	LBXVCM	Blood Dibromochloromethane (pg/mL)	RSV_genus343	Bacteroidetes; Filimonas	Bacteroidetes	Filimonas	-1.11256453755668e-09	6.64903855617505e-09	0.868880729582614	0.914027534841401	0.279472910318836	1	0	0	0	-0.167327129803364
Blood/Urine Markers → Microbiome (Linear)	none	LBXVCM	Blood Dibromochloromethane (pg/mL)	RSV_genus563	Firmicutes; Finegoldia	Firmicutes	Finegoldia	1.27761400180215e-07	8.09246980724237e-07	0.876219614047813	0.918932914354884	0.280972778360655	1	0	0	0	0.15787689447525
Blood/Urine Markers → Microbiome (Linear)	none	LBXVCM	Blood Dibromochloromethane (pg/mL)	RSV_genus1307	Spirochaetae; Treponema_2	Spirochaetae	Treponema_2	7.89216629894433e-06	5.07404100209906e-05	0.878036162298063	0.920085533635283	0.281325203044271	1	0	0	0	0.15554005763216
Blood/Urine Markers → Microbiome (Linear)	none	LBXVCM	Blood Dibromochloromethane (pg/mL)	RSV_genus555	Firmicutes; Defluviitaleaceae_UCG-011	Firmicutes	Defluviitaleaceae_UCG-011	4.87780760282478e-07	3.20529429641568e-06	0.88064955368092	0.921913906472103	0.281884246025337	1	0	0	0	0.152179711182196
Blood/Urine Markers → Microbiome (Linear)	none	LBXVCM	Blood Dibromochloromethane (pg/mL)	RSV_genus740	Firmicutes; Veillonella	Firmicutes	Veillonella	-2.32631105827886e-05	0.000157252309137098	0.883952782147626	0.924166915936273	0.282573125832483	1	0	0	0	-0.147934937874311
Blood/Urine Markers → Microbiome (Linear)	none	LBXVCM	Blood Dibromochloromethane (pg/mL)	RSV_genus233	Bacteroidetes; Phocaeicola	Bacteroidetes	Phocaeicola	-1.14510574839887e-07	7.9490369241312e-07	0.886973301418724	0.926226316814934	0.283202807910028	1	0	0	0	-0.14405591008423
Blood/Urine Markers → Microbiome (Linear)	none	LBXVCM	Blood Dibromochloromethane (pg/mL)	RSV_genus670	Firmicutes; Ruminiclostridium_6	Firmicutes	Ruminiclostridium_6	-2.63160778668679e-08	1.88011014020428e-07	0.890156104037593	0.928416408911107	0.283872450112973	1	0	0	0	-0.139970937362257
Blood/Urine Markers → Microbiome (Linear)	none	LBXVCM	Blood Dibromochloromethane (pg/mL)	RSV_genus156	Actinobacteria; Virgisporangium	Actinobacteria	Virgisporangium	7.5795782958839e-08	5.62760467519287e-07	0.894276930604654	0.93131007543919	0.284757217119731	1	0	0	0	0.134685691930273
Blood/Urine Markers → Microbiome (Linear)	none	LBXVCM	Blood Dibromochloromethane (pg/mL)	RSV_genus384	Chlamydiae; unclassified	Chlamydiae	NA	2.75236827268243e-09	2.0717143667285e-08	0.895705314836404	0.932239677874628	0.285041452209122	1	0	0	0	0.132854621123701
Blood/Urine Markers → Microbiome (Linear)	none	LBXVCM	Blood Dibromochloromethane (pg/mL)	RSV_genus562	Firmicutes; Ezakiella	Firmicutes	Ezakiella	-5.01517432628604e-08	4.05273026526325e-07	0.902814519576011	0.937009001537586	0.286499719836224	1	0	0	0	-0.12374804139501
Blood/Urine Markers → Microbiome (Linear)	none	LBXVCM	Blood Dibromochloromethane (pg/mL)	RSV_genus1287	Proteobacteria; Acidibacter	Proteobacteria	Acidibacter	1.30815759197085e-07	1.09067427913756e-06	0.905789661186086	0.938956366517335	0.287095145835549	1	0	0	0	0.119940262367355
Blood/Urine Markers → Microbiome (Linear)	none	LBXVCM	Blood Dibromochloromethane (pg/mL)	RSV_genus126	Actinobacteria; Pseudoclavibacter	Actinobacteria	Pseudoclavibacter	1.10231760912148e-10	9.33967883760565e-10	0.907286492526214	0.939962686410312	0.287402838042273	1	0	0	0	0.118025215672627
Blood/Urine Markers → Microbiome (Linear)	none	LBXVCM	Blood Dibromochloromethane (pg/mL)	RSV_genus1082	Proteobacteria; Zoogloea	Proteobacteria	Zoogloea	1.20470685854884e-08	1.04826574024229e-07	0.909711358737243	0.941568344446964	0.287893783782281	1	0	0	0	0.114923803411756
Blood/Urine Markers → Microbiome (Linear)	none	LBXVCM	Blood Dibromochloromethane (pg/mL)	RSV_genus1133	Proteobacteria; Campylobacter	Proteobacteria	Campylobacter	2.06583936941523e-06	1.8487504966287e-05	0.912199660760121	0.943115971614356	0.288366986013146	1	0	0	0	0.111742464609606
Blood/Urine Markers → Microbiome (Linear)	none	LBXVCM	Blood Dibromochloromethane (pg/mL)	RSV_genus1320	Tenericutes; unclassified	Tenericutes	NA	-2.36650401941721e-07	2.49332627380316e-06	0.925377366373222	0.952021270499754	0.291089868751239	1	0	0	0	-0.094913531545452
Blood/Urine Markers → Microbiome (Linear)	none	LBXVCM	Blood Dibromochloromethane (pg/mL)	RSV_genus1311	Synergistetes; Pyramidobacter	Synergistetes	Pyramidobacter	-1.90378368131187e-08	2.46527098788973e-07	0.939252685731347	0.961015557263988	0.293839960408684	1	0	0	0	-0.0772241141304111
Blood/Urine Markers → Microbiome (Linear)	none	LBXVCM	Blood Dibromochloromethane (pg/mL)	RSV_genus133	Actinobacteria; unclassified	Actinobacteria	NA	-7.62946953248802e-09	1.04063180749915e-07	0.942321204995197	0.962967989176044	0.294436935672407	1	0	0	0	-0.0733157441230165
Blood/Urine Markers → Microbiome (Linear)	none	LBXVCM	Blood Dibromochloromethane (pg/mL)	RSV_genus201	Actinobacteria; Olsenella	Actinobacteria	Olsenella	-8.6675131290621e-08	1.3628340742176e-06	0.949953727527692	0.968035104468315	0.29598625601963	1	0	0	0	-0.0635991812432344
Blood/Urine Markers → Microbiome (Linear)	none	LBXVCM	Blood Dibromochloromethane (pg/mL)	RSV_genus515	Firmicutes; Catellicoccus	Firmicutes	Catellicoccus	5.75921277294402e-08	9.22233157746765e-07	0.950857907472951	0.968654934556322	0.296175775166478	1	0	0	0	0.0624485546259814
Blood/Urine Markers → Microbiome (Linear)	none	LBXVCM	Blood Dibromochloromethane (pg/mL)	RSV_genus747	Fusobacteria; unclassified	Fusobacteria	NA	-1.98375120531776e-06	3.25919020980492e-05	0.952101313237271	0.969448895878514	0.296418536651155	1	0	0	0	-0.0608663832920784
Blood/Urine Markers → Microbiome (Linear)	none	LBXVCM	Blood Dibromochloromethane (pg/mL)	RSV_genus1275	Proteobacteria; Lysobacter	Proteobacteria	Lysobacter	9.82171403191978e-10	1.7053554504849e-08	0.954673936277336	0.971145314355155	0.296937233288524	1	0	0	0	0.0575933540959282
Blood/Urine Markers → Microbiome (Linear)	none	LBXVCM	Blood Dibromochloromethane (pg/mL)	RSV_genus256	Bacteroidetes; Alloprevotella	Bacteroidetes	Alloprevotella	-5.89182499035214e-06	0.000105037316539912	0.955853645622611	0.971889504042546	0.297164776606244	1	0	0	0	-0.0560926838616768
Blood/Urine Markers → Microbiome (Linear)	none	LBXVCM	Blood Dibromochloromethane (pg/mL)	RSV_genus517	Firmicutes; unclassified	Firmicutes	NA	-3.00253521117844e-07	5.76052409675584e-06	0.958975107294986	0.973955251571515	0.297796399234554	1	0	0	0	-0.0521226048315531
Blood/Urine Markers → Microbiome (Linear)	none	LBXVCM	Blood Dibromochloromethane (pg/mL)	RSV_genus646	Firmicutes; Filifactor	Firmicutes	Filifactor	6.36889084122008e-07	1.2246280379024e-05	0.95906621838267	0.974005155140203	0.297811657741596	1	0	0	0	0.0520067370997727
Blood/Urine Markers → Microbiome (Linear)	none	LBXVCM	Blood Dibromochloromethane (pg/mL)	RSV_genus1071	Proteobacteria; 12up	Proteobacteria	12up	3.62858166353282e-10	7.18144193024468e-09	0.960229682046959	0.974733655536126	0.298034403904109	1	0	0	0	0.0505272019014876
Blood/Urine Markers → Microbiome (Linear)	none	LBXVCM	Blood Dibromochloromethane (pg/mL)	RSV_genus846	Proteobacteria; Methylobacterium	Proteobacteria	Methylobacterium	9.51453069705346e-08	2.68905250472765e-06	0.972143855696862	0.982297117857169	0.300347006912633	1	0	0	0	0.0353824653119486
Blood/Urine Markers → Microbiome (Linear)	none	LBXVCM	Blood Dibromochloromethane (pg/mL)	RSV_genus918	Proteobacteria; unclassified	Proteobacteria	NA	-6.95728602375386e-11	2.08860125043122e-09	0.973774240188067	0.983377337543026	0.300677294708003	1	0	0	0	-0.0333107433614599
Blood/Urine Markers → Microbiome (Linear)	none	LBXVCM	Blood Dibromochloromethane (pg/mL)	RSV_genus1126	Proteobacteria; unclassified	Proteobacteria	NA	3.6075215126817e-09	1.1077745976556e-07	0.974360767399156	0.983736188560428	0.300787016936691	1	0	0	0	0.032565483269939
Blood/Urine Markers → Microbiome (Linear)	none	LBXVCM	Blood Dibromochloromethane (pg/mL)	RSV_genus754	Gemmatimonadetes; Gemmatimonas	Gemmatimonadetes	Gemmatimonas	-1.92416619582849e-09	5.91934232785881e-08	0.974407252530721	0.983768839121856	0.30079700016704	1	0	0	0	-0.0325064186062123
Blood/Urine Markers → Microbiome (Linear)	none	LBXVCM	Blood Dibromochloromethane (pg/mL)	RSV_genus581	Firmicutes; unclassified	Firmicutes	NA	-4.53401718684453e-08	1.59039866943045e-06	0.977553763837777	0.98575889691073	0.301405479912736	1	0	0	0	-0.0285086832251201
Blood/Urine Markers → Microbiome (Linear)	none	LBXVCM	Blood Dibromochloromethane (pg/mL)	RSV_genus1229	Proteobacteria; Aggregatibacter	Proteobacteria	Aggregatibacter	-1.06332658578824e-06	3.92792089754375e-05	0.978685438798188	0.98644074115559	0.301613960498091	1	0	0	0	-0.0270709775864673
Blood/Urine Markers → Microbiome (Linear)	none	LBXVCM	Blood Dibromochloromethane (pg/mL)	RSV_genus386	Chlamydiae; Candidatus_Fritschea	Chlamydiae	Candidatus_Fritschea	-4.00631051756418e-12	1.70553979128208e-10	0.981504375416396	0.988283558674593	0.302177420082831	1	0	0	0	-0.0234899856223969
Blood/Urine Markers → Microbiome (Linear)	none	LBXVCM	Blood Dibromochloromethane (pg/mL)	RSV_genus735	Firmicutes; Selenomonas	Firmicutes	Selenomonas	1.53715983248338e-07	7.8149468769357e-06	0.984512125876256	0.990187809290042	0.302759663441143	1	0	0	0	0.0196694853680965
Blood/Urine Markers → Microbiome (Linear)	none	LBXVCM	Blood Dibromochloromethane (pg/mL)	RSV_genus318	Bacteroidetes; Bergeyella	Bacteroidetes	Bergeyella	9.84038739959322e-07	7.31911582367394e-05	0.989413117478696	0.993268803292194	0.303701707665889	1	0	0	0	0.0134447761678592
Blood/Urine Markers → Microbiome (Linear)	none	LBXVCM	Blood Dibromochloromethane (pg/mL)	RSV_genus1198	Proteobacteria; Yersinia	Proteobacteria	Yersinia	1.33863147531702e-08	2.61932854660414e-06	0.995975635065299	0.997428904833493	0.304973699636209	1	0	0	0	0.00511059018179489
Blood/Urine Markers → Microbiome (Linear)	none	LBXVCM	Blood Dibromochloromethane (pg/mL)	RSV_genus627	Firmicutes; Oribacterium	Firmicutes	Oribacterium	-6.4118050017237e-08	1.61474656494608e-05	0.996873178962778	0.998020702619621	0.305154647630995	1	0	0	0	-0.00397078101351329
Blood/Urine Markers → Microbiome (Linear)	none	LBXVCM	Blood Dibromochloromethane (pg/mL)	RSV_genus52	Actinobacteria; Corynebacterium	Actinobacteria	Corynebacterium	1.26370340773758e-07	3.42944154411242e-05	0.997098323400178	0.998181634522929	0.305203854143563	1	0	0	0	0.00368486644686238
Blood/Urine Markers → Microbiome (Linear)	none	LBXVCM	Blood Dibromochloromethane (pg/mL)	RSV_genus1000	Proteobacteria; Acidovorax	Proteobacteria	Acidovorax	0	0	NA	NA	NA	1	0	0	0	NA
Blood/Urine Markers → Microbiome (Linear)	none	LBXVCM	Blood Dibromochloromethane (pg/mL)	RSV_genus1001	Proteobacteria; Albidiferax	Proteobacteria	Albidiferax	0	0	NA	NA	NA	1	0	0	0	NA
Blood/Urine Markers → Microbiome (Linear)	none	LBXVCM	Blood Dibromochloromethane (pg/mL)	RSV_genus1003	Proteobacteria; Azohydromonas	Proteobacteria	Azohydromonas	0	0	NA	NA	NA	1	0	0	0	NA
Blood/Urine Markers → Microbiome (Linear)	none	LBXVCM	Blood Dibromochloromethane (pg/mL)	RSV_genus1009	Proteobacteria; Diaphorobacter	Proteobacteria	Diaphorobacter	0	0	NA	NA	NA	1	0	0	0	NA
Blood/Urine Markers → Microbiome (Linear)	none	LBXVCM	Blood Dibromochloromethane (pg/mL)	RSV_genus1012	Proteobacteria; Inhella	Proteobacteria	Inhella	0	0	NA	NA	NA	1	0	0	0	NA
Blood/Urine Markers → Microbiome (Linear)	none	LBXVCM	Blood Dibromochloromethane (pg/mL)	RSV_genus1013	Proteobacteria; Kinneretia	Proteobacteria	Kinneretia	0	0	NA	NA	NA	1	0	0	0	NA
Blood/Urine Markers → Microbiome (Linear)	none	LBXVCM	Blood Dibromochloromethane (pg/mL)	RSV_genus1019	Proteobacteria; Piscinibacter	Proteobacteria	Piscinibacter	0	0	NA	NA	NA	1	0	0	0	NA
Blood/Urine Markers → Microbiome (Linear)	none	LBXVCM	Blood Dibromochloromethane (pg/mL)	RSV_genus1021	Proteobacteria; Pseudorhodoferax	Proteobacteria	Pseudorhodoferax	0	0	NA	NA	NA	1	0	0	0	NA
Blood/Urine Markers → Microbiome (Linear)	none	LBXVCM	Blood Dibromochloromethane (pg/mL)	RSV_genus1023	Proteobacteria; Rhizobacter	Proteobacteria	Rhizobacter	0	0	NA	NA	NA	1	0	0	0	NA
Blood/Urine Markers → Microbiome (Linear)	none	LBXVCM	Blood Dibromochloromethane (pg/mL)	RSV_genus1025	Proteobacteria; Roseateles	Proteobacteria	Roseateles	0	0	NA	NA	NA	1	0	0	0	NA
Blood/Urine Markers → Microbiome (Linear)	none	LBXVCM	Blood Dibromochloromethane (pg/mL)	RSV_genus1026	Proteobacteria; Rubrivivax	Proteobacteria	Rubrivivax	0	0	NA	NA	NA	1	0	0	0	NA
Blood/Urine Markers → Microbiome (Linear)	none	LBXVCM	Blood Dibromochloromethane (pg/mL)	RSV_genus1028	Proteobacteria; Simplicispira	Proteobacteria	Simplicispira	0	0	NA	NA	NA	1	0	0	0	NA
Blood/Urine Markers → Microbiome (Linear)	none	LBXVCM	Blood Dibromochloromethane (pg/mL)	RSV_genus104	Actinobacteria; Ornithinibacter	Actinobacteria	Ornithinibacter	0	0	NA	NA	NA	1	0	0	0	NA
Blood/Urine Markers → Microbiome (Linear)	none	LBXVCM	Blood Dibromochloromethane (pg/mL)	RSV_genus1044	Proteobacteria; Pseudoduganella	Proteobacteria	Pseudoduganella	0	0	NA	NA	NA	1	0	0	0	NA
Blood/Urine Markers → Microbiome (Linear)	none	LBXVCM	Blood Dibromochloromethane (pg/mL)	RSV_genus105	Actinobacteria; Ornithinimicrobium	Actinobacteria	Ornithinimicrobium	0	0	NA	NA	NA	1	0	0	0	NA
Blood/Urine Markers → Microbiome (Linear)	none	LBXVCM	Blood Dibromochloromethane (pg/mL)	RSV_genus1055	Proteobacteria; Aquaspirillum	Proteobacteria	Aquaspirillum	0	0	NA	NA	NA	1	0	0	0	NA
Blood/Urine Markers → Microbiome (Linear)	none	LBXVCM	Blood Dibromochloromethane (pg/mL)	RSV_genus1068	Proteobacteria; Gallionella	Proteobacteria	Gallionella	0	0	NA	NA	NA	1	0	0	0	NA
Blood/Urine Markers → Microbiome (Linear)	none	LBXVCM	Blood Dibromochloromethane (pg/mL)	RSV_genus107	Actinobacteria; Serinicoccus	Actinobacteria	Serinicoccus	0	0	NA	NA	NA	1	0	0	0	NA
Blood/Urine Markers → Microbiome (Linear)	none	LBXVCM	Blood Dibromochloromethane (pg/mL)	RSV_genus1070	Proteobacteria; Nitrosomonas	Proteobacteria	Nitrosomonas	0	0	NA	NA	NA	1	0	0	0	NA
Blood/Urine Markers → Microbiome (Linear)	none	LBXVCM	Blood Dibromochloromethane (pg/mL)	RSV_genus1074	Proteobacteria; Azovibrio	Proteobacteria	Azovibrio	0	0	NA	NA	NA	1	0	0	0	NA
Blood/Urine Markers → Microbiome (Linear)	none	LBXVCM	Blood Dibromochloromethane (pg/mL)	RSV_genus108	Actinobacteria; Terrabacter	Actinobacteria	Terrabacter	0	0	NA	NA	NA	1	0	0	0	NA
Blood/Urine Markers → Microbiome (Linear)	none	LBXVCM	Blood Dibromochloromethane (pg/mL)	RSV_genus1081	Proteobacteria; Thauera	Proteobacteria	Thauera	0	0	NA	NA	NA	1	0	0	0	NA
Blood/Urine Markers → Microbiome (Linear)	none	LBXVCM	Blood Dibromochloromethane (pg/mL)	RSV_genus1086	Proteobacteria; unclassified	Proteobacteria	NA	0	0	NA	NA	NA	1	0	0	0	NA
Blood/Urine Markers → Microbiome (Linear)	none	LBXVCM	Blood Dibromochloromethane (pg/mL)	RSV_genus1092	Proteobacteria; unclassified	Proteobacteria	NA	0	0	NA	NA	NA	1	0	0	0	NA
Blood/Urine Markers → Microbiome (Linear)	none	LBXVCM	Blood Dibromochloromethane (pg/mL)	RSV_genus1099	Proteobacteria; unclassified	Proteobacteria	NA	0	0	NA	NA	NA	1	0	0	0	NA
Blood/Urine Markers → Microbiome (Linear)	none	LBXVCM	Blood Dibromochloromethane (pg/mL)	RSV_genus11	Acidobacteria; Candidatus_Solibacter	Acidobacteria	Candidatus_Solibacter	0	0	NA	NA	NA	1	0	0	0	NA
Blood/Urine Markers → Microbiome (Linear)	none	LBXVCM	Blood Dibromochloromethane (pg/mL)	RSV_genus1102	Proteobacteria; unclassified	Proteobacteria	NA	0	0	NA	NA	NA	1	0	0	0	NA
Blood/Urine Markers → Microbiome (Linear)	none	LBXVCM	Blood Dibromochloromethane (pg/mL)	RSV_genus1103	Proteobacteria; unclassified	Proteobacteria	NA	0	0	NA	NA	NA	1	0	0	0	NA
Blood/Urine Markers → Microbiome (Linear)	none	LBXVCM	Blood Dibromochloromethane (pg/mL)	RSV_genus1105	Proteobacteria; unclassified	Proteobacteria	NA	0	0	NA	NA	NA	1	0	0	0	NA
Blood/Urine Markers → Microbiome (Linear)	none	LBXVCM	Blood Dibromochloromethane (pg/mL)	RSV_genus1106	Proteobacteria; unclassified	Proteobacteria	NA	0	0	NA	NA	NA	1	0	0	0	NA
Blood/Urine Markers → Microbiome (Linear)	none	LBXVCM	Blood Dibromochloromethane (pg/mL)	RSV_genus1108	Proteobacteria; unclassified	Proteobacteria	NA	0	0	NA	NA	NA	1	0	0	0	NA
Blood/Urine Markers → Microbiome (Linear)	none	LBXVCM	Blood Dibromochloromethane (pg/mL)	RSV_genus1110	Proteobacteria; unclassified	Proteobacteria	NA	0	0	NA	NA	NA	1	0	0	0	NA
Blood/Urine Markers → Microbiome (Linear)	none	LBXVCM	Blood Dibromochloromethane (pg/mL)	RSV_genus1112	Proteobacteria; unclassified	Proteobacteria	NA	0	0	NA	NA	NA	1	0	0	0	NA
Blood/Urine Markers → Microbiome (Linear)	none	LBXVCM	Blood Dibromochloromethane (pg/mL)	RSV_genus1114	Proteobacteria; unclassified	Proteobacteria	NA	0	0	NA	NA	NA	1	0	0	0	NA
Blood/Urine Markers → Microbiome (Linear)	none	LBXVCM	Blood Dibromochloromethane (pg/mL)	RSV_genus1115	Proteobacteria; Nannocystis	Proteobacteria	Nannocystis	0	0	NA	NA	NA	1	0	0	0	NA
Blood/Urine Markers → Microbiome (Linear)	none	LBXVCM	Blood Dibromochloromethane (pg/mL)	RSV_genus1116	Proteobacteria; unclassified	Proteobacteria	NA	0	0	NA	NA	NA	1	0	0	0	NA
Blood/Urine Markers → Microbiome (Linear)	none	LBXVCM	Blood Dibromochloromethane (pg/mL)	RSV_genus1118	Proteobacteria; Byssovorax	Proteobacteria	Byssovorax	0	0	NA	NA	NA	1	0	0	0	NA
Blood/Urine Markers → Microbiome (Linear)	none	LBXVCM	Blood Dibromochloromethane (pg/mL)	RSV_genus112	Actinobacteria; Candidatus_Rhodoluna	Actinobacteria	Candidatus_Rhodoluna	0	0	NA	NA	NA	1	0	0	0	NA
Blood/Urine Markers → Microbiome (Linear)	none	LBXVCM	Blood Dibromochloromethane (pg/mL)	RSV_genus1122	Proteobacteria; Sandaracinus	Proteobacteria	Sandaracinus	0	0	NA	NA	NA	1	0	0	0	NA
Blood/Urine Markers → Microbiome (Linear)	none	LBXVCM	Blood Dibromochloromethane (pg/mL)	RSV_genus1129	Proteobacteria; unclassified	Proteobacteria	NA	0	0	NA	NA	NA	1	0	0	0	NA
Blood/Urine Markers → Microbiome (Linear)	none	LBXVCM	Blood Dibromochloromethane (pg/mL)	RSV_genus1131	Proteobacteria; Syntrophobacter	Proteobacteria	Syntrophobacter	0	0	NA	NA	NA	1	0	0	0	NA
Blood/Urine Markers → Microbiome (Linear)	none	LBXVCM	Blood Dibromochloromethane (pg/mL)	RSV_genus1142	Proteobacteria; unclassified	Proteobacteria	NA	0	0	NA	NA	NA	1	0	0	0	NA
Blood/Urine Markers → Microbiome (Linear)	none	LBXVCM	Blood Dibromochloromethane (pg/mL)	RSV_genus1144	Proteobacteria; unclassified	Proteobacteria	NA	0	0	NA	NA	NA	1	0	0	0	NA
Blood/Urine Markers → Microbiome (Linear)	none	LBXVCM	Blood Dibromochloromethane (pg/mL)	RSV_genus1147	Proteobacteria; Anaerobiospirillum	Proteobacteria	Anaerobiospirillum	0	0	NA	NA	NA	1	0	0	0	NA
Blood/Urine Markers → Microbiome (Linear)	none	LBXVCM	Blood Dibromochloromethane (pg/mL)	RSV_genus1149	Proteobacteria; Ruminobacter	Proteobacteria	Ruminobacter	0	0	NA	NA	NA	1	0	0	0	NA
Blood/Urine Markers → Microbiome (Linear)	none	LBXVCM	Blood Dibromochloromethane (pg/mL)	RSV_genus1154	Proteobacteria; Idiomarina	Proteobacteria	Idiomarina	0	0	NA	NA	NA	1	0	0	0	NA
Blood/Urine Markers → Microbiome (Linear)	none	LBXVCM	Blood Dibromochloromethane (pg/mL)	RSV_genus1157	Proteobacteria; unclassified	Proteobacteria	NA	0	0	NA	NA	NA	1	0	0	0	NA
Blood/Urine Markers → Microbiome (Linear)	none	LBXVCM	Blood Dibromochloromethane (pg/mL)	RSV_genus1163	Proteobacteria; Cellvibrio	Proteobacteria	Cellvibrio	0	0	NA	NA	NA	1	0	0	0	NA
Blood/Urine Markers → Microbiome (Linear)	none	LBXVCM	Blood Dibromochloromethane (pg/mL)	RSV_genus1166	Proteobacteria; unclassified	Proteobacteria	NA	0	0	NA	NA	NA	1	0	0	0	NA
Blood/Urine Markers → Microbiome (Linear)	none	LBXVCM	Blood Dibromochloromethane (pg/mL)	RSV_genus1167	Proteobacteria; Nitrosococcus	Proteobacteria	Nitrosococcus	0	0	NA	NA	NA	1	0	0	0	NA
Blood/Urine Markers → Microbiome (Linear)	none	LBXVCM	Blood Dibromochloromethane (pg/mL)	RSV_genus117	Actinobacteria; Gryllotalpicola	Actinobacteria	Gryllotalpicola	0	0	NA	NA	NA	1	0	0	0	NA
Blood/Urine Markers → Microbiome (Linear)	none	LBXVCM	Blood Dibromochloromethane (pg/mL)	RSV_genus1171	Proteobacteria; unclassified	Proteobacteria	NA	0	0	NA	NA	NA	1	0	0	0	NA
Blood/Urine Markers → Microbiome (Linear)	none	LBXVCM	Blood Dibromochloromethane (pg/mL)	RSV_genus1172	Proteobacteria; unclassified	Proteobacteria	NA	0	0	NA	NA	NA	1	0	0	0	NA
Blood/Urine Markers → Microbiome (Linear)	none	LBXVCM	Blood Dibromochloromethane (pg/mL)	RSV_genus1177	Proteobacteria; Cedecea	Proteobacteria	Cedecea	0	0	NA	NA	NA	1	0	0	0	NA
Blood/Urine Markers → Microbiome (Linear)	none	LBXVCM	Blood Dibromochloromethane (pg/mL)	RSV_genus118	Actinobacteria; Herbiconiux	Actinobacteria	Herbiconiux	0	0	NA	NA	NA	1	0	0	0	NA
Blood/Urine Markers → Microbiome (Linear)	none	LBXVCM	Blood Dibromochloromethane (pg/mL)	RSV_genus1184	Proteobacteria; Leminorella	Proteobacteria	Leminorella	0	0	NA	NA	NA	1	0	0	0	NA
Blood/Urine Markers → Microbiome (Linear)	none	LBXVCM	Blood Dibromochloromethane (pg/mL)	RSV_genus1185	Proteobacteria; Lonsdalea	Proteobacteria	Lonsdalea	0	0	NA	NA	NA	1	0	0	0	NA
Blood/Urine Markers → Microbiome (Linear)	none	LBXVCM	Blood Dibromochloromethane (pg/mL)	RSV_genus1189	Proteobacteria; Pectobacterium	Proteobacteria	Pectobacterium	0	0	NA	NA	NA	1	0	0	0	NA
Blood/Urine Markers → Microbiome (Linear)	none	LBXVCM	Blood Dibromochloromethane (pg/mL)	RSV_genus1194	Proteobacteria; Serratia	Proteobacteria	Serratia	0	0	NA	NA	NA	1	0	0	0	NA
Blood/Urine Markers → Microbiome (Linear)	none	LBXVCM	Blood Dibromochloromethane (pg/mL)	RSV_genus1195	Proteobacteria; Shimwellia	Proteobacteria	Shimwellia	0	0	NA	NA	NA	1	0	0	0	NA
Blood/Urine Markers → Microbiome (Linear)	none	LBXVCM	Blood Dibromochloromethane (pg/mL)	RSV_genus1199	Proteobacteria; unclassified	Proteobacteria	NA	0	0	NA	NA	NA	1	0	0	0	NA
Blood/Urine Markers → Microbiome (Linear)	none	LBXVCM	Blood Dibromochloromethane (pg/mL)	RSV_genus12	Acidobacteria; unclassified	Acidobacteria	NA	0	0	NA	NA	NA	1	0	0	0	NA
Blood/Urine Markers → Microbiome (Linear)	none	LBXVCM	Blood Dibromochloromethane (pg/mL)	RSV_genus1202	Proteobacteria; Diplorickettsia	Proteobacteria	Diplorickettsia	0	0	NA	NA	NA	1	0	0	0	NA
Blood/Urine Markers → Microbiome (Linear)	none	LBXVCM	Blood Dibromochloromethane (pg/mL)	RSV_genus1203	Proteobacteria; unclassified	Proteobacteria	NA	0	0	NA	NA	NA	1	0	0	0	NA
Blood/Urine Markers → Microbiome (Linear)	none	LBXVCM	Blood Dibromochloromethane (pg/mL)	RSV_genus1206	Proteobacteria; unclassified	Proteobacteria	NA	0	0	NA	NA	NA	1	0	0	0	NA
Blood/Urine Markers → Microbiome (Linear)	none	LBXVCM	Blood Dibromochloromethane (pg/mL)	RSV_genus1207	Proteobacteria; Methylobacter	Proteobacteria	Methylobacter	0	0	NA	NA	NA	1	0	0	0	NA
Blood/Urine Markers → Microbiome (Linear)	none	LBXVCM	Blood Dibromochloromethane (pg/mL)	RSV_genus1209	Proteobacteria; Methylomonas	Proteobacteria	Methylomonas	0	0	NA	NA	NA	1	0	0	0	NA
Blood/Urine Markers → Microbiome (Linear)	none	LBXVCM	Blood Dibromochloromethane (pg/mL)	RSV_genus1213	Proteobacteria; unclassified	Proteobacteria	NA	0	0	NA	NA	NA	1	0	0	0	NA
Blood/Urine Markers → Microbiome (Linear)	none	LBXVCM	Blood Dibromochloromethane (pg/mL)	RSV_genus1216	Proteobacteria; Kushneria	Proteobacteria	Kushneria	0	0	NA	NA	NA	1	0	0	0	NA
Blood/Urine Markers → Microbiome (Linear)	none	LBXVCM	Blood Dibromochloromethane (pg/mL)	RSV_genus1219	Proteobacteria; Marinospirillum	Proteobacteria	Marinospirillum	0	0	NA	NA	NA	1	0	0	0	NA
Blood/Urine Markers → Microbiome (Linear)	none	LBXVCM	Blood Dibromochloromethane (pg/mL)	RSV_genus122	Actinobacteria; Marisediminicola	Actinobacteria	Marisediminicola	0	0	NA	NA	NA	1	0	0	0	NA
Blood/Urine Markers → Microbiome (Linear)	none	LBXVCM	Blood Dibromochloromethane (pg/mL)	RSV_genus1221	Proteobacteria; Nitrincola	Proteobacteria	Nitrincola	0	0	NA	NA	NA	1	0	0	0	NA
Blood/Urine Markers → Microbiome (Linear)	none	LBXVCM	Blood Dibromochloromethane (pg/mL)	RSV_genus1222	Proteobacteria; Oceanobacter	Proteobacteria	Oceanobacter	0	0	NA	NA	NA	1	0	0	0	NA
Blood/Urine Markers → Microbiome (Linear)	none	LBXVCM	Blood Dibromochloromethane (pg/mL)	RSV_genus1224	Proteobacteria; Reinekea	Proteobacteria	Reinekea	0	0	NA	NA	NA	1	0	0	0	NA
Blood/Urine Markers → Microbiome (Linear)	none	LBXVCM	Blood Dibromochloromethane (pg/mL)	RSV_genus1225	Proteobacteria; unclassified	Proteobacteria	NA	0	0	NA	NA	NA	1	0	0	0	NA
Blood/Urine Markers → Microbiome (Linear)	none	LBXVCM	Blood Dibromochloromethane (pg/mL)	RSV_genus1230	Proteobacteria; Bibersteinia	Proteobacteria	Bibersteinia	0	0	NA	NA	NA	1	0	0	0	NA
Blood/Urine Markers → Microbiome (Linear)	none	LBXVCM	Blood Dibromochloromethane (pg/mL)	RSV_genus1231	Proteobacteria; Bisgaardia	Proteobacteria	Bisgaardia	0	0	NA	NA	NA	1	0	0	0	NA
Blood/Urine Markers → Microbiome (Linear)	none	LBXVCM	Blood Dibromochloromethane (pg/mL)	RSV_genus1232	Proteobacteria; Gallibacterium	Proteobacteria	Gallibacterium	0	0	NA	NA	NA	1	0	0	0	NA
Blood/Urine Markers → Microbiome (Linear)	none	LBXVCM	Blood Dibromochloromethane (pg/mL)	RSV_genus1236	Proteobacteria; Necropsobacter	Proteobacteria	Necropsobacter	0	0	NA	NA	NA	1	0	0	0	NA
Blood/Urine Markers → Microbiome (Linear)	none	LBXVCM	Blood Dibromochloromethane (pg/mL)	RSV_genus1243	Proteobacteria; Perlucidibaca	Proteobacteria	Perlucidibaca	0	0	NA	NA	NA	1	0	0	0	NA
Blood/Urine Markers → Microbiome (Linear)	none	LBXVCM	Blood Dibromochloromethane (pg/mL)	RSV_genus1250	Proteobacteria; Oceanococcus	Proteobacteria	Oceanococcus	0	0	NA	NA	NA	1	0	0	0	NA
Blood/Urine Markers → Microbiome (Linear)	none	LBXVCM	Blood Dibromochloromethane (pg/mL)	RSV_genus1251	Proteobacteria; unclassified	Proteobacteria	NA	0	0	NA	NA	NA	1	0	0	0	NA
Blood/Urine Markers → Microbiome (Linear)	none	LBXVCM	Blood Dibromochloromethane (pg/mL)	RSV_genus1252	Proteobacteria; unclassified	Proteobacteria	NA	0	0	NA	NA	NA	1	0	0	0	NA
Blood/Urine Markers → Microbiome (Linear)	none	LBXVCM	Blood Dibromochloromethane (pg/mL)	RSV_genus1254	Proteobacteria; Leucothrix	Proteobacteria	Leucothrix	0	0	NA	NA	NA	1	0	0	0	NA
Blood/Urine Markers → Microbiome (Linear)	none	LBXVCM	Blood Dibromochloromethane (pg/mL)	RSV_genus1256	Proteobacteria; Thiothrix	Proteobacteria	Thiothrix	0	0	NA	NA	NA	1	0	0	0	NA
Blood/Urine Markers → Microbiome (Linear)	none	LBXVCM	Blood Dibromochloromethane (pg/mL)	RSV_genus1264	Proteobacteria; Nevskia	Proteobacteria	Nevskia	0	0	NA	NA	NA	1	0	0	0	NA
Blood/Urine Markers → Microbiome (Linear)	none	LBXVCM	Blood Dibromochloromethane (pg/mL)	RSV_genus1268	Proteobacteria; Chiayiivirga	Proteobacteria	Chiayiivirga	0	0	NA	NA	NA	1	0	0	0	NA
Blood/Urine Markers → Microbiome (Linear)	none	LBXVCM	Blood Dibromochloromethane (pg/mL)	RSV_genus1269	Proteobacteria; Dokdonella	Proteobacteria	Dokdonella	0	0	NA	NA	NA	1	0	0	0	NA
Blood/Urine Markers → Microbiome (Linear)	none	LBXVCM	Blood Dibromochloromethane (pg/mL)	RSV_genus1272	Proteobacteria; Ignatzschineria	Proteobacteria	Ignatzschineria	0	0	NA	NA	NA	1	0	0	0	NA
Blood/Urine Markers → Microbiome (Linear)	none	LBXVCM	Blood Dibromochloromethane (pg/mL)	RSV_genus1276	Proteobacteria; Mizugakiibacter	Proteobacteria	Mizugakiibacter	0	0	NA	NA	NA	1	0	0	0	NA
Blood/Urine Markers → Microbiome (Linear)	none	LBXVCM	Blood Dibromochloromethane (pg/mL)	RSV_genus1278	Proteobacteria; Pseudofulvimonas	Proteobacteria	Pseudofulvimonas	0	0	NA	NA	NA	1	0	0	0	NA
Blood/Urine Markers → Microbiome (Linear)	none	LBXVCM	Blood Dibromochloromethane (pg/mL)	RSV_genus1288	Proteobacteria; Candidatus_Competibacter	Proteobacteria	Candidatus_Competibacter	0	0	NA	NA	NA	1	0	0	0	NA
Blood/Urine Markers → Microbiome (Linear)	none	LBXVCM	Blood Dibromochloromethane (pg/mL)	RSV_genus129	Actinobacteria; Auritidibacter	Actinobacteria	Auritidibacter	0	0	NA	NA	NA	1	0	0	0	NA
Blood/Urine Markers → Microbiome (Linear)	none	LBXVCM	Blood Dibromochloromethane (pg/mL)	RSV_genus1291	Proteobacteria; unclassified	Proteobacteria	NA	0	0	NA	NA	NA	1	0	0	0	NA
Blood/Urine Markers → Microbiome (Linear)	none	LBXVCM	Blood Dibromochloromethane (pg/mL)	RSV_genus1294	Proteobacteria; unclassified	Proteobacteria	NA	0	0	NA	NA	NA	1	0	0	0	NA
Blood/Urine Markers → Microbiome (Linear)	none	LBXVCM	Blood Dibromochloromethane (pg/mL)	RSV_genus1296	SHA-109; unclassified	SHA-109	NA	0	0	NA	NA	NA	1	0	0	0	NA
Blood/Urine Markers → Microbiome (Linear)	none	LBXVCM	Blood Dibromochloromethane (pg/mL)	RSV_genus1297	SM2F11; unclassified	SM2F11	NA	0	0	NA	NA	NA	1	0	0	0	NA
Blood/Urine Markers → Microbiome (Linear)	none	LBXVCM	Blood Dibromochloromethane (pg/mL)	RSV_genus13	Acidobacteria; unclassified	Acidobacteria	NA	0	0	NA	NA	NA	1	0	0	0	NA
Blood/Urine Markers → Microbiome (Linear)	none	LBXVCM	Blood Dibromochloromethane (pg/mL)	RSV_genus1301	Spirochaetae; Turneriella	Spirochaetae	Turneriella	0	0	NA	NA	NA	1	0	0	0	NA
Blood/Urine Markers → Microbiome (Linear)	none	LBXVCM	Blood Dibromochloromethane (pg/mL)	RSV_genus1315	Tenericutes; Anaeroplasma	Tenericutes	Anaeroplasma	0	0	NA	NA	NA	1	0	0	0	NA
Blood/Urine Markers → Microbiome (Linear)	none	LBXVCM	Blood Dibromochloromethane (pg/mL)	RSV_genus1319	Tenericutes; Candidatus_Phytoplasma	Tenericutes	Candidatus_Phytoplasma	0	0	NA	NA	NA	1	0	0	0	NA
Blood/Urine Markers → Microbiome (Linear)	none	LBXVCM	Blood Dibromochloromethane (pg/mL)	RSV_genus1327	Thermotogae; AUTHM297	Thermotogae	AUTHM297	0	0	NA	NA	NA	1	0	0	0	NA
Blood/Urine Markers → Microbiome (Linear)	none	LBXVCM	Blood Dibromochloromethane (pg/mL)	RSV_genus1328	Thermotogae; Thermotoga	Thermotogae	Thermotoga	0	0	NA	NA	NA	1	0	0	0	NA
Blood/Urine Markers → Microbiome (Linear)	none	LBXVCM	Blood Dibromochloromethane (pg/mL)	RSV_genus1334	Verrucomicrobia; Lentimonas	Verrucomicrobia	Lentimonas	0	0	NA	NA	NA	1	0	0	0	NA
Blood/Urine Markers → Microbiome (Linear)	none	LBXVCM	Blood Dibromochloromethane (pg/mL)	RSV_genus1338	Verrucomicrobia; unclassified	Verrucomicrobia	NA	0	0	NA	NA	NA	1	0	0	0	NA
Blood/Urine Markers → Microbiome (Linear)	none	LBXVCM	Blood Dibromochloromethane (pg/mL)	RSV_genus1340	Verrucomicrobia; unclassified	Verrucomicrobia	NA	0	0	NA	NA	NA	1	0	0	0	NA
Blood/Urine Markers → Microbiome (Linear)	none	LBXVCM	Blood Dibromochloromethane (pg/mL)	RSV_genus1341	Verrucomicrobia; Candidatus_Methylacidiphilum	Verrucomicrobia	Candidatus_Methylacidiphilum	0	0	NA	NA	NA	1	0	0	0	NA
Blood/Urine Markers → Microbiome (Linear)	none	LBXVCM	Blood Dibromochloromethane (pg/mL)	RSV_genus1342	Verrucomicrobia; unclassified	Verrucomicrobia	NA	0	0	NA	NA	NA	1	0	0	0	NA
Blood/Urine Markers → Microbiome (Linear)	none	LBXVCM	Blood Dibromochloromethane (pg/mL)	RSV_genus1348	Verrucomicrobia; Roseimicrobium	Verrucomicrobia	Roseimicrobium	0	0	NA	NA	NA	1	0	0	0	NA
Blood/Urine Markers → Microbiome (Linear)	none	LBXVCM	Blood Dibromochloromethane (pg/mL)	RSV_genus1349	WCHB1-60; unclassified	WCHB1-60	NA	0	0	NA	NA	NA	1	0	0	0	NA
Blood/Urine Markers → Microbiome (Linear)	none	LBXVCM	Blood Dibromochloromethane (pg/mL)	RSV_genus137	Actinobacteria; Zhihengliuella	Actinobacteria	Zhihengliuella	0	0	NA	NA	NA	1	0	0	0	NA
Blood/Urine Markers → Microbiome (Linear)	none	LBXVCM	Blood Dibromochloromethane (pg/mL)	RSV_genus14	Acidobacteria; unclassified	Acidobacteria	NA	0	0	NA	NA	NA	1	0	0	0	NA
Blood/Urine Markers → Microbiome (Linear)	none	LBXVCM	Blood Dibromochloromethane (pg/mL)	RSV_genus140	Actinobacteria; Isoptericola	Actinobacteria	Isoptericola	0	0	NA	NA	NA	1	0	0	0	NA
Blood/Urine Markers → Microbiome (Linear)	none	LBXVCM	Blood Dibromochloromethane (pg/mL)	RSV_genus141	Actinobacteria; unclassified	Actinobacteria	NA	0	0	NA	NA	NA	1	0	0	0	NA
Blood/Urine Markers → Microbiome (Linear)	none	LBXVCM	Blood Dibromochloromethane (pg/mL)	RSV_genus143	Actinobacteria; Rarobacter	Actinobacteria	Rarobacter	0	0	NA	NA	NA	1	0	0	0	NA
Blood/Urine Markers → Microbiome (Linear)	none	LBXVCM	Blood Dibromochloromethane (pg/mL)	RSV_genus146	Actinobacteria; Asanoa	Actinobacteria	Asanoa	0	0	NA	NA	NA	1	0	0	0	NA
Blood/Urine Markers → Microbiome (Linear)	none	LBXVCM	Blood Dibromochloromethane (pg/mL)	RSV_genus147	Actinobacteria; Catellatospora	Actinobacteria	Catellatospora	0	0	NA	NA	NA	1	0	0	0	NA
Blood/Urine Markers → Microbiome (Linear)	none	LBXVCM	Blood Dibromochloromethane (pg/mL)	RSV_genus149	Actinobacteria; Dactylosporangium	Actinobacteria	Dactylosporangium	0	0	NA	NA	NA	1	0	0	0	NA
Blood/Urine Markers → Microbiome (Linear)	none	LBXVCM	Blood Dibromochloromethane (pg/mL)	RSV_genus163	Actinobacteria; Mumia	Actinobacteria	Mumia	0	0	NA	NA	NA	1	0	0	0	NA
Blood/Urine Markers → Microbiome (Linear)	none	LBXVCM	Blood Dibromochloromethane (pg/mL)	RSV_genus167	Actinobacteria; Microlunatus	Actinobacteria	Microlunatus	0	0	NA	NA	NA	1	0	0	0	NA
Blood/Urine Markers → Microbiome (Linear)	none	LBXVCM	Blood Dibromochloromethane (pg/mL)	RSV_genus168	Actinobacteria; Micropruina	Actinobacteria	Micropruina	0	0	NA	NA	NA	1	0	0	0	NA
Blood/Urine Markers → Microbiome (Linear)	none	LBXVCM	Blood Dibromochloromethane (pg/mL)	RSV_genus17	Acidobacteria; unclassified	Acidobacteria	NA	0	0	NA	NA	NA	1	0	0	0	NA
Blood/Urine Markers → Microbiome (Linear)	none	LBXVCM	Blood Dibromochloromethane (pg/mL)	RSV_genus181	Actinobacteria; Sciscionella	Actinobacteria	Sciscionella	0	0	NA	NA	NA	1	0	0	0	NA
Blood/Urine Markers → Microbiome (Linear)	none	LBXVCM	Blood Dibromochloromethane (pg/mL)	RSV_genus182	Actinobacteria; unclassified	Actinobacteria	NA	0	0	NA	NA	NA	1	0	0	0	NA
Blood/Urine Markers → Microbiome (Linear)	none	LBXVCM	Blood Dibromochloromethane (pg/mL)	RSV_genus185	Actinobacteria; Streptacidiphilus	Actinobacteria	Streptacidiphilus	0	0	NA	NA	NA	1	0	0	0	NA
Blood/Urine Markers → Microbiome (Linear)	none	LBXVCM	Blood Dibromochloromethane (pg/mL)	RSV_genus187	Actinobacteria; unclassified	Actinobacteria	NA	0	0	NA	NA	NA	1	0	0	0	NA
Blood/Urine Markers → Microbiome (Linear)	none	LBXVCM	Blood Dibromochloromethane (pg/mL)	RSV_genus191	Actinobacteria; Actinomadura	Actinobacteria	Actinomadura	0	0	NA	NA	NA	1	0	0	0	NA
Blood/Urine Markers → Microbiome (Linear)	none	LBXVCM	Blood Dibromochloromethane (pg/mL)	RSV_genus192	Actinobacteria; Adlercreutzia	Actinobacteria	Adlercreutzia	0	0	NA	NA	NA	1	0	0	0	NA
Blood/Urine Markers → Microbiome (Linear)	none	LBXVCM	Blood Dibromochloromethane (pg/mL)	RSV_genus198	Actinobacteria; Enterorhabdus	Actinobacteria	Enterorhabdus	0	0	NA	NA	NA	1	0	0	0	NA
Blood/Urine Markers → Microbiome (Linear)	none	LBXVCM	Blood Dibromochloromethane (pg/mL)	RSV_genus199	Actinobacteria; Gordonibacter	Actinobacteria	Gordonibacter	0	0	NA	NA	NA	1	0	0	0	NA
Blood/Urine Markers → Microbiome (Linear)	none	LBXVCM	Blood Dibromochloromethane (pg/mL)	RSV_genus2	Acidobacteria; Candidatus_Koribacter	Acidobacteria	Candidatus_Koribacter	0	0	NA	NA	NA	1	0	0	0	NA
Blood/Urine Markers → Microbiome (Linear)	none	LBXVCM	Blood Dibromochloromethane (pg/mL)	RSV_genus20	Acidobacteria; unclassified	Acidobacteria	NA	0	0	NA	NA	NA	1	0	0	0	NA
Blood/Urine Markers → Microbiome (Linear)	none	LBXVCM	Blood Dibromochloromethane (pg/mL)	RSV_genus202	Actinobacteria; Parvibacter	Actinobacteria	Parvibacter	0	0	NA	NA	NA	1	0	0	0	NA
Blood/Urine Markers → Microbiome (Linear)	none	LBXVCM	Blood Dibromochloromethane (pg/mL)	RSV_genus205	Actinobacteria; unclassified	Actinobacteria	NA	0	0	NA	NA	NA	1	0	0	0	NA
Blood/Urine Markers → Microbiome (Linear)	none	LBXVCM	Blood Dibromochloromethane (pg/mL)	RSV_genus207	Actinobacteria; Euzebya	Actinobacteria	Euzebya	0	0	NA	NA	NA	1	0	0	0	NA
Blood/Urine Markers → Microbiome (Linear)	none	LBXVCM	Blood Dibromochloromethane (pg/mL)	RSV_genus208	Actinobacteria; Nitriliruptor	Actinobacteria	Nitriliruptor	0	0	NA	NA	NA	1	0	0	0	NA
Blood/Urine Markers → Microbiome (Linear)	none	LBXVCM	Blood Dibromochloromethane (pg/mL)	RSV_genus210	Actinobacteria; unclassified	Actinobacteria	NA	0	0	NA	NA	NA	1	0	0	0	NA
Blood/Urine Markers → Microbiome (Linear)	none	LBXVCM	Blood Dibromochloromethane (pg/mL)	RSV_genus217	Actinobacteria; Conexibacter	Actinobacteria	Conexibacter	0	0	NA	NA	NA	1	0	0	0	NA
Blood/Urine Markers → Microbiome (Linear)	none	LBXVCM	Blood Dibromochloromethane (pg/mL)	RSV_genus219	Actinobacteria; unclassified	Actinobacteria	NA	0	0	NA	NA	NA	1	0	0	0	NA
Blood/Urine Markers → Microbiome (Linear)	none	LBXVCM	Blood Dibromochloromethane (pg/mL)	RSV_genus222	Actinobacteria; unclassified	Actinobacteria	NA	0	0	NA	NA	NA	1	0	0	0	NA
Blood/Urine Markers → Microbiome (Linear)	none	LBXVCM	Blood Dibromochloromethane (pg/mL)	RSV_genus224	Actinobacteria; unclassified	Actinobacteria	NA	0	0	NA	NA	NA	1	0	0	0	NA
Blood/Urine Markers → Microbiome (Linear)	none	LBXVCM	Blood Dibromochloromethane (pg/mL)	RSV_genus225	Actinobacteria; unclassified	Actinobacteria	NA	0	0	NA	NA	NA	1	0	0	0	NA
Blood/Urine Markers → Microbiome (Linear)	none	LBXVCM	Blood Dibromochloromethane (pg/mL)	RSV_genus228	Atribacteria; Candidatus_Caldatribacterium	Atribacteria	Candidatus_Caldatribacterium	0	0	NA	NA	NA	1	0	0	0	NA
Blood/Urine Markers → Microbiome (Linear)	none	LBXVCM	Blood Dibromochloromethane (pg/mL)	RSV_genus229	Bacteroidetes; unclassified	Bacteroidetes	NA	0	0	NA	NA	NA	1	0	0	0	NA
Blood/Urine Markers → Microbiome (Linear)	none	LBXVCM	Blood Dibromochloromethane (pg/mL)	RSV_genus236	Bacteroidetes; unclassified	Bacteroidetes	NA	0	0	NA	NA	NA	1	0	0	0	NA
Blood/Urine Markers → Microbiome (Linear)	none	LBXVCM	Blood Dibromochloromethane (pg/mL)	RSV_genus237	Bacteroidetes; unclassified	Bacteroidetes	NA	0	0	NA	NA	NA	1	0	0	0	NA
Blood/Urine Markers → Microbiome (Linear)	none	LBXVCM	Blood Dibromochloromethane (pg/mL)	RSV_genus238	Bacteroidetes; unclassified	Bacteroidetes	NA	0	0	NA	NA	NA	1	0	0	0	NA
Blood/Urine Markers → Microbiome (Linear)	none	LBXVCM	Blood Dibromochloromethane (pg/mL)	RSV_genus239	Bacteroidetes; unclassified	Bacteroidetes	NA	0	0	NA	NA	NA	1	0	0	0	NA
Blood/Urine Markers → Microbiome (Linear)	none	LBXVCM	Blood Dibromochloromethane (pg/mL)	RSV_genus241	Bacteroidetes; unclassified	Bacteroidetes	NA	0	0	NA	NA	NA	1	0	0	0	NA
Blood/Urine Markers → Microbiome (Linear)	none	LBXVCM	Blood Dibromochloromethane (pg/mL)	RSV_genus247	Bacteroidetes; Microbacter	Bacteroidetes	Microbacter	0	0	NA	NA	NA	1	0	0	0	NA
Blood/Urine Markers → Microbiome (Linear)	none	LBXVCM	Blood Dibromochloromethane (pg/mL)	RSV_genus25	Acidobacteria; unclassified	Acidobacteria	NA	0	0	NA	NA	NA	1	0	0	0	NA
Blood/Urine Markers → Microbiome (Linear)	none	LBXVCM	Blood Dibromochloromethane (pg/mL)	RSV_genus252	Bacteroidetes; Petrimonas	Bacteroidetes	Petrimonas	0	0	NA	NA	NA	1	0	0	0	NA
Blood/Urine Markers → Microbiome (Linear)	none	LBXVCM	Blood Dibromochloromethane (pg/mL)	RSV_genus26	Acidobacteria; unclassified	Acidobacteria	NA	0	0	NA	NA	NA	1	0	0	0	NA
Blood/Urine Markers → Microbiome (Linear)	none	LBXVCM	Blood Dibromochloromethane (pg/mL)	RSV_genus260	Bacteroidetes; Prevotella_1	Bacteroidetes	Prevotella_1	0	0	NA	NA	NA	1	0	0	0	NA
Blood/Urine Markers → Microbiome (Linear)	none	LBXVCM	Blood Dibromochloromethane (pg/mL)	RSV_genus269	Bacteroidetes; Prevotellaceae_UCG-004	Bacteroidetes	Prevotellaceae_UCG-004	0	0	NA	NA	NA	1	0	0	0	NA
Blood/Urine Markers → Microbiome (Linear)	none	LBXVCM	Blood Dibromochloromethane (pg/mL)	RSV_genus275	Bacteroidetes; dgA-11_gut_group	Bacteroidetes	dgA-11_gut_group	0	0	NA	NA	NA	1	0	0	0	NA
Blood/Urine Markers → Microbiome (Linear)	none	LBXVCM	Blood Dibromochloromethane (pg/mL)	RSV_genus276	Bacteroidetes; vadinBC27_wastewater-sludge_group	Bacteroidetes	vadinBC27_wastewater-sludge_group	0	0	NA	NA	NA	1	0	0	0	NA
Blood/Urine Markers → Microbiome (Linear)	none	LBXVCM	Blood Dibromochloromethane (pg/mL)	RSV_genus278	Bacteroidetes; unclassified	Bacteroidetes	NA	0	0	NA	NA	NA	1	0	0	0	NA
Blood/Urine Markers → Microbiome (Linear)	none	LBXVCM	Blood Dibromochloromethane (pg/mL)	RSV_genus279	Bacteroidetes; unclassified	Bacteroidetes	NA	0	0	NA	NA	NA	1	0	0	0	NA
Blood/Urine Markers → Microbiome (Linear)	none	LBXVCM	Blood Dibromochloromethane (pg/mL)	RSV_genus281	Bacteroidetes; Algoriphagus	Bacteroidetes	Algoriphagus	0	0	NA	NA	NA	1	0	0	0	NA
Blood/Urine Markers → Microbiome (Linear)	none	LBXVCM	Blood Dibromochloromethane (pg/mL)	RSV_genus284	Bacteroidetes; Arcicella	Bacteroidetes	Arcicella	0	0	NA	NA	NA	1	0	0	0	NA
Blood/Urine Markers → Microbiome (Linear)	none	LBXVCM	Blood Dibromochloromethane (pg/mL)	RSV_genus285	Bacteroidetes; Chryseolinea	Bacteroidetes	Chryseolinea	0	0	NA	NA	NA	1	0	0	0	NA
Blood/Urine Markers → Microbiome (Linear)	none	LBXVCM	Blood Dibromochloromethane (pg/mL)	RSV_genus286	Bacteroidetes; Cytophaga	Bacteroidetes	Cytophaga	0	0	NA	NA	NA	1	0	0	0	NA
Blood/Urine Markers → Microbiome (Linear)	none	LBXVCM	Blood Dibromochloromethane (pg/mL)	RSV_genus291	Bacteroidetes; Flexibacter	Bacteroidetes	Flexibacter	0	0	NA	NA	NA	1	0	0	0	NA
Blood/Urine Markers → Microbiome (Linear)	none	LBXVCM	Blood Dibromochloromethane (pg/mL)	RSV_genus295	Bacteroidetes; Nibribacter	Bacteroidetes	Nibribacter	0	0	NA	NA	NA	1	0	0	0	NA
Blood/Urine Markers → Microbiome (Linear)	none	LBXVCM	Blood Dibromochloromethane (pg/mL)	RSV_genus299	Bacteroidetes; Rhodocytophaga	Bacteroidetes	Rhodocytophaga	0	0	NA	NA	NA	1	0	0	0	NA
Blood/Urine Markers → Microbiome (Linear)	none	LBXVCM	Blood Dibromochloromethane (pg/mL)	RSV_genus30	Actinobacteria; Candidatus_Microthrix	Actinobacteria	Candidatus_Microthrix	0	0	NA	NA	NA	1	0	0	0	NA
Blood/Urine Markers → Microbiome (Linear)	none	LBXVCM	Blood Dibromochloromethane (pg/mL)	RSV_genus302	Bacteroidetes; Siphonobacter	Bacteroidetes	Siphonobacter	0	0	NA	NA	NA	1	0	0	0	NA
Blood/Urine Markers → Microbiome (Linear)	none	LBXVCM	Blood Dibromochloromethane (pg/mL)	RSV_genus306	Bacteroidetes; Nafulsella	Bacteroidetes	Nafulsella	0	0	NA	NA	NA	1	0	0	0	NA
Blood/Urine Markers → Microbiome (Linear)	none	LBXVCM	Blood Dibromochloromethane (pg/mL)	RSV_genus309	Bacteroidetes; unclassified	Bacteroidetes	NA	0	0	NA	NA	NA	1	0	0	0	NA
Blood/Urine Markers → Microbiome (Linear)	none	LBXVCM	Blood Dibromochloromethane (pg/mL)	RSV_genus315	Bacteroidetes; Lishizhenia	Bacteroidetes	Lishizhenia	0	0	NA	NA	NA	1	0	0	0	NA
Blood/Urine Markers → Microbiome (Linear)	none	LBXVCM	Blood Dibromochloromethane (pg/mL)	RSV_genus317	Bacteroidetes; Aquimarina	Bacteroidetes	Aquimarina	0	0	NA	NA	NA	1	0	0	0	NA
Blood/Urine Markers → Microbiome (Linear)	none	LBXVCM	Blood Dibromochloromethane (pg/mL)	RSV_genus321	Bacteroidetes; Citreitalea	Bacteroidetes	Citreitalea	0	0	NA	NA	NA	1	0	0	0	NA
Blood/Urine Markers → Microbiome (Linear)	none	LBXVCM	Blood Dibromochloromethane (pg/mL)	RSV_genus323	Bacteroidetes; Elizabethkingia	Bacteroidetes	Elizabethkingia	0	0	NA	NA	NA	1	0	0	0	NA
Blood/Urine Markers → Microbiome (Linear)	none	LBXVCM	Blood Dibromochloromethane (pg/mL)	RSV_genus325	Bacteroidetes; Epilithonimonas	Bacteroidetes	Epilithonimonas	0	0	NA	NA	NA	1	0	0	0	NA
Blood/Urine Markers → Microbiome (Linear)	none	LBXVCM	Blood Dibromochloromethane (pg/mL)	RSV_genus327	Bacteroidetes; Gillisia	Bacteroidetes	Gillisia	0	0	NA	NA	NA	1	0	0	0	NA
Blood/Urine Markers → Microbiome (Linear)	none	LBXVCM	Blood Dibromochloromethane (pg/mL)	RSV_genus328	Bacteroidetes; Gramella	Bacteroidetes	Gramella	0	0	NA	NA	NA	1	0	0	0	NA
Blood/Urine Markers → Microbiome (Linear)	none	LBXVCM	Blood Dibromochloromethane (pg/mL)	RSV_genus329	Bacteroidetes; Imtechella	Bacteroidetes	Imtechella	0	0	NA	NA	NA	1	0	0	0	NA
Blood/Urine Markers → Microbiome (Linear)	none	LBXVCM	Blood Dibromochloromethane (pg/mL)	RSV_genus331	Bacteroidetes; Myroides	Bacteroidetes	Myroides	0	0	NA	NA	NA	1	0	0	0	NA
Blood/Urine Markers → Microbiome (Linear)	none	LBXVCM	Blood Dibromochloromethane (pg/mL)	RSV_genus335	Bacteroidetes; Salinimicrobium	Bacteroidetes	Salinimicrobium	0	0	NA	NA	NA	1	0	0	0	NA
Blood/Urine Markers → Microbiome (Linear)	none	LBXVCM	Blood Dibromochloromethane (pg/mL)	RSV_genus337	Bacteroidetes; Subsaxibacter	Bacteroidetes	Subsaxibacter	0	0	NA	NA	NA	1	0	0	0	NA
Blood/Urine Markers → Microbiome (Linear)	none	LBXVCM	Blood Dibromochloromethane (pg/mL)	RSV_genus363	Bacteroidetes; Lewinella	Bacteroidetes	Lewinella	0	0	NA	NA	NA	1	0	0	0	NA
Blood/Urine Markers → Microbiome (Linear)	none	LBXVCM	Blood Dibromochloromethane (pg/mL)	RSV_genus365	Bacteroidetes; Phaeodactylibacter	Bacteroidetes	Phaeodactylibacter	0	0	NA	NA	NA	1	0	0	0	NA
Blood/Urine Markers → Microbiome (Linear)	none	LBXVCM	Blood Dibromochloromethane (pg/mL)	RSV_genus378	Candidate_division_OP3; unclassified	Candidate_division_OP3	NA	0	0	NA	NA	NA	1	0	0	0	NA
Blood/Urine Markers → Microbiome (Linear)	none	LBXVCM	Blood Dibromochloromethane (pg/mL)	RSV_genus381	Chlamydiae; Criblamydia	Chlamydiae	Criblamydia	0	0	NA	NA	NA	1	0	0	0	NA
Blood/Urine Markers → Microbiome (Linear)	none	LBXVCM	Blood Dibromochloromethane (pg/mL)	RSV_genus387	Chlamydiae; unclassified	Chlamydiae	NA	0	0	NA	NA	NA	1	0	0	0	NA
Blood/Urine Markers → Microbiome (Linear)	none	LBXVCM	Blood Dibromochloromethane (pg/mL)	RSV_genus391	Chlorobi; unclassified	Chlorobi	NA	0	0	NA	NA	NA	1	0	0	0	NA
Blood/Urine Markers → Microbiome (Linear)	none	LBXVCM	Blood Dibromochloromethane (pg/mL)	RSV_genus392	Chlorobi; unclassified	Chlorobi	NA	0	0	NA	NA	NA	1	0	0	0	NA
Blood/Urine Markers → Microbiome (Linear)	none	LBXVCM	Blood Dibromochloromethane (pg/mL)	RSV_genus394	Chloroflexi; Anaerolinea	Chloroflexi	Anaerolinea	0	0	NA	NA	NA	1	0	0	0	NA
Blood/Urine Markers → Microbiome (Linear)	none	LBXVCM	Blood Dibromochloromethane (pg/mL)	RSV_genus397	Chloroflexi; Pelolinea	Chloroflexi	Pelolinea	0	0	NA	NA	NA	1	0	0	0	NA
Blood/Urine Markers → Microbiome (Linear)	none	LBXVCM	Blood Dibromochloromethane (pg/mL)	RSV_genus399	Chloroflexi; unclassified	Chloroflexi	NA	0	0	NA	NA	NA	1	0	0	0	NA
Blood/Urine Markers → Microbiome (Linear)	none	LBXVCM	Blood Dibromochloromethane (pg/mL)	RSV_genus4	Acidobacteria; unclassified	Acidobacteria	NA	0	0	NA	NA	NA	1	0	0	0	NA
Blood/Urine Markers → Microbiome (Linear)	none	LBXVCM	Blood Dibromochloromethane (pg/mL)	RSV_genus401	Chloroflexi; Candidatus_Chloroploca	Chloroflexi	Candidatus_Chloroploca	0	0	NA	NA	NA	1	0	0	0	NA
Blood/Urine Markers → Microbiome (Linear)	none	LBXVCM	Blood Dibromochloromethane (pg/mL)	RSV_genus402	Chloroflexi; Chloronema	Chloroflexi	Chloronema	0	0	NA	NA	NA	1	0	0	0	NA
Blood/Urine Markers → Microbiome (Linear)	none	LBXVCM	Blood Dibromochloromethane (pg/mL)	RSV_genus403	Chloroflexi; unclassified	Chloroflexi	NA	0	0	NA	NA	NA	1	0	0	0	NA
Blood/Urine Markers → Microbiome (Linear)	none	LBXVCM	Blood Dibromochloromethane (pg/mL)	RSV_genus406	Chloroflexi; unclassified	Chloroflexi	NA	0	0	NA	NA	NA	1	0	0	0	NA
Blood/Urine Markers → Microbiome (Linear)	none	LBXVCM	Blood Dibromochloromethane (pg/mL)	RSV_genus408	Chloroflexi; unclassified	Chloroflexi	NA	0	0	NA	NA	NA	1	0	0	0	NA
Blood/Urine Markers → Microbiome (Linear)	none	LBXVCM	Blood Dibromochloromethane (pg/mL)	RSV_genus412	Chloroflexi; unclassified	Chloroflexi	NA	0	0	NA	NA	NA	1	0	0	0	NA
Blood/Urine Markers → Microbiome (Linear)	none	LBXVCM	Blood Dibromochloromethane (pg/mL)	RSV_genus414	Chloroflexi; unclassified	Chloroflexi	NA	0	0	NA	NA	NA	1	0	0	0	NA
Blood/Urine Markers → Microbiome (Linear)	none	LBXVCM	Blood Dibromochloromethane (pg/mL)	RSV_genus42	Actinobacteria; Actinopolyspora	Actinobacteria	Actinopolyspora	0	0	NA	NA	NA	1	0	0	0	NA
Blood/Urine Markers → Microbiome (Linear)	none	LBXVCM	Blood Dibromochloromethane (pg/mL)	RSV_genus421	Cloacimonetes; unclassified	Cloacimonetes	NA	0	0	NA	NA	NA	1	0	0	0	NA
Blood/Urine Markers → Microbiome (Linear)	none	LBXVCM	Blood Dibromochloromethane (pg/mL)	RSV_genus424	Cyanobacteria; Cyanobium	Cyanobacteria	Cyanobium	0	0	NA	NA	NA	1	0	0	0	NA
Blood/Urine Markers → Microbiome (Linear)	none	LBXVCM	Blood Dibromochloromethane (pg/mL)	RSV_genus425	Cyanobacteria; Merismopedia	Cyanobacteria	Merismopedia	0	0	NA	NA	NA	1	0	0	0	NA
Blood/Urine Markers → Microbiome (Linear)	none	LBXVCM	Blood Dibromochloromethane (pg/mL)	RSV_genus426	Cyanobacteria; Microcystis	Cyanobacteria	Microcystis	0	0	NA	NA	NA	1	0	0	0	NA
Blood/Urine Markers → Microbiome (Linear)	none	LBXVCM	Blood Dibromochloromethane (pg/mL)	RSV_genus428	Cyanobacteria; Synechococcus	Cyanobacteria	Synechococcus	0	0	NA	NA	NA	1	0	0	0	NA
Blood/Urine Markers → Microbiome (Linear)	none	LBXVCM	Blood Dibromochloromethane (pg/mL)	RSV_genus431	Cyanobacteria; Aerosakkonema	Cyanobacteria	Aerosakkonema	0	0	NA	NA	NA	1	0	0	0	NA
Blood/Urine Markers → Microbiome (Linear)	none	LBXVCM	Blood Dibromochloromethane (pg/mL)	RSV_genus433	Cyanobacteria; Microcoleus	Cyanobacteria	Microcoleus	0	0	NA	NA	NA	1	0	0	0	NA
Blood/Urine Markers → Microbiome (Linear)	none	LBXVCM	Blood Dibromochloromethane (pg/mL)	RSV_genus435	Cyanobacteria; Oscillatoria	Cyanobacteria	Oscillatoria	0	0	NA	NA	NA	1	0	0	0	NA
Blood/Urine Markers → Microbiome (Linear)	none	LBXVCM	Blood Dibromochloromethane (pg/mL)	RSV_genus436	Cyanobacteria; Pseudanabaena	Cyanobacteria	Pseudanabaena	0	0	NA	NA	NA	1	0	0	0	NA
Blood/Urine Markers → Microbiome (Linear)	none	LBXVCM	Blood Dibromochloromethane (pg/mL)	RSV_genus437	Cyanobacteria; Spirulina	Cyanobacteria	Spirulina	0	0	NA	NA	NA	1	0	0	0	NA
Blood/Urine Markers → Microbiome (Linear)	none	LBXVCM	Blood Dibromochloromethane (pg/mL)	RSV_genus447	Deinococcus-Thermus; unclassified	Deinococcus-Thermus	NA	0	0	NA	NA	NA	1	0	0	0	NA
Blood/Urine Markers → Microbiome (Linear)	none	LBXVCM	Blood Dibromochloromethane (pg/mL)	RSV_genus448	Deinococcus-Thermus; Truepera	Deinococcus-Thermus	Truepera	0	0	NA	NA	NA	1	0	0	0	NA
Blood/Urine Markers → Microbiome (Linear)	none	LBXVCM	Blood Dibromochloromethane (pg/mL)	RSV_genus451	Elusimicrobia; Elusimicrobium	Elusimicrobia	Elusimicrobium	0	0	NA	NA	NA	1	0	0	0	NA
Blood/Urine Markers → Microbiome (Linear)	none	LBXVCM	Blood Dibromochloromethane (pg/mL)	RSV_genus457	Fibrobacteres; unclassified	Fibrobacteres	NA	0	0	NA	NA	NA	1	0	0	0	NA
Blood/Urine Markers → Microbiome (Linear)	none	LBXVCM	Blood Dibromochloromethane (pg/mL)	RSV_genus461	Firmicutes; Aeribacillus	Firmicutes	Aeribacillus	0	0	NA	NA	NA	1	0	0	0	NA
Blood/Urine Markers → Microbiome (Linear)	none	LBXVCM	Blood Dibromochloromethane (pg/mL)	RSV_genus467	Firmicutes; Marinococcus	Firmicutes	Marinococcus	0	0	NA	NA	NA	1	0	0	0	NA
Blood/Urine Markers → Microbiome (Linear)	none	LBXVCM	Blood Dibromochloromethane (pg/mL)	RSV_genus470	Firmicutes; Paraliobacillus	Firmicutes	Paraliobacillus	0	0	NA	NA	NA	1	0	0	0	NA
Blood/Urine Markers → Microbiome (Linear)	none	LBXVCM	Blood Dibromochloromethane (pg/mL)	RSV_genus472	Firmicutes; Terribacillus	Firmicutes	Terribacillus	0	0	NA	NA	NA	1	0	0	0	NA
Blood/Urine Markers → Microbiome (Linear)	none	LBXVCM	Blood Dibromochloromethane (pg/mL)	RSV_genus486	Firmicutes; Psychrobacillus	Firmicutes	Psychrobacillus	0	0	NA	NA	NA	1	0	0	0	NA
Blood/Urine Markers → Microbiome (Linear)	none	LBXVCM	Blood Dibromochloromethane (pg/mL)	RSV_genus489	Firmicutes; Aliicoccus	Firmicutes	Aliicoccus	0	0	NA	NA	NA	1	0	0	0	NA
Blood/Urine Markers → Microbiome (Linear)	none	LBXVCM	Blood Dibromochloromethane (pg/mL)	RSV_genus491	Firmicutes; Macrococcus	Firmicutes	Macrococcus	0	0	NA	NA	NA	1	0	0	0	NA
Blood/Urine Markers → Microbiome (Linear)	none	LBXVCM	Blood Dibromochloromethane (pg/mL)	RSV_genus495	Firmicutes; Kroppenstedtia	Firmicutes	Kroppenstedtia	0	0	NA	NA	NA	1	0	0	0	NA
Blood/Urine Markers → Microbiome (Linear)	none	LBXVCM	Blood Dibromochloromethane (pg/mL)	RSV_genus498	Firmicutes; Thermoactinomyces	Firmicutes	Thermoactinomyces	0	0	NA	NA	NA	1	0	0	0	NA
Blood/Urine Markers → Microbiome (Linear)	none	LBXVCM	Blood Dibromochloromethane (pg/mL)	RSV_genus5	Acidobacteria; unclassified	Acidobacteria	NA	0	0	NA	NA	NA	1	0	0	0	NA
Blood/Urine Markers → Microbiome (Linear)	none	LBXVCM	Blood Dibromochloromethane (pg/mL)	RSV_genus50	Actinobacteria; Pseudoscardovia	Actinobacteria	Pseudoscardovia	0	0	NA	NA	NA	1	0	0	0	NA
Blood/Urine Markers → Microbiome (Linear)	none	LBXVCM	Blood Dibromochloromethane (pg/mL)	RSV_genus501	Firmicutes; Eremococcus	Firmicutes	Eremococcus	0	0	NA	NA	NA	1	0	0	0	NA
Blood/Urine Markers → Microbiome (Linear)	none	LBXVCM	Blood Dibromochloromethane (pg/mL)	RSV_genus503	Firmicutes; Globicatella	Firmicutes	Globicatella	0	0	NA	NA	NA	1	0	0	0	NA
Blood/Urine Markers → Microbiome (Linear)	none	LBXVCM	Blood Dibromochloromethane (pg/mL)	RSV_genus506	Firmicutes; Alkalibacterium	Firmicutes	Alkalibacterium	0	0	NA	NA	NA	1	0	0	0	NA
Blood/Urine Markers → Microbiome (Linear)	none	LBXVCM	Blood Dibromochloromethane (pg/mL)	RSV_genus516	Firmicutes; Enterococcus	Firmicutes	Enterococcus	0	0	NA	NA	NA	1	0	0	0	NA
Blood/Urine Markers → Microbiome (Linear)	none	LBXVCM	Blood Dibromochloromethane (pg/mL)	RSV_genus541	Firmicutes; Clostridium_sensu_stricto_13	Firmicutes	Clostridium_sensu_stricto_13	0	0	NA	NA	NA	1	0	0	0	NA
Blood/Urine Markers → Microbiome (Linear)	none	LBXVCM	Blood Dibromochloromethane (pg/mL)	RSV_genus544	Firmicutes; Clostridium_sensu_stricto_3	Firmicutes	Clostridium_sensu_stricto_3	0	0	NA	NA	NA	1	0	0	0	NA
Blood/Urine Markers → Microbiome (Linear)	none	LBXVCM	Blood Dibromochloromethane (pg/mL)	RSV_genus548	Firmicutes; Fonticella	Firmicutes	Fonticella	0	0	NA	NA	NA	1	0	0	0	NA
Blood/Urine Markers → Microbiome (Linear)	none	LBXVCM	Blood Dibromochloromethane (pg/mL)	RSV_genus550	Firmicutes; Oxobacter	Firmicutes	Oxobacter	0	0	NA	NA	NA	1	0	0	0	NA
Blood/Urine Markers → Microbiome (Linear)	none	LBXVCM	Blood Dibromochloromethane (pg/mL)	RSV_genus553	Firmicutes; Thermobrachium	Firmicutes	Thermobrachium	0	0	NA	NA	NA	1	0	0	0	NA
Blood/Urine Markers → Microbiome (Linear)	none	LBXVCM	Blood Dibromochloromethane (pg/mL)	RSV_genus556	Firmicutes; Acetobacterium	Firmicutes	Acetobacterium	0	0	NA	NA	NA	1	0	0	0	NA
Blood/Urine Markers → Microbiome (Linear)	none	LBXVCM	Blood Dibromochloromethane (pg/mL)	RSV_genus564	Firmicutes; Gallicola	Firmicutes	Gallicola	0	0	NA	NA	NA	1	0	0	0	NA
Blood/Urine Markers → Microbiome (Linear)	none	LBXVCM	Blood Dibromochloromethane (pg/mL)	RSV_genus572	Firmicutes; Tissierella	Firmicutes	Tissierella	0	0	NA	NA	NA	1	0	0	0	NA
Blood/Urine Markers → Microbiome (Linear)	none	LBXVCM	Blood Dibromochloromethane (pg/mL)	RSV_genus575	Firmicutes; Guggenheimella	Firmicutes	Guggenheimella	0	0	NA	NA	NA	1	0	0	0	NA
Blood/Urine Markers → Microbiome (Linear)	none	LBXVCM	Blood Dibromochloromethane (pg/mL)	RSV_genus576	Firmicutes; Anaerovorax	Firmicutes	Anaerovorax	0	0	NA	NA	NA	1	0	0	0	NA
Blood/Urine Markers → Microbiome (Linear)	none	LBXVCM	Blood Dibromochloromethane (pg/mL)	RSV_genus584	Firmicutes; Lutispora	Firmicutes	Lutispora	0	0	NA	NA	NA	1	0	0	0	NA
Blood/Urine Markers → Microbiome (Linear)	none	LBXVCM	Blood Dibromochloromethane (pg/mL)	RSV_genus585	Firmicutes; Acetatifactor	Firmicutes	Acetatifactor	0	0	NA	NA	NA	1	0	0	0	NA
Blood/Urine Markers → Microbiome (Linear)	none	LBXVCM	Blood Dibromochloromethane (pg/mL)	RSV_genus586	Firmicutes; Acetitomaculum	Firmicutes	Acetitomaculum	0	0	NA	NA	NA	1	0	0	0	NA
Blood/Urine Markers → Microbiome (Linear)	none	LBXVCM	Blood Dibromochloromethane (pg/mL)	RSV_genus593	Firmicutes; Cellulosilyticum	Firmicutes	Cellulosilyticum	0	0	NA	NA	NA	1	0	0	0	NA
Blood/Urine Markers → Microbiome (Linear)	none	LBXVCM	Blood Dibromochloromethane (pg/mL)	RSV_genus60	Actinobacteria; unclassified	Actinobacteria	NA	0	0	NA	NA	NA	1	0	0	0	NA
Blood/Urine Markers → Microbiome (Linear)	none	LBXVCM	Blood Dibromochloromethane (pg/mL)	RSV_genus611	Firmicutes; Lachnospiraceae_FE2018_group	Firmicutes	Lachnospiraceae_FE2018_group	0	0	NA	NA	NA	1	0	0	0	NA
Blood/Urine Markers → Microbiome (Linear)	none	LBXVCM	Blood Dibromochloromethane (pg/mL)	RSV_genus612	Firmicutes; Lachnospiraceae_NC2004_group	Firmicutes	Lachnospiraceae_NC2004_group	0	0	NA	NA	NA	1	0	0	0	NA
Blood/Urine Markers → Microbiome (Linear)	none	LBXVCM	Blood Dibromochloromethane (pg/mL)	RSV_genus617	Firmicutes; Lachnospiraceae_UCG-002	Firmicutes	Lachnospiraceae_UCG-002	0	0	NA	NA	NA	1	0	0	0	NA
Blood/Urine Markers → Microbiome (Linear)	none	LBXVCM	Blood Dibromochloromethane (pg/mL)	RSV_genus64	Actinobacteria; Tsukamurella	Actinobacteria	Tsukamurella	0	0	NA	NA	NA	1	0	0	0	NA
Blood/Urine Markers → Microbiome (Linear)	none	LBXVCM	Blood Dibromochloromethane (pg/mL)	RSV_genus643	Firmicutes; Pelotomaculum	Firmicutes	Pelotomaculum	0	0	NA	NA	NA	1	0	0	0	NA
Blood/Urine Markers → Microbiome (Linear)	none	LBXVCM	Blood Dibromochloromethane (pg/mL)	RSV_genus653	Firmicutes; Acetanaerobacterium	Firmicutes	Acetanaerobacterium	0	0	NA	NA	NA	1	0	0	0	NA
Blood/Urine Markers → Microbiome (Linear)	none	LBXVCM	Blood Dibromochloromethane (pg/mL)	RSV_genus66	Actinobacteria; Cryptosporangium	Actinobacteria	Cryptosporangium	0	0	NA	NA	NA	1	0	0	0	NA
Blood/Urine Markers → Microbiome (Linear)	none	LBXVCM	Blood Dibromochloromethane (pg/mL)	RSV_genus677	Firmicutes; Ruminococcaceae_UCG-007	Firmicutes	Ruminococcaceae_UCG-007	0	0	NA	NA	NA	1	0	0	0	NA
Blood/Urine Markers → Microbiome (Linear)	none	LBXVCM	Blood Dibromochloromethane (pg/mL)	RSV_genus679	Firmicutes; Ruminococcaceae_UCG-009	Firmicutes	Ruminococcaceae_UCG-009	0	0	NA	NA	NA	1	0	0	0	NA
Blood/Urine Markers → Microbiome (Linear)	none	LBXVCM	Blood Dibromochloromethane (pg/mL)	RSV_genus68	Actinobacteria; Frankia	Actinobacteria	Frankia	0	0	NA	NA	NA	1	0	0	0	NA
Blood/Urine Markers → Microbiome (Linear)	none	LBXVCM	Blood Dibromochloromethane (pg/mL)	RSV_genus681	Firmicutes; Ruminococcaceae_UCG-011	Firmicutes	Ruminococcaceae_UCG-011	0	0	NA	NA	NA	1	0	0	0	NA
Blood/Urine Markers → Microbiome (Linear)	none	LBXVCM	Blood Dibromochloromethane (pg/mL)	RSV_genus686	Firmicutes; Saccharofermentans	Firmicutes	Saccharofermentans	0	0	NA	NA	NA	1	0	0	0	NA
Blood/Urine Markers → Microbiome (Linear)	none	LBXVCM	Blood Dibromochloromethane (pg/mL)	RSV_genus690	Firmicutes; unclassified	Firmicutes	NA	0	0	NA	NA	NA	1	0	0	0	NA
Blood/Urine Markers → Microbiome (Linear)	none	LBXVCM	Blood Dibromochloromethane (pg/mL)	RSV_genus694	Firmicutes; unclassified	Firmicutes	NA	0	0	NA	NA	NA	1	0	0	0	NA
Blood/Urine Markers → Microbiome (Linear)	none	LBXVCM	Blood Dibromochloromethane (pg/mL)	RSV_genus696	Firmicutes; Syntrophaceticus	Firmicutes	Syntrophaceticus	0	0	NA	NA	NA	1	0	0	0	NA
Blood/Urine Markers → Microbiome (Linear)	none	LBXVCM	Blood Dibromochloromethane (pg/mL)	RSV_genus699	Firmicutes; Candidatus_Stoquefichus	Firmicutes	Candidatus_Stoquefichus	0	0	NA	NA	NA	1	0	0	0	NA
Blood/Urine Markers → Microbiome (Linear)	none	LBXVCM	Blood Dibromochloromethane (pg/mL)	RSV_genus701	Firmicutes; Coprobacillus	Firmicutes	Coprobacillus	0	0	NA	NA	NA	1	0	0	0	NA
Blood/Urine Markers → Microbiome (Linear)	none	LBXVCM	Blood Dibromochloromethane (pg/mL)	RSV_genus718	Firmicutes; [Anaerorhabdus]_furcosa_group	Firmicutes	[Anaerorhabdus]_furcosa_group	0	0	NA	NA	NA	1	0	0	0	NA
Blood/Urine Markers → Microbiome (Linear)	none	LBXVCM	Blood Dibromochloromethane (pg/mL)	RSV_genus724	Firmicutes; unclassified	Firmicutes	NA	0	0	NA	NA	NA	1	0	0	0	NA
Blood/Urine Markers → Microbiome (Linear)	none	LBXVCM	Blood Dibromochloromethane (pg/mL)	RSV_genus727	Firmicutes; Anaerovibrio	Firmicutes	Anaerovibrio	0	0	NA	NA	NA	1	0	0	0	NA
Blood/Urine Markers → Microbiome (Linear)	none	LBXVCM	Blood Dibromochloromethane (pg/mL)	RSV_genus739	Firmicutes; Thermosinus	Firmicutes	Thermosinus	0	0	NA	NA	NA	1	0	0	0	NA
Blood/Urine Markers → Microbiome (Linear)	none	LBXVCM	Blood Dibromochloromethane (pg/mL)	RSV_genus75	Actinobacteria; Nakamurella	Actinobacteria	Nakamurella	0	0	NA	NA	NA	1	0	0	0	NA
Blood/Urine Markers → Microbiome (Linear)	none	LBXVCM	Blood Dibromochloromethane (pg/mL)	RSV_genus753	Gemmatimonadetes; unclassified	Gemmatimonadetes	NA	0	0	NA	NA	NA	1	0	0	0	NA
Blood/Urine Markers → Microbiome (Linear)	none	LBXVCM	Blood Dibromochloromethane (pg/mL)	RSV_genus756	Gemmatimonadetes; unclassified	Gemmatimonadetes	NA	0	0	NA	NA	NA	1	0	0	0	NA
Blood/Urine Markers → Microbiome (Linear)	none	LBXVCM	Blood Dibromochloromethane (pg/mL)	RSV_genus759	Hydrogenedentes; unclassified	Hydrogenedentes	NA	0	0	NA	NA	NA	1	0	0	0	NA
Blood/Urine Markers → Microbiome (Linear)	none	LBXVCM	Blood Dibromochloromethane (pg/mL)	RSV_genus76	Actinobacteria; Candidatus_Planktophila	Actinobacteria	Candidatus_Planktophila	0	0	NA	NA	NA	1	0	0	0	NA
Blood/Urine Markers → Microbiome (Linear)	none	LBXVCM	Blood Dibromochloromethane (pg/mL)	RSV_genus760	Latescibacteria; unclassified	Latescibacteria	NA	0	0	NA	NA	NA	1	0	0	0	NA
Blood/Urine Markers → Microbiome (Linear)	none	LBXVCM	Blood Dibromochloromethane (pg/mL)	RSV_genus763	Lentisphaerae; unclassified	Lentisphaerae	NA	0	0	NA	NA	NA	1	0	0	0	NA
Blood/Urine Markers → Microbiome (Linear)	none	LBXVCM	Blood Dibromochloromethane (pg/mL)	RSV_genus765	Microgenomates; unclassified	Microgenomates	NA	0	0	NA	NA	NA	1	0	0	0	NA
Blood/Urine Markers → Microbiome (Linear)	none	LBXVCM	Blood Dibromochloromethane (pg/mL)	RSV_genus767	Nitrospirae; unclassified	Nitrospirae	NA	0	0	NA	NA	NA	1	0	0	0	NA
Blood/Urine Markers → Microbiome (Linear)	none	LBXVCM	Blood Dibromochloromethane (pg/mL)	RSV_genus769	Omnitrophica; unclassified	Omnitrophica	NA	0	0	NA	NA	NA	1	0	0	0	NA
Blood/Urine Markers → Microbiome (Linear)	none	LBXVCM	Blood Dibromochloromethane (pg/mL)	RSV_genus772	Planctomycetes; unclassified	Planctomycetes	NA	0	0	NA	NA	NA	1	0	0	0	NA
Blood/Urine Markers → Microbiome (Linear)	none	LBXVCM	Blood Dibromochloromethane (pg/mL)	RSV_genus774	Planctomycetes; unclassified	Planctomycetes	NA	0	0	NA	NA	NA	1	0	0	0	NA
Blood/Urine Markers → Microbiome (Linear)	none	LBXVCM	Blood Dibromochloromethane (pg/mL)	RSV_genus775	Planctomycetes; unclassified	Planctomycetes	NA	0	0	NA	NA	NA	1	0	0	0	NA
Blood/Urine Markers → Microbiome (Linear)	none	LBXVCM	Blood Dibromochloromethane (pg/mL)	RSV_genus776	Planctomycetes; AKYG587	Planctomycetes	AKYG587	0	0	NA	NA	NA	1	0	0	0	NA
Blood/Urine Markers → Microbiome (Linear)	none	LBXVCM	Blood Dibromochloromethane (pg/mL)	RSV_genus78	Actinobacteria; Sporichthya	Actinobacteria	Sporichthya	0	0	NA	NA	NA	1	0	0	0	NA
Blood/Urine Markers → Microbiome (Linear)	none	LBXVCM	Blood Dibromochloromethane (pg/mL)	RSV_genus781	Planctomycetes; unclassified	Planctomycetes	NA	0	0	NA	NA	NA	1	0	0	0	NA
Blood/Urine Markers → Microbiome (Linear)	none	LBXVCM	Blood Dibromochloromethane (pg/mL)	RSV_genus782	Planctomycetes; CPla-4_termite_group	Planctomycetes	CPla-4_termite_group	0	0	NA	NA	NA	1	0	0	0	NA
Blood/Urine Markers → Microbiome (Linear)	none	LBXVCM	Blood Dibromochloromethane (pg/mL)	RSV_genus790	Planctomycetes; Rubripirellula	Planctomycetes	Rubripirellula	0	0	NA	NA	NA	1	0	0	0	NA
Blood/Urine Markers → Microbiome (Linear)	none	LBXVCM	Blood Dibromochloromethane (pg/mL)	RSV_genus792	Planctomycetes; unclassified	Planctomycetes	NA	0	0	NA	NA	NA	1	0	0	0	NA
Blood/Urine Markers → Microbiome (Linear)	none	LBXVCM	Blood Dibromochloromethane (pg/mL)	RSV_genus799	Proteobacteria; Hirschia	Proteobacteria	Hirschia	0	0	NA	NA	NA	1	0	0	0	NA
Blood/Urine Markers → Microbiome (Linear)	none	LBXVCM	Blood Dibromochloromethane (pg/mL)	RSV_genus800	Proteobacteria; Hyphomonas	Proteobacteria	Hyphomonas	0	0	NA	NA	NA	1	0	0	0	NA
Blood/Urine Markers → Microbiome (Linear)	none	LBXVCM	Blood Dibromochloromethane (pg/mL)	RSV_genus805	Proteobacteria; unclassified	Proteobacteria	NA	0	0	NA	NA	NA	1	0	0	0	NA
Blood/Urine Markers → Microbiome (Linear)	none	LBXVCM	Blood Dibromochloromethane (pg/mL)	RSV_genus806	Proteobacteria; unclassified	Proteobacteria	NA	0	0	NA	NA	NA	1	0	0	0	NA
Blood/Urine Markers → Microbiome (Linear)	none	LBXVCM	Blood Dibromochloromethane (pg/mL)	RSV_genus807	Proteobacteria; Aurantimonas	Proteobacteria	Aurantimonas	0	0	NA	NA	NA	1	0	0	0	NA
Blood/Urine Markers → Microbiome (Linear)	none	LBXVCM	Blood Dibromochloromethane (pg/mL)	RSV_genus809	Proteobacteria; Martelella	Proteobacteria	Martelella	0	0	NA	NA	NA	1	0	0	0	NA
Blood/Urine Markers → Microbiome (Linear)	none	LBXVCM	Blood Dibromochloromethane (pg/mL)	RSV_genus81	Actinobacteria; Angustibacter	Actinobacteria	Angustibacter	0	0	NA	NA	NA	1	0	0	0	NA
Blood/Urine Markers → Microbiome (Linear)	none	LBXVCM	Blood Dibromochloromethane (pg/mL)	RSV_genus822	Proteobacteria; Oligotropha	Proteobacteria	Oligotropha	0	0	NA	NA	NA	1	0	0	0	NA
Blood/Urine Markers → Microbiome (Linear)	none	LBXVCM	Blood Dibromochloromethane (pg/mL)	RSV_genus83	Actinobacteria; Kineosporia	Actinobacteria	Kineosporia	0	0	NA	NA	NA	1	0	0	0	NA
Blood/Urine Markers → Microbiome (Linear)	none	LBXVCM	Blood Dibromochloromethane (pg/mL)	RSV_genus830	Proteobacteria; unclassified	Proteobacteria	NA	0	0	NA	NA	NA	1	0	0	0	NA
Blood/Urine Markers → Microbiome (Linear)	none	LBXVCM	Blood Dibromochloromethane (pg/mL)	RSV_genus837	Proteobacteria; Pelagibacterium	Proteobacteria	Pelagibacterium	0	0	NA	NA	NA	1	0	0	0	NA
Blood/Urine Markers → Microbiome (Linear)	none	LBXVCM	Blood Dibromochloromethane (pg/mL)	RSV_genus845	Proteobacteria; Meganema	Proteobacteria	Meganema	0	0	NA	NA	NA	1	0	0	0	NA
Blood/Urine Markers → Microbiome (Linear)	none	LBXVCM	Blood Dibromochloromethane (pg/mL)	RSV_genus849	Proteobacteria; Hansschlegelia	Proteobacteria	Hansschlegelia	0	0	NA	NA	NA	1	0	0	0	NA
Blood/Urine Markers → Microbiome (Linear)	none	LBXVCM	Blood Dibromochloromethane (pg/mL)	RSV_genus855	Proteobacteria; Aquamicrobium	Proteobacteria	Aquamicrobium	0	0	NA	NA	NA	1	0	0	0	NA
Blood/Urine Markers → Microbiome (Linear)	none	LBXVCM	Blood Dibromochloromethane (pg/mL)	RSV_genus860	Proteobacteria; Pseudahrensia	Proteobacteria	Pseudahrensia	0	0	NA	NA	NA	1	0	0	0	NA
Blood/Urine Markers → Microbiome (Linear)	none	LBXVCM	Blood Dibromochloromethane (pg/mL)	RSV_genus868	Proteobacteria; Bauldia	Proteobacteria	Bauldia	0	0	NA	NA	NA	1	0	0	0	NA
Blood/Urine Markers → Microbiome (Linear)	none	LBXVCM	Blood Dibromochloromethane (pg/mL)	RSV_genus869	Proteobacteria; Candidatus_Liberibacter	Proteobacteria	Candidatus_Liberibacter	0	0	NA	NA	NA	1	0	0	0	NA
Blood/Urine Markers → Microbiome (Linear)	none	LBXVCM	Blood Dibromochloromethane (pg/mL)	RSV_genus87	Actinobacteria; Georgenia	Actinobacteria	Georgenia	0	0	NA	NA	NA	1	0	0	0	NA
Blood/Urine Markers → Microbiome (Linear)	none	LBXVCM	Blood Dibromochloromethane (pg/mL)	RSV_genus873	Proteobacteria; Methyloligella	Proteobacteria	Methyloligella	0	0	NA	NA	NA	1	0	0	0	NA
Blood/Urine Markers → Microbiome (Linear)	none	LBXVCM	Blood Dibromochloromethane (pg/mL)	RSV_genus877	Proteobacteria; Labrys	Proteobacteria	Labrys	0	0	NA	NA	NA	1	0	0	0	NA
Blood/Urine Markers → Microbiome (Linear)	none	LBXVCM	Blood Dibromochloromethane (pg/mL)	RSV_genus881	Proteobacteria; Starkeya	Proteobacteria	Starkeya	0	0	NA	NA	NA	1	0	0	0	NA
Blood/Urine Markers → Microbiome (Linear)	none	LBXVCM	Blood Dibromochloromethane (pg/mL)	RSV_genus885	Proteobacteria; Defluviimonas	Proteobacteria	Defluviimonas	0	0	NA	NA	NA	1	0	0	0	NA
Blood/Urine Markers → Microbiome (Linear)	none	LBXVCM	Blood Dibromochloromethane (pg/mL)	RSV_genus890	Proteobacteria; Marivita	Proteobacteria	Marivita	0	0	NA	NA	NA	1	0	0	0	NA
Blood/Urine Markers → Microbiome (Linear)	none	LBXVCM	Blood Dibromochloromethane (pg/mL)	RSV_genus893	Proteobacteria; Paenirhodobacter	Proteobacteria	Paenirhodobacter	0	0	NA	NA	NA	1	0	0	0	NA
Blood/Urine Markers → Microbiome (Linear)	none	LBXVCM	Blood Dibromochloromethane (pg/mL)	RSV_genus894	Proteobacteria; Palleronia	Proteobacteria	Palleronia	0	0	NA	NA	NA	1	0	0	0	NA
Blood/Urine Markers → Microbiome (Linear)	none	LBXVCM	Blood Dibromochloromethane (pg/mL)	RSV_genus896	Proteobacteria; Profundibacterium	Proteobacteria	Profundibacterium	0	0	NA	NA	NA	1	0	0	0	NA
Blood/Urine Markers → Microbiome (Linear)	none	LBXVCM	Blood Dibromochloromethane (pg/mL)	RSV_genus899	Proteobacteria; Ruegeria	Proteobacteria	Ruegeria	0	0	NA	NA	NA	1	0	0	0	NA
Blood/Urine Markers → Microbiome (Linear)	none	LBXVCM	Blood Dibromochloromethane (pg/mL)	RSV_genus901	Proteobacteria; unclassified	Proteobacteria	NA	0	0	NA	NA	NA	1	0	0	0	NA
Blood/Urine Markers → Microbiome (Linear)	none	LBXVCM	Blood Dibromochloromethane (pg/mL)	RSV_genus905	Proteobacteria; Acidisoma	Proteobacteria	Acidisoma	0	0	NA	NA	NA	1	0	0	0	NA
Blood/Urine Markers → Microbiome (Linear)	none	LBXVCM	Blood Dibromochloromethane (pg/mL)	RSV_genus910	Proteobacteria; Gluconacetobacter	Proteobacteria	Gluconacetobacter	0	0	NA	NA	NA	1	0	0	0	NA
Blood/Urine Markers → Microbiome (Linear)	none	LBXVCM	Blood Dibromochloromethane (pg/mL)	RSV_genus913	Proteobacteria; Paracraurococcus	Proteobacteria	Paracraurococcus	0	0	NA	NA	NA	1	0	0	0	NA
Blood/Urine Markers → Microbiome (Linear)	none	LBXVCM	Blood Dibromochloromethane (pg/mL)	RSV_genus916	Proteobacteria; Saccharibacter	Proteobacteria	Saccharibacter	0	0	NA	NA	NA	1	0	0	0	NA
Blood/Urine Markers → Microbiome (Linear)	none	LBXVCM	Blood Dibromochloromethane (pg/mL)	RSV_genus917	Proteobacteria; Stella	Proteobacteria	Stella	0	0	NA	NA	NA	1	0	0	0	NA
Blood/Urine Markers → Microbiome (Linear)	none	LBXVCM	Blood Dibromochloromethane (pg/mL)	RSV_genus919	Proteobacteria; unclassified	Proteobacteria	NA	0	0	NA	NA	NA	1	0	0	0	NA
Blood/Urine Markers → Microbiome (Linear)	none	LBXVCM	Blood Dibromochloromethane (pg/mL)	RSV_genus92	Actinobacteria; Demequina	Actinobacteria	Demequina	0	0	NA	NA	NA	1	0	0	0	NA
Blood/Urine Markers → Microbiome (Linear)	none	LBXVCM	Blood Dibromochloromethane (pg/mL)	RSV_genus921	Proteobacteria; unclassified	Proteobacteria	NA	0	0	NA	NA	NA	1	0	0	0	NA
Blood/Urine Markers → Microbiome (Linear)	none	LBXVCM	Blood Dibromochloromethane (pg/mL)	RSV_genus922	Proteobacteria; unclassified	Proteobacteria	NA	0	0	NA	NA	NA	1	0	0	0	NA
Blood/Urine Markers → Microbiome (Linear)	none	LBXVCM	Blood Dibromochloromethane (pg/mL)	RSV_genus929	Proteobacteria; Magnetospirillum	Proteobacteria	Magnetospirillum	0	0	NA	NA	NA	1	0	0	0	NA
Blood/Urine Markers → Microbiome (Linear)	none	LBXVCM	Blood Dibromochloromethane (pg/mL)	RSV_genus930	Proteobacteria; Marispirillum	Proteobacteria	Marispirillum	0	0	NA	NA	NA	1	0	0	0	NA
Blood/Urine Markers → Microbiome (Linear)	none	LBXVCM	Blood Dibromochloromethane (pg/mL)	RSV_genus935	Proteobacteria; Candidatus_Alysiosphaera	Proteobacteria	Candidatus_Alysiosphaera	0	0	NA	NA	NA	1	0	0	0	NA
Blood/Urine Markers → Microbiome (Linear)	none	LBXVCM	Blood Dibromochloromethane (pg/mL)	RSV_genus936	Proteobacteria; Geminicoccus	Proteobacteria	Geminicoccus	0	0	NA	NA	NA	1	0	0	0	NA
Blood/Urine Markers → Microbiome (Linear)	none	LBXVCM	Blood Dibromochloromethane (pg/mL)	RSV_genus937	Proteobacteria; unclassified	Proteobacteria	NA	0	0	NA	NA	NA	1	0	0	0	NA
Blood/Urine Markers → Microbiome (Linear)	none	LBXVCM	Blood Dibromochloromethane (pg/mL)	RSV_genus939	Proteobacteria; unclassified	Proteobacteria	NA	0	0	NA	NA	NA	1	0	0	0	NA
Blood/Urine Markers → Microbiome (Linear)	none	LBXVCM	Blood Dibromochloromethane (pg/mL)	RSV_genus946	Proteobacteria; Rickettsia	Proteobacteria	Rickettsia	0	0	NA	NA	NA	1	0	0	0	NA
Blood/Urine Markers → Microbiome (Linear)	none	LBXVCM	Blood Dibromochloromethane (pg/mL)	RSV_genus962	Proteobacteria; unclassified	Proteobacteria	NA	0	0	NA	NA	NA	1	0	0	0	NA
Blood/Urine Markers → Microbiome (Linear)	none	LBXVCM	Blood Dibromochloromethane (pg/mL)	RSV_genus97	Actinobacteria; Kytococcus	Actinobacteria	Kytococcus	0	0	NA	NA	NA	1	0	0	0	NA
Blood/Urine Markers → Microbiome (Linear)	none	LBXVCM	Blood Dibromochloromethane (pg/mL)	RSV_genus973	Proteobacteria; Sphingorhabdus	Proteobacteria	Sphingorhabdus	0	0	NA	NA	NA	1	0	0	0	NA
Blood/Urine Markers → Microbiome (Linear)	none	LBXVCM	Blood Dibromochloromethane (pg/mL)	RSV_genus975	Proteobacteria; unclassified	Proteobacteria	NA	0	0	NA	NA	NA	1	0	0	0	NA
Blood/Urine Markers → Microbiome (Linear)	none	LBXVCM	Blood Dibromochloromethane (pg/mL)	RSV_genus976	Proteobacteria; Achromobacter	Proteobacteria	Achromobacter	0	0	NA	NA	NA	1	0	0	0	NA
Blood/Urine Markers → Microbiome (Linear)	none	LBXVCM	Blood Dibromochloromethane (pg/mL)	RSV_genus981	Proteobacteria; GKS98_freshwater_group	Proteobacteria	GKS98_freshwater_group	0	0	NA	NA	NA	1	0	0	0	NA
Blood/Urine Markers → Microbiome (Linear)	none	LBXVCM	Blood Dibromochloromethane (pg/mL)	RSV_genus985	Proteobacteria; Oligella	Proteobacteria	Oligella	0	0	NA	NA	NA	1	0	0	0	NA
Blood/Urine Markers → Microbiome (Linear)	none	LBXVCM	Blood Dibromochloromethane (pg/mL)	RSV_genus989	Proteobacteria; Pusillimonas	Proteobacteria	Pusillimonas	0	0	NA	NA	NA	1	0	0	0	NA
Blood/Urine Markers → Microbiome (Linear)	none	LBXVCM	Blood Dibromochloromethane (pg/mL)	RSV_genus99	Actinobacteria; Aquipuribacter	Actinobacteria	Aquipuribacter	0	0	NA	NA	NA	1	0	0	0	NA
Blood/Urine Markers → Microbiome (Linear)	none	LBXVCM	Blood Dibromochloromethane (pg/mL)	RSV_genus995	Proteobacteria; unclassified	Proteobacteria	NA	0	0	NA	NA	NA	1	0	0	0	NA
Blood/Urine Markers → Microbiome (Linear)	none	LBXVCM	Blood Dibromochloromethane (pg/mL)	RSV_genus996	Proteobacteria; Pandoraea	Proteobacteria	Pandoraea	0	0	NA	NA	NA	1	0	0	0	NA
Blood/Urine Markers → Microbiome (Linear)	none	LBXVCM	Blood Dibromochloromethane (pg/mL)	RSV_genus999	Proteobacteria; Thiomonas	Proteobacteria	Thiomonas	0	0	NA	NA	NA	1	0	0	0	NA
Blood/Urine Markers → Microbiome (Linear)	none	LBXVCT	Blood Carbon Tetrachloride (ng/mL)	RSV_genus580	Firmicutes; Mogibacterium	Firmicutes	Mogibacterium	0.742650377654842	0.0236638163887852	7.80973246241589e-18	3.32325415546148e-13	1.0161176498005e-13	19	16	16	12	31.3833730558694
Blood/Urine Markers → Microbiome (Linear)	none	LBXVCT	Blood Carbon Tetrachloride (ng/mL)	RSV_genus417	Chloroflexi; unclassified	Chloroflexi	NA	0.000762598182394294	3.47730980343518e-05	5.92602872808506e-15	1.84923701802804e-10	5.65422409716898e-11	19	16	16	12	21.9306942867424
Blood/Urine Markers → Microbiome (Linear)	none	LBXVCT	Blood Carbon Tetrachloride (ng/mL)	RSV_genus966	Proteobacteria; Novosphingobium	Proteobacteria	Novosphingobium	0.0202604043338615	0.00105275332074801	6.40192003930219e-14	1.66478373999809e-09	5.09024005441449e-10	19	16	16	12	19.2451583239518
Blood/Urine Markers → Microbiome (Linear)	none	LBXVCT	Blood Carbon Tetrachloride (ng/mL)	RSV_genus631	Firmicutes; Stomatobaculum	Firmicutes	Stomatobaculum	0.803261912581959	0.0428669698915479	1.03745167848698e-13	2.55584411403256e-09	7.81474480409266e-10	19	16	16	12	18.7384812739082
Blood/Urine Markers → Microbiome (Linear)	none	LBXVCT	Blood Carbon Tetrachloride (ng/mL)	RSV_genus627	Firmicutes; Oribacterium	Firmicutes	Oribacterium	0.598798458437217	0.0336501386388912	2.6329031129251e-13	6.16204644548991e-09	1.88410631845978e-09	19	16	16	12	17.7948288672176
Blood/Urine Markers → Microbiome (Linear)	none	LBXVCT	Blood Carbon Tetrachloride (ng/mL)	RSV_genus591	Firmicutes; Butyrivibrio_2	Firmicutes	Butyrivibrio_2	0.089742988094268	0.00586192801625198	3.84097330538302e-12	6.91493378762955e-08	2.11430902967952e-08	19	16	16	12	15.3094660742095
Blood/Urine Markers → Microbiome (Linear)	none	LBXVCT	Blood Carbon Tetrachloride (ng/mL)	RSV_genus1039	Proteobacteria; Janthinobacterium	Proteobacteria	Janthinobacterium	0.00403143456428038	0.000285683323023786	1.60302049233633e-11	2.34481822516496e-07	7.16951238968099e-08	19	16	16	12	14.1115502354498
Blood/Urine Markers → Microbiome (Linear)	none	LBXVCT	Blood Carbon Tetrachloride (ng/mL)	RSV_genus965	Proteobacteria; unclassified	Proteobacteria	NA	0.00986138112044012	0.000943888757645366	2.58769746768460e-09	1.86346066257509e-05	5.69771428959075e-06	19	16	16	12	10.4476094672855
Blood/Urine Markers → Microbiome (Linear)	none	LBXVCT	Blood Carbon Tetrachloride (ng/mL)	RSV_genus592	Firmicutes; Catonella	Firmicutes	Catonella	0.0430006725074175	0.00517731372850181	9.56131798564813e-08	0.000363858676644079	0.000111253369762133	19	16	16	12	8.30559528789863
Blood/Urine Markers → Microbiome (Linear)	none	LBXVCT	Blood Carbon Tetrachloride (ng/mL)	RSV_genus1198	Proteobacteria; Yersinia	Proteobacteria	Yersinia	0.0585012588944569	0.00727802809437372	1.5617509962335e-07	0.000559221498813711	0.000170987474478488	19	16	16	12	8.03806445040811
Blood/Urine Markers → Microbiome (Linear)	none	LBXVCT	Blood Carbon Tetrachloride (ng/mL)	RSV_genus716	Firmicutes; Solobacterium	Firmicutes	Solobacterium	0.215747879798562	0.0268620983423214	1.58031578300988e-07	0.000560389554326715	0.000171344618942073	19	16	16	12	8.03168378914947
Blood/Urine Markers → Microbiome (Linear)	none	LBXVCT	Blood Carbon Tetrachloride (ng/mL)	RSV_genus1061	Proteobacteria; Kingella	Proteobacteria	Kingella	0.0475003668541808	0.00642200885700094	5.26516017491672e-07	0.00140029328106535	0.000428153445757135	19	16	16	12	7.39649662774887
Blood/Urine Markers → Microbiome (Linear)	none	LBXVCT	Blood Carbon Tetrachloride (ng/mL)	RSV_genus604	Firmicutes; Lachnoanaerobaculum	Firmicutes	Lachnoanaerobaculum	0.263023073825862	0.0383462455014774	1.52047655189749e-06	0.00323502120187353	0.00098913955626907	19	16	16	12	6.85916105699912
Blood/Urine Markers → Microbiome (Linear)	none	LBXVCT	Blood Carbon Tetrachloride (ng/mL)	RSV_genus1210	Proteobacteria; unclassified	Proteobacteria	NA	0.0311953711192636	0.00508479576664249	6.74926002045673e-06	0.0110461315747391	0.00337746339282086	19	16	16	12	6.13502932092433
Blood/Urine Markers → Microbiome (Linear)	none	LBXVCT	Blood Carbon Tetrachloride (ng/mL)	RSV_genus583	Firmicutes; [Eubacterium]_nodatum_group	Firmicutes	[Eubacterium]_nodatum_group	0.204391188628718	0.0334129011139357	7.00857745059543e-06	0.0113908851842872	0.00348287520037658	19	16	16	12	6.11713385592463
Blood/Urine Markers → Microbiome (Linear)	none	LBXVCT	Blood Carbon Tetrachloride (ng/mL)	RSV_genus740	Firmicutes; Veillonella	Firmicutes	Veillonella	2.36257951442888	0.386677126057985	7.11547727605825e-06	0.0115246110843507	0.00352376320981957	19	16	16	12	6.10995415869155
Blood/Urine Markers → Microbiome (Linear)	none	LBXVCT	Blood Carbon Tetrachloride (ng/mL)	RSV_genus569	Firmicutes; Peptoniphilus	Firmicutes	Peptoniphilus	0.0105585113631545	0.00180539392445742	1.24079192009503e-05	0.0170058115201922	0.00519969416315928	19	16	16	12	5.848314442693
Blood/Urine Markers → Microbiome (Linear)	none	LBXVCT	Blood Carbon Tetrachloride (ng/mL)	RSV_genus731	Firmicutes; Megasphaera	Firmicutes	Megasphaera	0.397490207149461	0.0748740694891817	4.00755279072095e-05	0.0399118151123545	0.012203430094141	19	16	16	12	5.30878326583936
Blood/Urine Markers → Microbiome (Linear)	none	LBXVCT	Blood Carbon Tetrachloride (ng/mL)	RSV_genus263	Bacteroidetes; Prevotella_7	Bacteroidetes	Prevotella_7	6.10295581393562	1.17878229339738	5.35823327376521e-05	0.0491780751134121	0.0150366802442209	19	16	16	12	5.17733923229049
Blood/Urine Markers → Microbiome (Linear)	none	LBXVCT	Blood Carbon Tetrachloride (ng/mL)	RSV_genus964	Proteobacteria; Blastomonas	Proteobacteria	Blastomonas	0.0483034004259993	0.0100761612411259	0.000126206241802673	0.0924485409436544	0.0282670508353299	19	16	16	12	4.79382964107888
Blood/Urine Markers → Microbiome (Linear)	none	LBXVCT	Blood Carbon Tetrachloride (ng/mL)	RSV_genus1063	Proteobacteria; Neisseria	Proteobacteria	Neisseria	-1.56849041444615	0.358892065014257	0.000329176876144645	0.173067346668526	0.0529170437551474	19	16	16	12	-4.3703680503046
Blood/Urine Markers → Microbiome (Linear)	none	LBXVCT	Blood Carbon Tetrachloride (ng/mL)	RSV_genus1229	Proteobacteria; Aggregatibacter	Proteobacteria	Aggregatibacter	-0.196423929299727	0.0463821383305526	0.000448177518679526	0.215604247629509	0.0659231196712004	19	16	16	12	-4.23490456390492
Blood/Urine Markers → Microbiome (Linear)	none	LBXVCT	Blood Carbon Tetrachloride (ng/mL)	RSV_genus262	Bacteroidetes; Prevotella_6	Bacteroidetes	Prevotella_6	0.321754874071382	0.077849920975117	0.000565475921338907	0.246005187337841	0.0752185060494557	19	16	16	12	4.13301478076289
Blood/Urine Markers → Microbiome (Linear)	none	LBXVCT	Blood Carbon Tetrachloride (ng/mL)	RSV_genus755	Gemmatimonadetes; unclassified	Gemmatimonadetes	NA	-2.88683340974267e-05	7.01139497655942e-06	0.000586070534575454	0.25087687219085	0.0767080716173712	19	16	16	12	-4.11734529204811
Blood/Urine Markers → Microbiome (Linear)	none	LBXVCT	Blood Carbon Tetrachloride (ng/mL)	RSV_genus499	Firmicutes; Abiotrophia	Firmicutes	Abiotrophia	-0.110701129230986	0.0275164677351715	0.000726834483421571	0.284938597152403	0.0871227790989536	19	16	16	12	-4.02308647666604
Blood/Urine Markers → Microbiome (Linear)	none	LBXVCT	Blood Carbon Tetrachloride (ng/mL)	RSV_genus49	Actinobacteria; Parascardovia	Actinobacteria	Parascardovia	-0.011834986405396	0.00294652611621641	0.000737700989233069	0.287752565866846	0.0879831777151812	19	16	16	12	-4.01658968514189
Blood/Urine Markers → Microbiome (Linear)	none	LBXVCT	Blood Carbon Tetrachloride (ng/mL)	RSV_genus683	Firmicutes; Ruminococcaceae_UCG-014	Firmicutes	Ruminococcaceae_UCG-014	-0.0726642284129538	0.0188188351137839	0.00105189865956992	0.361319845173349	0.110477097064771	19	16	16	12	-3.86125007066621
Blood/Urine Markers → Microbiome (Linear)	none	LBXVCT	Blood Carbon Tetrachloride (ng/mL)	RSV_genus52	Actinobacteria; Corynebacterium	Actinobacteria	Corynebacterium	-0.160552673159565	0.0432160650108253	0.00146826533970627	0.438399944589091	0.134045095719342	19	16	16	12	-3.71511550436967
Blood/Urine Markers → Microbiome (Linear)	none	LBXVCT	Blood Carbon Tetrachloride (ng/mL)	RSV_genus1034	Proteobacteria; unclassified	Proteobacteria	NA	-0.0042473451090911	0.00115201602864994	0.0015658763326145	0.456491580644745	0.139576791415774	19	16	16	12	-3.68688021994675
Blood/Urine Markers → Microbiome (Linear)	none	LBXVCT	Blood Carbon Tetrachloride (ng/mL)	RSV_genus135	Actinobacteria; Rothia	Actinobacteria	Rothia	-4.35359391225884	1.18327386364334	0.00159323968088272	0.460348843434678	0.140756187458755	19	16	16	12	-3.67927835307203
Blood/Urine Markers → Microbiome (Linear)	none	LBXVCT	Blood Carbon Tetrachloride (ng/mL)	RSV_genus993	Proteobacteria; Lautropia	Proteobacteria	Lautropia	-0.0470455930053147	0.0129678216792498	0.00179114903464961	0.492019389752812	0.150439768547427	19	16	16	12	-3.62787167875647
Blood/Urine Markers → Microbiome (Linear)	none	LBXVCT	Blood Carbon Tetrachloride (ng/mL)	RSV_genus44	Actinobacteria; Alloscardovia	Actinobacteria	Alloscardovia	-0.0348812304390153	0.00981345959356664	0.0021168314215127	0.535882342769964	0.163851297924394	19	16	16	12	-3.5544274785502
Blood/Urine Markers → Microbiome (Linear)	none	LBXVCT	Blood Carbon Tetrachloride (ng/mL)	RSV_genus528	Firmicutes; Lactococcus	Firmicutes	Lactococcus	-0.00731055909481768	0.00210356963896311	0.00253332865014691	0.592603935312726	0.181194482830301	19	16	16	12	-3.47531118504886
Blood/Urine Markers → Microbiome (Linear)	none	LBXVCT	Blood Carbon Tetrachloride (ng/mL)	RSV_genus1004	Proteobacteria; Brachymonas	Proteobacteria	Brachymonas	3.10591652944468e-05	2.62878128541527e-05	0.251980265062241	0.641623633515983	0.196182737776245	19	16	16	12	1.18150435210286
Blood/Urine Markers → Microbiome (Linear)	none	LBXVCT	Blood Carbon Tetrachloride (ng/mL)	RSV_genus1007	Proteobacteria; Curvibacter	Proteobacteria	Curvibacter	-0.00209751200146602	0.000804895221861779	0.0173635114688744	0.641623633515983	0.196182737776245	19	16	16	12	-2.60594415831458
Blood/Urine Markers → Microbiome (Linear)	none	LBXVCT	Blood Carbon Tetrachloride (ng/mL)	RSV_genus1010	Proteobacteria; Extensimonas	Proteobacteria	Extensimonas	-0.00121818360568988	0.00153385525917905	0.436888459485357	0.641623633515983	0.196182737776245	19	16	16	12	-0.794197234973708
Blood/Urine Markers → Microbiome (Linear)	none	LBXVCT	Blood Carbon Tetrachloride (ng/mL)	RSV_genus1015	Proteobacteria; Limnohabitans	Proteobacteria	Limnohabitans	1.85822376438773e-05	1.88821419717432e-05	0.337424816781884	0.641623633515983	0.196182737776245	19	16	16	12	0.984117038823523
Blood/Urine Markers → Microbiome (Linear)	none	LBXVCT	Blood Carbon Tetrachloride (ng/mL)	RSV_genus1016	Proteobacteria; unclassified	Proteobacteria	NA	0.0858235830744516	0.0910272499006582	0.357600944175286	0.641623633515983	0.196182737776245	19	16	16	12	0.942833966401429
Blood/Urine Markers → Microbiome (Linear)	none	LBXVCT	Blood Carbon Tetrachloride (ng/mL)	RSV_genus1018	Proteobacteria; Pelomonas	Proteobacteria	Pelomonas	-0.0115208646597129	0.00901342650110787	0.216577716518652	0.641623633515983	0.196182737776245	19	16	16	12	-1.27818922784769
Blood/Urine Markers → Microbiome (Linear)	none	LBXVCT	Blood Carbon Tetrachloride (ng/mL)	RSV_genus1020	Proteobacteria; Pseudacidovorax	Proteobacteria	Pseudacidovorax	-5.92140476116056e-06	6.34190028397462e-06	0.362175951446385	0.641623633515983	0.196182737776245	19	16	16	12	-0.933695658401219
Blood/Urine Markers → Microbiome (Linear)	none	LBXVCT	Blood Carbon Tetrachloride (ng/mL)	RSV_genus1022	Proteobacteria; Ramlibacter	Proteobacteria	Ramlibacter	-5.54413459469037e-05	5.72554366604777e-05	0.345052154988521	0.641623633515983	0.196182737776245	19	16	16	12	-0.968315834803051
Blood/Urine Markers → Microbiome (Linear)	none	LBXVCT	Blood Carbon Tetrachloride (ng/mL)	RSV_genus1027	Proteobacteria; Schlegelella	Proteobacteria	Schlegelella	-0.00948023352238008	0.0099473736871911	0.3525386136667	0.641623633515983	0.196182737776245	19	16	16	12	-0.953038844271776
Blood/Urine Markers → Microbiome (Linear)	none	LBXVCT	Blood Carbon Tetrachloride (ng/mL)	RSV_genus1029	Proteobacteria; Tepidicella	Proteobacteria	Tepidicella	-3.52441884057859e-06	1.77362024263239e-06	0.0615185061142299	0.641623633515983	0.196182737776245	19	16	16	12	-1.98713273330016
Blood/Urine Markers → Microbiome (Linear)	none	LBXVCT	Blood Carbon Tetrachloride (ng/mL)	RSV_genus1032	Proteobacteria; Xenophilus	Proteobacteria	Xenophilus	-0.000221753079491508	0.000136469703892103	0.120651615027964	0.641623633515983	0.196182737776245	19	16	16	12	-1.62492533629905
Blood/Urine Markers → Microbiome (Linear)	none	LBXVCT	Blood Carbon Tetrachloride (ng/mL)	RSV_genus1033	Proteobacteria; Xylophilus	Proteobacteria	Xylophilus	-0.00526832947862869	0.00539264553266767	0.340871169489757	0.641623633515983	0.196182737776245	19	16	16	12	-0.97694711189788
Blood/Urine Markers → Microbiome (Linear)	none	LBXVCT	Blood Carbon Tetrachloride (ng/mL)	RSV_genus1038	Proteobacteria; Herminiimonas	Proteobacteria	Herminiimonas	-8.714606236852e-06	5.86446337921395e-06	0.153683647518198	0.641623633515983	0.196182737776245	19	16	16	12	-1.48600232848927
Blood/Urine Markers → Microbiome (Linear)	none	LBXVCT	Blood Carbon Tetrachloride (ng/mL)	RSV_genus1042	Proteobacteria; Noviherbaspirillum	Proteobacteria	Noviherbaspirillum	-0.000189951127552895	0.000217265339920349	0.392882024103947	0.641623633515983	0.196182737776245	19	16	16	12	-0.874281777399616
Blood/Urine Markers → Microbiome (Linear)	none	LBXVCT	Blood Carbon Tetrachloride (ng/mL)	RSV_genus1047	Proteobacteria; Hydrogenophilus	Proteobacteria	Hydrogenophilus	2.21167655283639e-05	2.20418947312013e-05	0.328278017120343	0.641623633515983	0.196182737776245	19	16	16	12	1.00339674960232
Blood/Urine Markers → Microbiome (Linear)	none	LBXVCT	Blood Carbon Tetrachloride (ng/mL)	RSV_genus1048	Proteobacteria; unclassified	Proteobacteria	NA	-2.38703114522063e-05	2.40530086749886e-05	0.333471590897819	0.641623633515983	0.196182737776245	19	16	16	12	-0.992404392097015
Blood/Urine Markers → Microbiome (Linear)	none	LBXVCT	Blood Carbon Tetrachloride (ng/mL)	RSV_genus1050	Proteobacteria; Methylobacillus	Proteobacteria	Methylobacillus	-0.00027144975535208	0.000123435048698909	0.0404519649086167	0.641623633515983	0.196182737776245	19	16	16	12	-2.19913029737785
Blood/Urine Markers → Microbiome (Linear)	none	LBXVCT	Blood Carbon Tetrachloride (ng/mL)	RSV_genus1052	Proteobacteria; unclassified	Proteobacteria	NA	-5.30694464483055e-05	4.9194050480256e-05	0.294192267730137	0.641623633515983	0.196182737776245	19	16	16	12	-1.07877773694615
Blood/Urine Markers → Microbiome (Linear)	none	LBXVCT	Blood Carbon Tetrachloride (ng/mL)	RSV_genus1053	Proteobacteria; unclassified	Proteobacteria	NA	2.15927388788048e-05	2.50640419920133e-05	0.399703555937123	0.641623633515983	0.196182737776245	19	16	16	12	0.861502661290039
Blood/Urine Markers → Microbiome (Linear)	none	LBXVCT	Blood Carbon Tetrachloride (ng/mL)	RSV_genus1054	Proteobacteria; Alysiella	Proteobacteria	Alysiella	-0.00455510045741106	0.00253872958898231	0.0887034540274011	0.641623633515983	0.196182737776245	19	16	16	12	-1.79424404914154
Blood/Urine Markers → Microbiome (Linear)	none	LBXVCT	Blood Carbon Tetrachloride (ng/mL)	RSV_genus1056	Proteobacteria; Aquitalea	Proteobacteria	Aquitalea	-4.09293678529503e-05	4.13266857370861e-05	0.334431452725526	0.641623633515983	0.196182737776245	19	16	16	12	-0.990385924323487
Blood/Urine Markers → Microbiome (Linear)	none	LBXVCT	Blood Carbon Tetrachloride (ng/mL)	RSV_genus1057	Proteobacteria; Bergeriella	Proteobacteria	Bergeriella	-2.97960399485903e-05	2.84181620146278e-05	0.307569738583792	0.641623633515983	0.196182737776245	19	16	16	12	-1.04848582161131
Blood/Urine Markers → Microbiome (Linear)	none	LBXVCT	Blood Carbon Tetrachloride (ng/mL)	RSV_genus1058	Proteobacteria; Conchiformibius	Proteobacteria	Conchiformibius	-0.00131735653353919	0.000445213496749545	0.00806141039634703	0.641623633515983	0.196182737776245	19	16	16	12	-2.95893215986728
Blood/Urine Markers → Microbiome (Linear)	none	LBXVCT	Blood Carbon Tetrachloride (ng/mL)	RSV_genus1059	Proteobacteria; Deefgea	Proteobacteria	Deefgea	7.06069060562517e-05	5.25403173343207e-05	0.194822436503113	0.641623633515983	0.196182737776245	19	16	16	12	1.34386143134559
Blood/Urine Markers → Microbiome (Linear)	none	LBXVCT	Blood Carbon Tetrachloride (ng/mL)	RSV_genus1060	Proteobacteria; Eikenella	Proteobacteria	Eikenella	-0.00658955571444089	0.00761743066821935	0.397795459828311	0.641623633515983	0.196182737776245	19	16	16	12	-0.865062775291563
Blood/Urine Markers → Microbiome (Linear)	none	LBXVCT	Blood Carbon Tetrachloride (ng/mL)	RSV_genus1062	Proteobacteria; unclassified	Proteobacteria	NA	-0.00227709091612017	0.00148673812059365	0.14210189509302	0.641623633515983	0.196182737776245	19	16	16	12	-1.53160189045999
Blood/Urine Markers → Microbiome (Linear)	none	LBXVCT	Blood Carbon Tetrachloride (ng/mL)	RSV_genus1066	Proteobacteria; Vitreoscilla	Proteobacteria	Vitreoscilla	-1.4553574915092e-05	1.48468277609491e-05	0.33928146863994	0.641623633515983	0.196182737776245	19	16	16	12	-0.980248114238352
Blood/Urine Markers → Microbiome (Linear)	none	LBXVCT	Blood Carbon Tetrachloride (ng/mL)	RSV_genus1073	Proteobacteria; Azospira	Proteobacteria	Azospira	-0.00318733516483966	0.002480152725576	0.214190278846225	0.641623633515983	0.196182737776245	19	16	16	12	-1.28513664984055
Blood/Urine Markers → Microbiome (Linear)	none	LBXVCT	Blood Carbon Tetrachloride (ng/mL)	RSV_genus1075	Proteobacteria; Candidatus_Accumulibacter	Proteobacteria	Candidatus_Accumulibacter	-0.000704997632122407	0.000792263734516456	0.384674138578138	0.641623633515983	0.196182737776245	19	16	16	12	-0.889852206289222
Blood/Urine Markers → Microbiome (Linear)	none	LBXVCT	Blood Carbon Tetrachloride (ng/mL)	RSV_genus1076	Proteobacteria; Dechloromonas	Proteobacteria	Dechloromonas	0.00681256857670087	0.00387327912770263	0.0946963003852661	0.641623633515983	0.196182737776245	19	16	16	12	1.75886331764105
Blood/Urine Markers → Microbiome (Linear)	none	LBXVCT	Blood Carbon Tetrachloride (ng/mL)	RSV_genus1078	Proteobacteria; unclassified	Proteobacteria	NA	-0.000194781807409088	0.00017432622507224	0.277778887377822	0.641623633515983	0.196182737776245	19	16	16	12	-1.11734082079946
Blood/Urine Markers → Microbiome (Linear)	none	LBXVCT	Blood Carbon Tetrachloride (ng/mL)	RSV_genus1080	Proteobacteria; Sulfuritalea	Proteobacteria	Sulfuritalea	-3.55093540194018e-06	4.0608108112999e-06	0.392798045174297	0.641623633515983	0.196182737776245	19	16	16	12	-0.874439999041348
Blood/Urine Markers → Microbiome (Linear)	none	LBXVCT	Blood Carbon Tetrachloride (ng/mL)	RSV_genus1082	Proteobacteria; Zoogloea	Proteobacteria	Zoogloea	-0.000374143130827248	0.000218928280164079	0.103739729041543	0.641623633515983	0.196182737776245	19	16	16	12	-1.70897579128124
Blood/Urine Markers → Microbiome (Linear)	none	LBXVCT	Blood Carbon Tetrachloride (ng/mL)	RSV_genus1085	Proteobacteria; unclassified	Proteobacteria	NA	-1.08347367046463e-06	1.12924983921203e-06	0.349376929388157	0.641623633515983	0.196182737776245	19	16	16	12	-0.959463205432605
Blood/Urine Markers → Microbiome (Linear)	none	LBXVCT	Blood Carbon Tetrachloride (ng/mL)	RSV_genus1087	Proteobacteria; Peredibacter	Proteobacteria	Peredibacter	-0.00494931361707917	0.0044612990636695	0.281107372532363	0.641623633515983	0.196182737776245	19	16	16	12	-1.10938844189662
Blood/Urine Markers → Microbiome (Linear)	none	LBXVCT	Blood Carbon Tetrachloride (ng/mL)	RSV_genus1089	Proteobacteria; OM27_clade	Proteobacteria	OM27_clade	1.1329900428563e-06	1.28241514754677e-06	0.388018656015684	0.641623633515983	0.196182737776245	19	16	16	12	0.883481488052984
Blood/Urine Markers → Microbiome (Linear)	none	LBXVCT	Blood Carbon Tetrachloride (ng/mL)	RSV_genus1090	Proteobacteria; Desulfobulbus	Proteobacteria	Desulfobulbus	-0.00220824045595361	0.00131137062175562	0.108555501205434	0.641623633515983	0.196182737776245	19	16	16	12	-1.68391789423901
Blood/Urine Markers → Microbiome (Linear)	none	LBXVCT	Blood Carbon Tetrachloride (ng/mL)	RSV_genus1091	Proteobacteria; unclassified	Proteobacteria	NA	-2.54411828596394e-06	2.68170344042636e-06	0.35468751301131	0.641623633515983	0.196182737776245	19	16	16	12	-0.948694865961561
Blood/Urine Markers → Microbiome (Linear)	none	LBXVCT	Blood Carbon Tetrachloride (ng/mL)	RSV_genus1093	Proteobacteria; Desulfovermiculus	Proteobacteria	Desulfovermiculus	3.06690159970774e-06	2.6790421623867e-06	0.266518844548548	0.641623633515983	0.196182737776245	19	16	16	12	1.14477541367826
Blood/Urine Markers → Microbiome (Linear)	none	LBXVCT	Blood Carbon Tetrachloride (ng/mL)	RSV_genus1094	Proteobacteria; unclassified	Proteobacteria	NA	0.000193701154378437	0.000222596405194119	0.395057916923632	0.641623633515983	0.196182737776245	19	16	16	12	0.870189948528218
Blood/Urine Markers → Microbiome (Linear)	none	LBXVCT	Blood Carbon Tetrachloride (ng/mL)	RSV_genus1096	Proteobacteria; Bilophila	Proteobacteria	Bilophila	-0.0011351043969841	0.000992959614510307	0.267175311740078	0.641623633515983	0.196182737776245	19	16	16	12	-1.14315263218826
Blood/Urine Markers → Microbiome (Linear)	none	LBXVCT	Blood Carbon Tetrachloride (ng/mL)	RSV_genus1098	Proteobacteria; unclassified	Proteobacteria	NA	-3.00315212171238e-05	2.9862983506594e-05	0.327223410054379	0.641623633515983	0.196182737776245	19	16	16	12	-1.00564369968233
Blood/Urine Markers → Microbiome (Linear)	none	LBXVCT	Blood Carbon Tetrachloride (ng/mL)	RSV_genus110	Actinobacteria; Agromyces	Actinobacteria	Agromyces	-0.00127481389147066	0.00132696599249261	0.348771355804901	0.641623633515983	0.196182737776245	19	16	16	12	-0.960698238449963
Blood/Urine Markers → Microbiome (Linear)	none	LBXVCT	Blood Carbon Tetrachloride (ng/mL)	RSV_genus1107	Proteobacteria; unclassified	Proteobacteria	NA	1.55519197830406e-05	1.63181446300378e-05	0.352535767431311	0.641623633515983	0.196182737776245	19	16	16	12	0.953044609888632
Blood/Urine Markers → Microbiome (Linear)	none	LBXVCT	Blood Carbon Tetrachloride (ng/mL)	RSV_genus111	Actinobacteria; Candidatus_Limnoluna	Actinobacteria	Candidatus_Limnoluna	2.42132262337601e-05	2.46040107817931e-05	0.337424816781888	0.641623633515983	0.196182737776245	19	16	16	12	0.984117038823514
Blood/Urine Markers → Microbiome (Linear)	none	LBXVCT	Blood Carbon Tetrachloride (ng/mL)	RSV_genus1117	Proteobacteria; Phaselicystis	Proteobacteria	Phaselicystis	-7.3473522232527e-05	8.69367562026912e-05	0.408550963118113	0.641623633515983	0.196182737776245	19	16	16	12	-0.845137608553338
Blood/Urine Markers → Microbiome (Linear)	none	LBXVCT	Blood Carbon Tetrachloride (ng/mL)	RSV_genus1119	Proteobacteria; unclassified	Proteobacteria	NA	0.000140357192789788	0.000109310218041091	0.214570467732227	0.641623633515983	0.196182737776245	19	16	16	12	1.28402628139508
Blood/Urine Markers → Microbiome (Linear)	none	LBXVCT	Blood Carbon Tetrachloride (ng/mL)	RSV_genus1120	Proteobacteria; Sorangium	Proteobacteria	Sorangium	-0.00101769384960828	0.00109505751809171	0.364364419018337	0.641623633515983	0.196182737776245	19	16	16	12	-0.929351958956235
Blood/Urine Markers → Microbiome (Linear)	none	LBXVCT	Blood Carbon Tetrachloride (ng/mL)	RSV_genus1121	Proteobacteria; unclassified	Proteobacteria	NA	0.000548867171339216	0.000644867398717292	0.405295782473652	0.641623633515983	0.196182737776245	19	16	16	12	0.851131833352049
Blood/Urine Markers → Microbiome (Linear)	none	LBXVCT	Blood Carbon Tetrachloride (ng/mL)	RSV_genus1124	Proteobacteria; unclassified	Proteobacteria	NA	-4.59707280479218e-06	3.84198220977401e-06	0.246205135210457	0.641623633515983	0.196182737776245	19	16	16	12	-1.19653672343854
Blood/Urine Markers → Microbiome (Linear)	none	LBXVCT	Blood Carbon Tetrachloride (ng/mL)	RSV_genus1125	Proteobacteria; unclassified	Proteobacteria	NA	-9.62890246568902e-05	7.7889320544412e-05	0.231438789048995	0.641623633515983	0.196182737776245	19	16	16	12	-1.23622884349064
Blood/Urine Markers → Microbiome (Linear)	none	LBXVCT	Blood Carbon Tetrachloride (ng/mL)	RSV_genus1127	Proteobacteria; unclassified	Proteobacteria	NA	-6.45002447274942e-07	6.49947864419791e-07	0.333477926611093	0.641623633515983	0.196182737776245	19	16	16	12	-0.99239105562834
Blood/Urine Markers → Microbiome (Linear)	none	LBXVCT	Blood Carbon Tetrachloride (ng/mL)	RSV_genus1128	Proteobacteria; Desulfomonile	Proteobacteria	Desulfomonile	1.35904529366425e-06	1.50186857593659e-06	0.37684867069652	0.641623633515983	0.196182737776245	19	16	16	12	0.904902942533919
Blood/Urine Markers → Microbiome (Linear)	none	LBXVCT	Blood Carbon Tetrachloride (ng/mL)	RSV_genus1130	Proteobacteria; Desulfovirga	Proteobacteria	Desulfovirga	1.88591123906442e-06	2.13463582946214e-06	0.388018656015684	0.641623633515983	0.196182737776245	19	16	16	12	0.883481488052984
Blood/Urine Markers → Microbiome (Linear)	none	LBXVCT	Blood Carbon Tetrachloride (ng/mL)	RSV_genus1132	Proteobacteria; Arcobacter	Proteobacteria	Arcobacter	-3.55105657703069e-05	4.44248302866635e-05	0.433972854264785	0.641623633515983	0.196182737776245	19	16	16	12	-0.799340493619563
Blood/Urine Markers → Microbiome (Linear)	none	LBXVCT	Blood Carbon Tetrachloride (ng/mL)	RSV_genus1133	Proteobacteria; Campylobacter	Proteobacteria	Campylobacter	0.194550039824903	0.063436878005019	0.00634701032896033	0.641623633515983	0.196182737776245	19	16	16	12	3.06682872712478
Blood/Urine Markers → Microbiome (Linear)	none	LBXVCT	Blood Carbon Tetrachloride (ng/mL)	RSV_genus1134	Proteobacteria; Sulfurospirillum	Proteobacteria	Sulfurospirillum	-4.59452474658166e-05	4.54069138190607e-05	0.32432015327362	0.641623633515983	0.196182737776245	19	16	16	12	-1.0118557638359
Blood/Urine Markers → Microbiome (Linear)	none	LBXVCT	Blood Carbon Tetrachloride (ng/mL)	RSV_genus1135	Proteobacteria; Helicobacter	Proteobacteria	Helicobacter	3.33863306191215e-06	3.46097814341542e-06	0.346838462454929	0.641623633515983	0.196182737776245	19	16	16	12	0.964650143273503
Blood/Urine Markers → Microbiome (Linear)	none	LBXVCT	Blood Carbon Tetrachloride (ng/mL)	RSV_genus1137	Proteobacteria; Rs-M59_termite_group	Proteobacteria	Rs-M59_termite_group	0.000491306663803373	0.000378997848270669	0.210386612990762	0.641623633515983	0.196182737776245	19	16	16	12	1.29633101096789
Blood/Urine Markers → Microbiome (Linear)	none	LBXVCT	Blood Carbon Tetrachloride (ng/mL)	RSV_genus1138	Proteobacteria; Sulfuricurvum	Proteobacteria	Sulfuricurvum	-2.10032516941523e-05	2.17765157910135e-05	0.346916197786603	0.641623633515983	0.196182737776245	19	16	16	12	-0.964490917450608
Blood/Urine Markers → Microbiome (Linear)	none	LBXVCT	Blood Carbon Tetrachloride (ng/mL)	RSV_genus1139	Proteobacteria; Wolinella	Proteobacteria	Wolinella	0.00050451475779973	0.000266367290002834	0.0735443496838283	0.641623633515983	0.196182737776245	19	16	16	12	1.89405672819047
Blood/Urine Markers → Microbiome (Linear)	none	LBXVCT	Blood Carbon Tetrachloride (ng/mL)	RSV_genus1143	Proteobacteria; Aeromonas	Proteobacteria	Aeromonas	-4.83553715921863e-05	3.98666697715987e-05	0.240023052231693	0.641623633515983	0.196182737776245	19	16	16	12	-1.2129272866086
Blood/Urine Markers → Microbiome (Linear)	none	LBXVCT	Blood Carbon Tetrachloride (ng/mL)	RSV_genus1148	Proteobacteria; unclassified	Proteobacteria	NA	1.59622712138313e-05	1.99534584531382e-05	0.433613916412962	0.641623633515983	0.196182737776245	19	16	16	12	0.79997516477254
Blood/Urine Markers → Microbiome (Linear)	none	LBXVCT	Blood Carbon Tetrachloride (ng/mL)	RSV_genus1150	Proteobacteria; Succinivibrio	Proteobacteria	Succinivibrio	-0.0002422935192637	0.000243020181521831	0.331288699442957	0.641623633515983	0.196182737776245	19	16	16	12	-0.997009868671891
Blood/Urine Markers → Microbiome (Linear)	none	LBXVCT	Blood Carbon Tetrachloride (ng/mL)	RSV_genus1151	Proteobacteria; Succinivibrionaceae_UCG-001	Proteobacteria	Succinivibrionaceae_UCG-001	-2.59539280701731e-05	3.21279814530545e-05	0.429187325189444	0.641623633515983	0.196182737776245	19	16	16	12	-0.807829402793236
Blood/Urine Markers → Microbiome (Linear)	none	LBXVCT	Blood Carbon Tetrachloride (ng/mL)	RSV_genus1153	Proteobacteria; unclassified	Proteobacteria	NA	0.000672725013338348	0.000729423921050528	0.367952151655292	0.641623633515983	0.196182737776245	19	16	16	12	0.922268921986378
Blood/Urine Markers → Microbiome (Linear)	none	LBXVCT	Blood Carbon Tetrachloride (ng/mL)	RSV_genus1155	Proteobacteria; Moritella	Proteobacteria	Moritella	-1.260821988195e-05	1.27029534862924e-05	0.333406035039168	0.641623633515983	0.196182737776245	19	16	16	12	-0.992542395400831
Blood/Urine Markers → Microbiome (Linear)	none	LBXVCT	Blood Carbon Tetrachloride (ng/mL)	RSV_genus1159	Proteobacteria; Psychromonas	Proteobacteria	Psychromonas	-0.00105988622111438	0.0010785838979383	0.33812099377436	0.641623633515983	0.196182737776245	19	16	16	12	-0.982664606008255
Blood/Urine Markers → Microbiome (Linear)	none	LBXVCT	Blood Carbon Tetrachloride (ng/mL)	RSV_genus116	Actinobacteria; Frondihabitans	Actinobacteria	Frondihabitans	-9.24908877309148e-06	8.17076348928829e-06	0.271730236061254	0.641623633515983	0.196182737776245	19	16	16	12	-1.13197362586946
Blood/Urine Markers → Microbiome (Linear)	none	LBXVCT	Blood Carbon Tetrachloride (ng/mL)	RSV_genus1161	Proteobacteria; Cardiobacterium	Proteobacteria	Cardiobacterium	0.00976063309055485	0.00806610491472526	0.241088372578527	0.641623633515983	0.196182737776245	19	16	16	12	1.21008010604178
Blood/Urine Markers → Microbiome (Linear)	none	LBXVCT	Blood Carbon Tetrachloride (ng/mL)	RSV_genus1162	Proteobacteria; unclassified	Proteobacteria	NA	-0.000976114414613434	0.000597096369056611	0.118557286958949	0.641623633515983	0.196182737776245	19	16	16	12	-1.63476863233259
Blood/Urine Markers → Microbiome (Linear)	none	LBXVCT	Blood Carbon Tetrachloride (ng/mL)	RSV_genus1164	Proteobacteria; Simiduia	Proteobacteria	Simiduia	-2.89932442404033e-06	3.04467986887184e-06	0.35292363371993	0.641623633515983	0.196182737776245	19	16	16	12	-0.952259202579032
Blood/Urine Markers → Microbiome (Linear)	none	LBXVCT	Blood Carbon Tetrachloride (ng/mL)	RSV_genus1165	Proteobacteria; C1-B045	Proteobacteria	C1-B045	3.20328542258298e-05	3.54374079247705e-05	0.377352508913377	0.641623633515983	0.196182737776245	19	16	16	12	0.903927688329572
Blood/Urine Markers → Microbiome (Linear)	none	LBXVCT	Blood Carbon Tetrachloride (ng/mL)	RSV_genus1168	Proteobacteria; Rheinheimera	Proteobacteria	Rheinheimera	-0.00340863089227706	0.0032793177010696	0.311650896954065	0.641623633515983	0.196182737776245	19	16	16	12	-1.03943295618027
Blood/Urine Markers → Microbiome (Linear)	none	LBXVCT	Blood Carbon Tetrachloride (ng/mL)	RSV_genus1169	Proteobacteria; unclassified	Proteobacteria	NA	-0.00055606092512174	0.000611645359346631	0.374673612753511	0.641623633515983	0.196182737776245	19	16	16	12	-0.909123099888688
Blood/Urine Markers → Microbiome (Linear)	none	LBXVCT	Blood Carbon Tetrachloride (ng/mL)	RSV_genus1170	Proteobacteria; Thiogranum	Proteobacteria	Thiogranum	-2.14947575446318e-06	2.23132810828215e-06	0.347489802888793	0.641623633515983	0.196182737776245	19	16	16	12	-0.963316755830239
Blood/Urine Markers → Microbiome (Linear)	none	LBXVCT	Blood Carbon Tetrachloride (ng/mL)	RSV_genus1174	Proteobacteria; Candidatus_Blochmannia	Proteobacteria	Candidatus_Blochmannia	-0.0150543103525479	0.0162391862133744	0.365534898113193	0.641623633515983	0.196182737776245	19	16	16	12	-0.927036007515533
Blood/Urine Markers → Microbiome (Linear)	none	LBXVCT	Blood Carbon Tetrachloride (ng/mL)	RSV_genus1175	Proteobacteria; Candidatus_Carsonella	Proteobacteria	Candidatus_Carsonella	-7.33233105735463e-06	8.06785071675709e-06	0.374822727490789	0.641623633515983	0.196182737776245	19	16	16	12	-0.908833258667668
Blood/Urine Markers → Microbiome (Linear)	none	LBXVCT	Blood Carbon Tetrachloride (ng/mL)	RSV_genus1176	Proteobacteria; Candidatus_Nasuia	Proteobacteria	Candidatus_Nasuia	-0.00175676725926278	0.00181739611852725	0.345868149415108	0.641623633515983	0.196182737776245	19	16	16	12	-0.966639711262503
Blood/Urine Markers → Microbiome (Linear)	none	LBXVCT	Blood Carbon Tetrachloride (ng/mL)	RSV_genus1178	Proteobacteria; Citrobacter	Proteobacteria	Citrobacter	-0.000167241881106973	0.000165740104108991	0.325624042062712	0.641623633515983	0.196182737776245	19	16	16	12	-1.0090610356863
Blood/Urine Markers → Microbiome (Linear)	none	LBXVCT	Blood Carbon Tetrachloride (ng/mL)	RSV_genus1181	Proteobacteria; Escherichia/Shigella	Proteobacteria	Escherichia/Shigella	-0.0306873764094682	0.021657398752826	0.172687543941027	0.641623633515983	0.196182737776245	19	16	16	12	-1.41694654836902
Blood/Urine Markers → Microbiome (Linear)	none	LBXVCT	Blood Carbon Tetrachloride (ng/mL)	RSV_genus1182	Proteobacteria; Ewingella	Proteobacteria	Ewingella	-0.000218821018612746	0.000186247766315706	0.254552670629929	0.641623633515983	0.196182737776245	19	16	16	12	-1.17489204268805
Blood/Urine Markers → Microbiome (Linear)	none	LBXVCT	Blood Carbon Tetrachloride (ng/mL)	RSV_genus1183	Proteobacteria; Hafnia	Proteobacteria	Hafnia	-5.5929889614348e-05	3.43137503514112e-05	0.119577464082629	0.641623633515983	0.196182737776245	19	16	16	12	-1.62995560210013
Blood/Urine Markers → Microbiome (Linear)	none	LBXVCT	Blood Carbon Tetrachloride (ng/mL)	RSV_genus1187	Proteobacteria; unclassified	Proteobacteria	NA	-0.0804002905266673	0.0875123875121117	0.369753376414899	0.641623633515983	0.196182737776245	19	16	16	12	-0.918730397059957
Blood/Urine Markers → Microbiome (Linear)	none	LBXVCT	Blood Carbon Tetrachloride (ng/mL)	RSV_genus1191	Proteobacteria; Proteus	Proteobacteria	Proteus	-1.53701628595291e-05	1.59233453035427e-05	0.346541002616309	0.641623633515983	0.196182737776245	19	16	16	12	-0.965259659106275
Blood/Urine Markers → Microbiome (Linear)	none	LBXVCT	Blood Carbon Tetrachloride (ng/mL)	RSV_genus1192	Proteobacteria; Providencia	Proteobacteria	Providencia	-9.99540137302443e-06	1.1615491384013e-05	0.400229482468207	0.641623633515983	0.196182737776245	19	16	16	12	-0.860523334103763
Blood/Urine Markers → Microbiome (Linear)	none	LBXVCT	Blood Carbon Tetrachloride (ng/mL)	RSV_genus1193	Proteobacteria; Rahnella	Proteobacteria	Rahnella	0.000279203831761847	0.000284243943167176	0.338311094719403	0.641623633515983	0.196182737776245	19	16	16	12	0.982268359532413
Blood/Urine Markers → Microbiome (Linear)	none	LBXVCT	Blood Carbon Tetrachloride (ng/mL)	RSV_genus1196	Proteobacteria; Tatumella	Proteobacteria	Tatumella	-2.99248444699891e-06	3.04307850798077e-06	0.337780818566616	0.641623633515983	0.196182737776245	19	16	16	12	-0.983374053331462
Blood/Urine Markers → Microbiome (Linear)	none	LBXVCT	Blood Carbon Tetrachloride (ng/mL)	RSV_genus1197	Proteobacteria; Trabulsiella	Proteobacteria	Trabulsiella	-2.98085017717874e-05	3.12229563587039e-05	0.351720085763887	0.641623633515983	0.196182737776245	19	16	16	12	-0.954698249241149
Blood/Urine Markers → Microbiome (Linear)	none	LBXVCT	Blood Carbon Tetrachloride (ng/mL)	RSV_genus120	Actinobacteria; Leucobacter	Actinobacteria	Leucobacter	-1.5741788034461e-05	1.63213439853539e-05	0.346916197786604	0.641623633515983	0.196182737776245	19	16	16	12	-0.964490917450607
Blood/Urine Markers → Microbiome (Linear)	none	LBXVCT	Blood Carbon Tetrachloride (ng/mL)	RSV_genus1200	Proteobacteria; Aquicella	Proteobacteria	Aquicella	-0.000139880473622627	0.000150135799113464	0.363183832984306	0.641623633515983	0.196182737776245	19	16	16	12	-0.931693003591458
Blood/Urine Markers → Microbiome (Linear)	none	LBXVCT	Blood Carbon Tetrachloride (ng/mL)	RSV_genus1204	Proteobacteria; Rickettsiella	Proteobacteria	Rickettsiella	-7.30753480583118e-05	7.5215859524578e-05	0.343485402975394	0.641623633515983	0.196182737776245	19	16	16	12	-0.971541753563732
Blood/Urine Markers → Microbiome (Linear)	none	LBXVCT	Blood Carbon Tetrachloride (ng/mL)	RSV_genus121	Actinobacteria; Lysinimonas	Actinobacteria	Lysinimonas	-0.00380324949047625	0.00409820690138932	0.365033391974537	0.641623633515983	0.196182737776245	19	16	16	12	-0.928027691619698
Blood/Urine Markers → Microbiome (Linear)	none	LBXVCT	Blood Carbon Tetrachloride (ng/mL)	RSV_genus1212	Proteobacteria; Alcanivorax	Proteobacteria	Alcanivorax	4.23592340597455e-06	4.32774524260943e-06	0.339986412361056	0.641623633515983	0.196182737776245	19	16	16	12	0.978782984790595
Blood/Urine Markers → Microbiome (Linear)	none	LBXVCT	Blood Carbon Tetrachloride (ng/mL)	RSV_genus1217	Proteobacteria; unclassified	Proteobacteria	NA	-3.37480672580289e-05	3.40653258807386e-05	0.334288272404341	0.641623633515983	0.196182737776245	19	16	16	12	-0.990686758030135
Blood/Urine Markers → Microbiome (Linear)	none	LBXVCT	Blood Carbon Tetrachloride (ng/mL)	RSV_genus1218	Proteobacteria; Marinomonas	Proteobacteria	Marinomonas	-0.00153305553608141	0.00168834589967355	0.375240210533107	0.641623633515983	0.196182737776245	19	16	16	12	-0.908022186909586
Blood/Urine Markers → Microbiome (Linear)	none	LBXVCT	Blood Carbon Tetrachloride (ng/mL)	RSV_genus1220	Proteobacteria; unclassified	Proteobacteria	NA	2.31133751710475e-07	2.5298781200528e-07	0.372367138992734	0.641623633515983	0.196182737776245	19	16	16	12	0.913616153594191
Blood/Urine Markers → Microbiome (Linear)	none	LBXVCT	Blood Carbon Tetrachloride (ng/mL)	RSV_genus1223	Proteobacteria; Pseudospirillum	Proteobacteria	Pseudospirillum	-5.82542450847863e-06	5.96716419842752e-06	0.341209124318581	0.641623633515983	0.196182737776245	19	16	16	12	-0.976246725373127
Blood/Urine Markers → Microbiome (Linear)	none	LBXVCT	Blood Carbon Tetrachloride (ng/mL)	RSV_genus1227	Proteobacteria; unclassified	Proteobacteria	NA	-3.02073505206871e-05	2.1915916056061e-05	0.184117082180769	0.641623633515983	0.196182737776245	19	16	16	12	-1.37832935860023
Blood/Urine Markers → Microbiome (Linear)	none	LBXVCT	Blood Carbon Tetrachloride (ng/mL)	RSV_genus1228	Proteobacteria; Actinobacillus	Proteobacteria	Actinobacillus	-0.216228312304253	0.122344460061824	0.0932237250353882	0.641623633515983	0.196182737776245	19	16	16	12	-1.76737313806435
Blood/Urine Markers → Microbiome (Linear)	none	LBXVCT	Blood Carbon Tetrachloride (ng/mL)	RSV_genus1233	Proteobacteria; Haemophilus	Proteobacteria	Haemophilus	0.832990129181061	0.699443716578876	0.248346411790197	0.641623633515983	0.196182737776245	19	16	16	12	1.19093232155317
Blood/Urine Markers → Microbiome (Linear)	none	LBXVCT	Blood Carbon Tetrachloride (ng/mL)	RSV_genus1235	Proteobacteria; unclassified	Proteobacteria	NA	-0.043828631700168	0.0351194970330811	0.227197909219902	0.641623633515983	0.196182737776245	19	16	16	12	-1.24798574589161
Blood/Urine Markers → Microbiome (Linear)	none	LBXVCT	Blood Carbon Tetrachloride (ng/mL)	RSV_genus1237	Proteobacteria; Pasteurella	Proteobacteria	Pasteurella	-0.000239100730463231	0.000192071584462375	0.22832234011188	0.641623633515983	0.196182737776245	19	16	16	12	-1.24485217911069
Blood/Urine Markers → Microbiome (Linear)	none	LBXVCT	Blood Carbon Tetrachloride (ng/mL)	RSV_genus1239	Proteobacteria; Alkanindiges	Proteobacteria	Alkanindiges	5.56799926258887e-05	4.47485340776455e-05	0.228525814588389	0.641623633515983	0.196182737776245	19	16	16	12	1.2442864056569
Blood/Urine Markers → Microbiome (Linear)	none	LBXVCT	Blood Carbon Tetrachloride (ng/mL)	RSV_genus1241	Proteobacteria; Moraxella	Proteobacteria	Moraxella	-0.0310075567000405	0.022097986309734	0.176693207562522	0.641623633515983	0.196182737776245	19	16	16	12	-1.40318471852713
Blood/Urine Markers → Microbiome (Linear)	none	LBXVCT	Blood Carbon Tetrachloride (ng/mL)	RSV_genus1245	Proteobacteria; unclassified	Proteobacteria	NA	-0.000956102178707776	0.000881897032481342	0.29186758833568	0.641623633515983	0.196182737776245	19	16	16	12	-1.08414264193366
Blood/Urine Markers → Microbiome (Linear)	none	LBXVCT	Blood Carbon Tetrachloride (ng/mL)	RSV_genus1247	Proteobacteria; unclassified	Proteobacteria	NA	-0.000281894333968794	0.000147059771234656	0.070418564069272	0.641623633515983	0.196182737776245	19	16	16	12	-1.91686911792477
Blood/Urine Markers → Microbiome (Linear)	none	LBXVCT	Blood Carbon Tetrachloride (ng/mL)	RSV_genus1248	Proteobacteria; Pseudomonas	Proteobacteria	Pseudomonas	-0.0154799069897059	0.00811381444744136	0.0716406099250841	0.641623633515983	0.196182737776245	19	16	16	12	-1.90784582146654
Blood/Urine Markers → Microbiome (Linear)	none	LBXVCT	Blood Carbon Tetrachloride (ng/mL)	RSV_genus1255	Proteobacteria; unclassified	Proteobacteria	NA	0.00013596478459844	0.000124847098153527	0.289752693704513	0.641623633515983	0.196182737776245	19	16	16	12	1.08905041934768
Blood/Urine Markers → Microbiome (Linear)	none	LBXVCT	Blood Carbon Tetrachloride (ng/mL)	RSV_genus1258	Proteobacteria; Enterovibrio	Proteobacteria	Enterovibrio	-2.29187896287017e-05	2.41582309033282e-05	0.354687513011302	0.641623633515983	0.196182737776245	19	16	16	12	-0.948694865961576
Blood/Urine Markers → Microbiome (Linear)	none	LBXVCT	Blood Carbon Tetrachloride (ng/mL)	RSV_genus1259	Proteobacteria; unclassified	Proteobacteria	NA	-4.00842270696707e-05	3.91812134372893e-05	0.31913563505252	0.641623633515983	0.196182737776245	19	16	16	12	-1.02304710735482
Blood/Urine Markers → Microbiome (Linear)	none	LBXVCT	Blood Carbon Tetrachloride (ng/mL)	RSV_genus126	Actinobacteria; Pseudoclavibacter	Actinobacteria	Pseudoclavibacter	-1.37428871261381e-05	1.45906386165033e-05	0.358067925074858	0.641623633515983	0.196182737776245	19	16	16	12	-0.941897574695167
Blood/Urine Markers → Microbiome (Linear)	none	LBXVCT	Blood Carbon Tetrachloride (ng/mL)	RSV_genus1260	Proteobacteria; Photobacterium	Proteobacteria	Photobacterium	-0.000123693882211316	0.000108793644311595	0.269691991173622	0.641623633515983	0.196182737776245	19	16	16	12	-1.13695871660522
Blood/Urine Markers → Microbiome (Linear)	none	LBXVCT	Blood Carbon Tetrachloride (ng/mL)	RSV_genus1261	Proteobacteria; Vibrio	Proteobacteria	Vibrio	-7.21177257539952e-05	5.53056212971799e-05	0.20781629116515	0.641623633515983	0.196182737776245	19	16	16	12	-1.30398545504944
Blood/Urine Markers → Microbiome (Linear)	none	LBXVCT	Blood Carbon Tetrachloride (ng/mL)	RSV_genus1262	Proteobacteria; unclassified	Proteobacteria	NA	-0.000763566895120306	0.00078076488645103	0.340376621192343	0.641623633515983	0.196182737776245	19	16	16	12	-0.977972893467459
Blood/Urine Markers → Microbiome (Linear)	none	LBXVCT	Blood Carbon Tetrachloride (ng/mL)	RSV_genus1264	Proteobacteria; Nevskia	Proteobacteria	Nevskia	-7.90288923018865e-07	8.60202038886118e-07	0.369756243886016	0.641623633515983	0.196182737776245	19	16	16	12	-0.918724773126806
Blood/Urine Markers → Microbiome (Linear)	none	LBXVCT	Blood Carbon Tetrachloride (ng/mL)	RSV_genus1266	Proteobacteria; Aquimonas	Proteobacteria	Aquimonas	-6.24043850137576e-05	6.92110395425259e-05	0.37852908063612	0.641623633515983	0.196182737776245	19	16	16	12	-0.901653629626729
Blood/Urine Markers → Microbiome (Linear)	none	LBXVCT	Blood Carbon Tetrachloride (ng/mL)	RSV_genus1267	Proteobacteria; Arenimonas	Proteobacteria	Arenimonas	-3.6235696410571e-05	2.93009021000614e-05	0.231276711500612	0.641623633515983	0.196182737776245	19	16	16	12	-1.23667511282853
Blood/Urine Markers → Microbiome (Linear)	none	LBXVCT	Blood Carbon Tetrachloride (ng/mL)	RSV_genus1269	Proteobacteria; Dokdonella	Proteobacteria	Dokdonella	4.85264187315731e-06	4.84617059573164e-06	0.32924763438666	0.641623633515983	0.196182737776245	19	16	16	12	1.00133533834557
Blood/Urine Markers → Microbiome (Linear)	none	LBXVCT	Blood Carbon Tetrachloride (ng/mL)	RSV_genus1273	Proteobacteria; Luteibacter	Proteobacteria	Luteibacter	-2.92408155422019e-05	2.06365090505672e-05	0.172687749748481	0.641623633515983	0.196182737776245	19	16	16	12	-1.4169458347122
Blood/Urine Markers → Microbiome (Linear)	none	LBXVCT	Blood Carbon Tetrachloride (ng/mL)	RSV_genus1274	Proteobacteria; Luteimonas	Proteobacteria	Luteimonas	-6.34233818296189e-05	5.67348381506675e-05	0.27754956137517	0.641623633515983	0.196182737776245	19	16	16	12	-1.11789129742803
Blood/Urine Markers → Microbiome (Linear)	none	LBXVCT	Blood Carbon Tetrachloride (ng/mL)	RSV_genus1279	Proteobacteria; Pseudoxanthomonas	Proteobacteria	Pseudoxanthomonas	0.00207401936817774	0.000890666463174755	0.0310717806912267	0.641623633515983	0.196182737776245	19	16	16	12	2.32861509210188
Blood/Urine Markers → Microbiome (Linear)	none	LBXVCT	Blood Carbon Tetrachloride (ng/mL)	RSV_genus1282	Proteobacteria; Stenotrophomonas	Proteobacteria	Stenotrophomonas	-0.0395266975021148	0.0198103620848553	0.0605574765980697	0.641623633515983	0.196182737776245	19	16	16	12	-1.9952536623413
Blood/Urine Markers → Microbiome (Linear)	none	LBXVCT	Blood Carbon Tetrachloride (ng/mL)	RSV_genus1284	Proteobacteria; Thermomonas	Proteobacteria	Thermomonas	-0.0172929188942689	0.0176649069334494	0.339909865201654	0.641623633515983	0.196182737776245	19	16	16	12	-0.978941975715925
Blood/Urine Markers → Microbiome (Linear)	none	LBXVCT	Blood Carbon Tetrachloride (ng/mL)	RSV_genus1293	Proteobacteria; unclassified	Proteobacteria	NA	-1.02288286562994e-06	1.05636795296394e-06	0.345059039517938	0.641623633515983	0.196182737776245	19	16	16	12	-0.968301681965979
Blood/Urine Markers → Microbiome (Linear)	none	LBXVCT	Blood Carbon Tetrachloride (ng/mL)	RSV_genus1295	RsaHF231; unclassified	RsaHF231	NA	-2.49646371128099e-06	2.91286156149567e-06	0.402099176673228	0.641623633515983	0.196182737776245	19	16	16	12	-0.857048527221846
Blood/Urine Markers → Microbiome (Linear)	none	LBXVCT	Blood Carbon Tetrachloride (ng/mL)	RSV_genus1298	Saccharibacteria; unclassified	Saccharibacteria	NA	-0.0107815140936115	0.00873811019767206	0.232304348221671	0.641623633515983	0.196182737776245	19	16	16	12	-1.23384963678803
Blood/Urine Markers → Microbiome (Linear)	none	LBXVCT	Blood Carbon Tetrachloride (ng/mL)	RSV_genus1299	Saccharibacteria; Candidatus_Saccharimonas	Saccharibacteria	Candidatus_Saccharimonas	-0.00156091474089347	0.000932741090143842	0.110619082154687	0.641623633515983	0.196182737776245	19	16	16	12	-1.67347054545732
Blood/Urine Markers → Microbiome (Linear)	none	LBXVCT	Blood Carbon Tetrachloride (ng/mL)	RSV_genus130	Actinobacteria; Citricoccus	Actinobacteria	Citricoccus	-5.57708442867228e-05	5.03196778056001e-05	0.281552283403529	0.641623633515983	0.196182737776245	19	16	16	12	-1.10833071114211
Blood/Urine Markers → Microbiome (Linear)	none	LBXVCT	Blood Carbon Tetrachloride (ng/mL)	RSV_genus1303	Spirochaetae; unclassified	Spirochaetae	NA	-1.68823583914811e-05	1.94832253163471e-05	0.397022900544507	0.641623633515983	0.196182737776245	19	16	16	12	-0.866507373258994
Blood/Urine Markers → Microbiome (Linear)	none	LBXVCT	Blood Carbon Tetrachloride (ng/mL)	RSV_genus1306	Spirochaetae; Treponema	Spirochaetae	Treponema	-1.22157138580148e-05	1.19544911428277e-05	0.319686735591824	0.641623633515983	0.196182737776245	19	16	16	12	-1.02185142906261
Blood/Urine Markers → Microbiome (Linear)	none	LBXVCT	Blood Carbon Tetrachloride (ng/mL)	RSV_genus131	Actinobacteria; Kocuria	Actinobacteria	Kocuria	-0.00153693711670742	0.00128276791965359	0.245594686591436	0.641623633515983	0.196182737776245	19	16	16	12	-1.19814121725344
Blood/Urine Markers → Microbiome (Linear)	none	LBXVCT	Blood Carbon Tetrachloride (ng/mL)	RSV_genus1311	Synergistetes; Pyramidobacter	Synergistetes	Pyramidobacter	-0.000797280814783175	0.000437137582607098	0.0839424404628036	0.641623633515983	0.196182737776245	19	16	16	12	-1.82386700779232
Blood/Urine Markers → Microbiome (Linear)	none	LBXVCT	Blood Carbon Tetrachloride (ng/mL)	RSV_genus1312	Synergistetes; Synergistes	Synergistetes	Synergistes	-1.6492468551501e-05	1.43681337171255e-05	0.265278189530756	0.641623633515983	0.196182737776245	19	16	16	12	-1.14785043598554
Blood/Urine Markers → Microbiome (Linear)	none	LBXVCT	Blood Carbon Tetrachloride (ng/mL)	RSV_genus1314	Tenericutes; Acholeplasma	Tenericutes	Acholeplasma	0.00840192719264339	0.00485142776826138	0.0995055393105878	0.641623633515983	0.196182737776245	19	16	16	12	1.73184629226262
Blood/Urine Markers → Microbiome (Linear)	none	LBXVCT	Blood Carbon Tetrachloride (ng/mL)	RSV_genus1316	Tenericutes; Entomoplasma	Tenericutes	Entomoplasma	-5.05623420615511e-05	4.92866364435724e-05	0.317831047390759	0.641623633515983	0.196182737776245	19	16	16	12	-1.02588339781391
Blood/Urine Markers → Microbiome (Linear)	none	LBXVCT	Blood Carbon Tetrachloride (ng/mL)	RSV_genus1318	Tenericutes; Spiroplasma	Tenericutes	Spiroplasma	-0.000215951508132182	0.000200637906407406	0.295259713515237	0.641623633515983	0.196182737776245	19	16	16	12	-1.07632456896595
Blood/Urine Markers → Microbiome (Linear)	none	LBXVCT	Blood Carbon Tetrachloride (ng/mL)	RSV_genus132	Actinobacteria; Micrococcus	Actinobacteria	Micrococcus	-0.00174219652398957	0.00104432413463762	0.11166219724036	0.641623633515983	0.196182737776245	19	16	16	12	-1.66825266811832
Blood/Urine Markers → Microbiome (Linear)	none	LBXVCT	Blood Carbon Tetrachloride (ng/mL)	RSV_genus1320	Tenericutes; unclassified	Tenericutes	NA	-0.00853396544014633	0.00383345572344207	0.0383004007808997	0.641623633515983	0.196182737776245	19	16	16	12	-2.22618077677539
Blood/Urine Markers → Microbiome (Linear)	none	LBXVCT	Blood Carbon Tetrachloride (ng/mL)	RSV_genus1322	Tenericutes; Mycoplasma	Tenericutes	Mycoplasma	-0.00830010964233424	0.0093222355896721	0.384410400210676	0.641623633515983	0.196182737776245	19	16	16	12	-0.890356134265664
Blood/Urine Markers → Microbiome (Linear)	none	LBXVCT	Blood Carbon Tetrachloride (ng/mL)	RSV_genus1323	Tenericutes; unclassified	Tenericutes	NA	-1.89700346032967e-05	1.5744222274095e-05	0.24304009793464	0.641623633515983	0.196182737776245	19	16	16	12	-1.2048886425155
Blood/Urine Markers → Microbiome (Linear)	none	LBXVCT	Blood Carbon Tetrachloride (ng/mL)	RSV_genus1325	Tenericutes; unclassified	Tenericutes	NA	5.21050527514156e-06	4.84333321247064e-06	0.295484065401484	0.641623633515983	0.196182737776245	19	16	16	12	1.07580978771511
Blood/Urine Markers → Microbiome (Linear)	none	LBXVCT	Blood Carbon Tetrachloride (ng/mL)	RSV_genus1326	Tenericutes; unclassified	Tenericutes	NA	0.000425011890720911	0.000434939025103483	0.340760870658222	0.641623633515983	0.196182737776245	19	16	16	12	0.977175802101891
Blood/Urine Markers → Microbiome (Linear)	none	LBXVCT	Blood Carbon Tetrachloride (ng/mL)	RSV_genus133	Actinobacteria; unclassified	Actinobacteria	NA	-0.000960684538395291	0.000928014391430911	0.313570373674613	0.641623633515983	0.196182737776245	19	16	16	12	-1.03520435379672
Blood/Urine Markers → Microbiome (Linear)	none	LBXVCT	Blood Carbon Tetrachloride (ng/mL)	RSV_genus1330	Verrucomicrobia; unclassified	Verrucomicrobia	NA	6.67043074380648e-05	8.3867667781014e-05	0.436232854923432	0.641623633515983	0.196182737776245	19	16	16	12	0.795351882351561
Blood/Urine Markers → Microbiome (Linear)	none	LBXVCT	Blood Carbon Tetrachloride (ng/mL)	RSV_genus1333	Verrucomicrobia; Opitutus	Verrucomicrobia	Opitutus	-0.000248151111749547	0.00018758293626079	0.201574524699356	0.641623633515983	0.196182737776245	19	16	16	12	-1.32288744752642
Blood/Urine Markers → Microbiome (Linear)	none	LBXVCT	Blood Carbon Tetrachloride (ng/mL)	RSV_genus1335	Verrucomicrobia; Chthoniobacter	Verrucomicrobia	Chthoniobacter	-5.06495554625601e-06	4.78582463482402e-06	0.303177818902076	0.641623633515983	0.196182737776245	19	16	16	12	-1.05832451724221
Blood/Urine Markers → Microbiome (Linear)	none	LBXVCT	Blood Carbon Tetrachloride (ng/mL)	RSV_genus1339	Verrucomicrobia; unclassified	Verrucomicrobia	NA	-1.90808871447296e-06	2.01127758031976e-06	0.354687513011306	0.641623633515983	0.196182737776245	19	16	16	12	-0.948694865961569
Blood/Urine Markers → Microbiome (Linear)	none	LBXVCT	Blood Carbon Tetrachloride (ng/mL)	RSV_genus134	Actinobacteria; Nesterenkonia	Actinobacteria	Nesterenkonia	-0.00165452052258698	0.00143008446877651	0.261636426359505	0.641623633515983	0.196182737776245	19	16	16	12	-1.15693901913534
Blood/Urine Markers → Microbiome (Linear)	none	LBXVCT	Blood Carbon Tetrachloride (ng/mL)	RSV_genus1344	Verrucomicrobia; Akkermansia	Verrucomicrobia	Akkermansia	-0.0121071134231851	0.00661421641470434	0.0829124192336517	0.641623633515983	0.196182737776245	19	16	16	12	-1.83046829194601
Blood/Urine Markers → Microbiome (Linear)	none	LBXVCT	Blood Carbon Tetrachloride (ng/mL)	RSV_genus1346	Verrucomicrobia; unclassified	Verrucomicrobia	NA	4.90188908164304e-05	6.19795221142708e-05	0.438770544437793	0.641623633515983	0.196182737776245	19	16	16	12	0.790888492590423
Blood/Urine Markers → Microbiome (Linear)	none	LBXVCT	Blood Carbon Tetrachloride (ng/mL)	RSV_genus1347	Verrucomicrobia; Prosthecobacter	Verrucomicrobia	Prosthecobacter	-0.000855145823562726	0.000962069913680559	0.385193578096576	0.641623633515983	0.196182737776245	19	16	16	12	-0.888860374285299
Blood/Urine Markers → Microbiome (Linear)	none	LBXVCT	Blood Carbon Tetrachloride (ng/mL)	RSV_genus139	Actinobacteria; Cellulosimicrobium	Actinobacteria	Cellulosimicrobium	-1.16998854746207e-05	1.33822822081685e-05	0.39288202410395	0.641623633515983	0.196182737776245	19	16	16	12	-0.87428177739961
Blood/Urine Markers → Microbiome (Linear)	none	LBXVCT	Blood Carbon Tetrachloride (ng/mL)	RSV_genus144	Actinobacteria; Sanguibacter	Actinobacteria	Sanguibacter	-1.18928619655111e-06	1.10832931492845e-06	0.296691532361842	0.641623633515983	0.196182737776245	19	16	16	12	-1.07304406779847
Blood/Urine Markers → Microbiome (Linear)	none	LBXVCT	Blood Carbon Tetrachloride (ng/mL)	RSV_genus145	Actinobacteria; Actinoplanes	Actinobacteria	Actinoplanes	-0.00105745208940157	0.0012141685726867	0.394665443362943	0.641623633515983	0.196182737776245	19	16	16	12	-0.870926915083664
Blood/Urine Markers → Microbiome (Linear)	none	LBXVCT	Blood Carbon Tetrachloride (ng/mL)	RSV_genus148	Actinobacteria; Catenuloplanes	Actinobacteria	Catenuloplanes	-0.000335245951931711	0.000376914301924132	0.384885383575542	0.641623633515983	0.196182737776245	19	16	16	12	-0.889448742645991
Blood/Urine Markers → Microbiome (Linear)	none	LBXVCT	Blood Carbon Tetrachloride (ng/mL)	RSV_genus15	Acidobacteria; unclassified	Acidobacteria	NA	-8.91284675249582e-06	9.39485083379478e-06	0.354687513011309	0.641623633515983	0.196182737776245	19	16	16	12	-0.948694865961563
Blood/Urine Markers → Microbiome (Linear)	none	LBXVCT	Blood Carbon Tetrachloride (ng/mL)	RSV_genus150	Actinobacteria; Longispora	Actinobacteria	Longispora	-3.18014785745494e-06	3.35212930053296e-06	0.354687513011309	0.641623633515983	0.196182737776245	19	16	16	12	-0.948694865961561
Blood/Urine Markers → Microbiome (Linear)	none	LBXVCT	Blood Carbon Tetrachloride (ng/mL)	RSV_genus152	Actinobacteria; unclassified	Actinobacteria	NA	-0.000613365129168856	0.000655929232487619	0.36146594846673	0.641623633515983	0.196182737776245	19	16	16	12	-0.935108695861384
Blood/Urine Markers → Microbiome (Linear)	none	LBXVCT	Blood Carbon Tetrachloride (ng/mL)	RSV_genus153	Actinobacteria; Plantactinospora	Actinobacteria	Plantactinospora	-0.00159595928421775	0.0017815992559461	0.381568112690591	0.641623633515983	0.196182737776245	19	16	16	12	-0.895801499069571
Blood/Urine Markers → Microbiome (Linear)	none	LBXVCT	Blood Carbon Tetrachloride (ng/mL)	RSV_genus157	Actinobacteria; unclassified	Actinobacteria	NA	0.00644325639152478	0.00670150050489763	0.348395883306436	0.641623633515983	0.196182737776245	19	16	16	12	0.961464732684252
Blood/Urine Markers → Microbiome (Linear)	none	LBXVCT	Blood Carbon Tetrachloride (ng/mL)	RSV_genus158	Actinobacteria; unclassified	Actinobacteria	NA	2.35531504495038e-05	2.00310946935747e-05	0.254186803866101	0.641623633515983	0.196182737776245	19	16	16	12	1.17582941970011
Blood/Urine Markers → Microbiome (Linear)	none	LBXVCT	Blood Carbon Tetrachloride (ng/mL)	RSV_genus16	Acidobacteria; Blastocatella	Acidobacteria	Blastocatella	-0.0128930106533653	0.0110891777344341	0.259360867503884	0.641623633515983	0.196182737776245	19	16	16	12	-1.16266606615294
Blood/Urine Markers → Microbiome (Linear)	none	LBXVCT	Blood Carbon Tetrachloride (ng/mL)	RSV_genus162	Actinobacteria; Marmoricola	Actinobacteria	Marmoricola	-1.0876530944115e-05	9.65723929999108e-06	0.274081686720171	0.641623633515983	0.196182737776245	19	16	16	12	-1.12625674959976
Blood/Urine Markers → Microbiome (Linear)	none	LBXVCT	Blood Carbon Tetrachloride (ng/mL)	RSV_genus165	Actinobacteria; Nocardioides	Actinobacteria	Nocardioides	-0.0066401003449886	0.00399555160714153	0.112948894732531	0.641623633515983	0.196182737776245	19	16	16	12	-1.6618732525242
Blood/Urine Markers → Microbiome (Linear)	none	LBXVCT	Blood Carbon Tetrachloride (ng/mL)	RSV_genus170	Actinobacteria; Propionibacterium	Actinobacteria	Propionibacterium	-0.000406253666820096	0.000307905354241204	0.202711347426801	0.641623633515983	0.196182737776245	19	16	16	12	-1.31941085539503
Blood/Urine Markers → Microbiome (Linear)	none	LBXVCT	Blood Carbon Tetrachloride (ng/mL)	RSV_genus174	Actinobacteria; Actinophytocola	Actinobacteria	Actinophytocola	-0.00356985831727075	0.00369374086561923	0.345954989526646	0.641623633515983	0.196182737776245	19	16	16	12	-0.966461494496932
Blood/Urine Markers → Microbiome (Linear)	none	LBXVCT	Blood Carbon Tetrachloride (ng/mL)	RSV_genus175	Actinobacteria; Crossiella	Actinobacteria	Crossiella	6.13430587989101e-05	7.59367258794508e-05	0.429193695780575	0.641623633515983	0.196182737776245	19	16	16	12	0.807818062847376
Blood/Urine Markers → Microbiome (Linear)	none	LBXVCT	Blood Carbon Tetrachloride (ng/mL)	RSV_genus177	Actinobacteria; unclassified	Actinobacteria	NA	-3.36311014160408e-05	3.9725703404839e-05	0.40776455506034	0.641623633515983	0.196182737776245	19	16	16	12	-0.84658290561431
Blood/Urine Markers → Microbiome (Linear)	none	LBXVCT	Blood Carbon Tetrachloride (ng/mL)	RSV_genus18	Acidobacteria; unclassified	Acidobacteria	NA	-0.00774904817036827	0.00796640267302861	0.342916269629108	0.641623633515983	0.196182737776245	19	16	16	12	-0.972716103920252
Blood/Urine Markers → Microbiome (Linear)	none	LBXVCT	Blood Carbon Tetrachloride (ng/mL)	RSV_genus184	Actinobacteria; unclassified	Actinobacteria	NA	-3.51813140102729e-05	3.79074695658717e-05	0.365004956436663	0.641623633515983	0.196182737776245	19	16	16	12	-0.928083947917928
Blood/Urine Markers → Microbiome (Linear)	none	LBXVCT	Blood Carbon Tetrachloride (ng/mL)	RSV_genus186	Actinobacteria; Streptomyces	Actinobacteria	Streptomyces	2.20008033403537e-05	2.00241204753214e-05	0.285620566723807	0.641623633515983	0.196182737776245	19	16	16	12	1.09871509050639
Blood/Urine Markers → Microbiome (Linear)	none	LBXVCT	Blood Carbon Tetrachloride (ng/mL)	RSV_genus19	Acidobacteria; Geothrix	Acidobacteria	Geothrix	5.06943530854316e-06	4.06023548414218e-06	0.226993395260616	0.641623633515983	0.196182737776245	19	16	16	12	1.24855696876266
Blood/Urine Markers → Microbiome (Linear)	none	LBXVCT	Blood Carbon Tetrachloride (ng/mL)	RSV_genus193	Actinobacteria; Atopobium	Actinobacteria	Atopobium	-0.0621702296967714	0.0589512884978756	0.304833571922044	0.641623633515983	0.196182737776245	19	16	16	12	-1.05460340699783
Blood/Urine Markers → Microbiome (Linear)	none	LBXVCT	Blood Carbon Tetrachloride (ng/mL)	RSV_genus195	Actinobacteria; Coriobacteriaceae_UCG-003	Actinobacteria	Coriobacteriaceae_UCG-003	-3.04867979873076e-05	1.86177466539627e-05	0.117978940397023	0.641623633515983	0.196182737776245	19	16	16	12	-1.63751277498551
Blood/Urine Markers → Microbiome (Linear)	none	LBXVCT	Blood Carbon Tetrachloride (ng/mL)	RSV_genus198	Actinobacteria; Enterorhabdus	Actinobacteria	Enterorhabdus	-8.91136535823208e-06	8.64907727382028e-06	0.315795416800189	0.641623633515983	0.196182737776245	19	16	16	12	-1.03032555683202
Blood/Urine Markers → Microbiome (Linear)	none	LBXVCT	Blood Carbon Tetrachloride (ng/mL)	RSV_genus201	Actinobacteria; Olsenella	Actinobacteria	Olsenella	-0.00313557158191887	0.00193572662722236	0.121745340675339	0.641623633515983	0.196182737776245	19	16	16	12	-1.6198421501378
Blood/Urine Markers → Microbiome (Linear)	none	LBXVCT	Blood Carbon Tetrachloride (ng/mL)	RSV_genus204	Actinobacteria; Slackia	Actinobacteria	Slackia	0.00111942106379608	0.000421366074984812	0.0155770167513574	0.641623633515983	0.196182737776245	19	16	16	12	2.65664734361074
Blood/Urine Markers → Microbiome (Linear)	none	LBXVCT	Blood Carbon Tetrachloride (ng/mL)	RSV_genus206	Actinobacteria; unclassified	Actinobacteria	NA	-7.97951276206755e-06	9.23361976359859e-06	0.398267854909322	0.641623633515983	0.196182737776245	19	16	16	12	-0.86418035032425
Blood/Urine Markers → Microbiome (Linear)	none	LBXVCT	Blood Carbon Tetrachloride (ng/mL)	RSV_genus209	Actinobacteria; Rubrobacter	Actinobacteria	Rubrobacter	-7.59609567771287e-06	8.27372879823885e-06	0.370075797908253	0.641623633515983	0.196182737776245	19	16	16	12	-0.918098219430371
Blood/Urine Markers → Microbiome (Linear)	none	LBXVCT	Blood Carbon Tetrachloride (ng/mL)	RSV_genus211	Actinobacteria; Gaiella	Actinobacteria	Gaiella	-0.00535055989123405	0.00491120419066195	0.289576754256972	0.641623633515983	0.196182737776245	19	16	16	12	-1.08945987247028
Blood/Urine Markers → Microbiome (Linear)	none	LBXVCT	Blood Carbon Tetrachloride (ng/mL)	RSV_genus212	Actinobacteria; unclassified	Actinobacteria	NA	0.000341910053447179	0.000350809787501765	0.341989693787432	0.641623633515983	0.196182737776245	19	16	16	12	0.974630884394748
Blood/Urine Markers → Microbiome (Linear)	none	LBXVCT	Blood Carbon Tetrachloride (ng/mL)	RSV_genus213	Actinobacteria; unclassified	Actinobacteria	NA	-1.27205914298197e-06	1.34085172021318e-06	0.35468751301131	0.641623633515983	0.196182737776245	19	16	16	12	-0.948694865961561
Blood/Urine Markers → Microbiome (Linear)	none	LBXVCT	Blood Carbon Tetrachloride (ng/mL)	RSV_genus215	Actinobacteria; unclassified	Actinobacteria	NA	-0.000360933425268587	0.000384766976674478	0.359987474129233	0.641623633515983	0.196182737776245	19	16	16	12	-0.938057180447544
Blood/Urine Markers → Microbiome (Linear)	none	LBXVCT	Blood Carbon Tetrachloride (ng/mL)	RSV_genus221	Actinobacteria; Patulibacter	Actinobacteria	Patulibacter	0.000619001307578799	0.000637666496549463	0.343879715022346	0.641623633515983	0.196182737776245	19	16	16	12	0.970728916962605
Blood/Urine Markers → Microbiome (Linear)	none	LBXVCT	Blood Carbon Tetrachloride (ng/mL)	RSV_genus226	Armatimonadetes; Armatimonas	Armatimonadetes	Armatimonas	1.14861057214497e-05	1.15359214802221e-05	0.331917202413908	0.641623633515983	0.196182737776245	19	16	16	12	0.995681683612548
Blood/Urine Markers → Microbiome (Linear)	none	LBXVCT	Blood Carbon Tetrachloride (ng/mL)	RSV_genus227	Armatimonadetes; unclassified	Armatimonadetes	NA	-0.000708818994449819	0.000742550500042602	0.351781598504261	0.641623633515983	0.196182737776245	19	16	16	12	-0.954573452457648
Blood/Urine Markers → Microbiome (Linear)	none	LBXVCT	Blood Carbon Tetrachloride (ng/mL)	RSV_genus235	Bacteroidetes; unclassified	Bacteroidetes	NA	-0.0844482149879719	0.0771935437150271	0.287639525883765	0.641623633515983	0.196182737776245	19	16	16	12	-1.09398028544624
Blood/Urine Markers → Microbiome (Linear)	none	LBXVCT	Blood Carbon Tetrachloride (ng/mL)	RSV_genus24	Acidobacteria; unclassified	Acidobacteria	NA	-0.00186444643098726	0.00190784932266019	0.340724917838969	0.641623633515983	0.196182737776245	19	16	16	12	-0.977250356641157
Blood/Urine Markers → Microbiome (Linear)	none	LBXVCT	Blood Carbon Tetrachloride (ng/mL)	RSV_genus245	Bacteroidetes; Dysgonomonas	Bacteroidetes	Dysgonomonas	-3.82753145368561e-06	4.40836035535947e-06	0.396095580031268	0.641623633515983	0.196182737776245	19	16	16	12	-0.868243778898947
Blood/Urine Markers → Microbiome (Linear)	none	LBXVCT	Blood Carbon Tetrachloride (ng/mL)	RSV_genus251	Bacteroidetes; Parabacteroides	Bacteroidetes	Parabacteroides	-0.00437166478359506	0.00362383414582142	0.242484042525952	0.641623633515983	0.196182737776245	19	16	16	12	-1.20636447687208
Blood/Urine Markers → Microbiome (Linear)	none	LBXVCT	Blood Carbon Tetrachloride (ng/mL)	RSV_genus253	Bacteroidetes; Porphyromonas	Bacteroidetes	Porphyromonas	-0.103038731154115	0.119042080908879	0.397526437886848	0.641623633515983	0.196182737776245	19	16	16	12	-0.865565608122947
Blood/Urine Markers → Microbiome (Linear)	none	LBXVCT	Blood Carbon Tetrachloride (ng/mL)	RSV_genus256	Bacteroidetes; Alloprevotella	Bacteroidetes	Alloprevotella	0.427883039243665	0.295803486494453	0.164330285103551	0.641623633515983	0.196182737776245	19	16	16	12	1.44651114263215
Blood/Urine Markers → Microbiome (Linear)	none	LBXVCT	Blood Carbon Tetrachloride (ng/mL)	RSV_genus257	Bacteroidetes; unclassified	Bacteroidetes	NA	0.0371987841074639	0.012943122254389	0.0097173329777216	0.641623633515983	0.196182737776245	19	16	16	12	2.87401937309599
Blood/Urine Markers → Microbiome (Linear)	none	LBXVCT	Blood Carbon Tetrachloride (ng/mL)	RSV_genus258	Bacteroidetes; Paraprevotella	Bacteroidetes	Paraprevotella	-5.04850042655489e-05	6.25749278739923e-05	0.429769889700026	0.641623633515983	0.196182737776245	19	16	16	12	-0.806792847883277
Blood/Urine Markers → Microbiome (Linear)	none	LBXVCT	Blood Carbon Tetrachloride (ng/mL)	RSV_genus259	Bacteroidetes; Prevotella	Bacteroidetes	Prevotella	1.21464228065829	0.418661186551997	0.00915343876670741	0.641623633515983	0.196182737776245	19	16	16	12	2.90125361431714
Blood/Urine Markers → Microbiome (Linear)	none	LBXVCT	Blood Carbon Tetrachloride (ng/mL)	RSV_genus261	Bacteroidetes; Prevotella_2	Bacteroidetes	Prevotella_2	-0.0532863732915547	0.0350644720436442	0.145060722345882	0.641623633515983	0.196182737776245	19	16	16	12	-1.51966849023793
Blood/Urine Markers → Microbiome (Linear)	none	LBXVCT	Blood Carbon Tetrachloride (ng/mL)	RSV_genus264	Bacteroidetes; Prevotella_9	Bacteroidetes	Prevotella_9	-0.00537168846330413	0.00447965443787634	0.245219026961982	0.641623633515983	0.196182737776245	19	16	16	12	-1.19913009759982
Blood/Urine Markers → Microbiome (Linear)	none	LBXVCT	Blood Carbon Tetrachloride (ng/mL)	RSV_genus266	Bacteroidetes; Prevotellaceae_NK3B31_group	Bacteroidetes	Prevotellaceae_NK3B31_group	-8.70479329616508e-06	6.93385127917393e-06	0.224552548546179	0.641623633515983	0.196182737776245	19	16	16	12	-1.25540524964968
Blood/Urine Markers → Microbiome (Linear)	none	LBXVCT	Blood Carbon Tetrachloride (ng/mL)	RSV_genus270	Bacteroidetes; Prevotellaceae_YAB2003_group	Bacteroidetes	Prevotellaceae_YAB2003_group	1.6841486037459e-05	1.67051072374952e-05	0.326043384071881	0.641623633515983	0.196182737776245	19	16	16	12	1.00816389850271
Blood/Urine Markers → Microbiome (Linear)	none	LBXVCT	Blood Carbon Tetrachloride (ng/mL)	RSV_genus271	Bacteroidetes; Alistipes	Bacteroidetes	Alistipes	-0.00335881277975019	0.0022789601693744	0.156901725477094	0.641623633515983	0.196182737776245	19	16	16	12	-1.47383566632155
Blood/Urine Markers → Microbiome (Linear)	none	LBXVCT	Blood Carbon Tetrachloride (ng/mL)	RSV_genus272	Bacteroidetes; Blvii28_wastewater-sludge_group	Bacteroidetes	Blvii28_wastewater-sludge_group	2.16169590287078e-05	2.19571809408651e-05	0.337238928159701	0.641623633515983	0.196182737776245	19	16	16	12	0.984505209795668
Blood/Urine Markers → Microbiome (Linear)	none	LBXVCT	Blood Carbon Tetrachloride (ng/mL)	RSV_genus277	Bacteroidetes; unclassified	Bacteroidetes	NA	0.000766851705450999	0.000721000110485176	0.300843971993858	0.641623633515983	0.196182737776245	19	16	16	12	1.06359443542244
Blood/Urine Markers → Microbiome (Linear)	none	LBXVCT	Blood Carbon Tetrachloride (ng/mL)	RSV_genus286	Bacteroidetes; Cytophaga	Bacteroidetes	Cytophaga	1.4031073494902e-05	1.52968393525054e-05	0.370507112130229	0.641623633515983	0.196182737776245	19	16	16	12	0.917253111676556
Blood/Urine Markers → Microbiome (Linear)	none	LBXVCT	Blood Carbon Tetrachloride (ng/mL)	RSV_genus288	Bacteroidetes; Emticicia	Bacteroidetes	Emticicia	5.83715925123936e-06	6.05416344633831e-06	0.347079646301065	0.641623633515983	0.196182737776245	19	16	16	12	0.964156204730449
Blood/Urine Markers → Microbiome (Linear)	none	LBXVCT	Blood Carbon Tetrachloride (ng/mL)	RSV_genus29	Actinobacteria; unclassified	Actinobacteria	NA	-0.00192988968370466	0.00197777630745384	0.341430768733186	0.641623633515983	0.196182737776245	19	16	16	12	-0.975787644149288
Blood/Urine Markers → Microbiome (Linear)	none	LBXVCT	Blood Carbon Tetrachloride (ng/mL)	RSV_genus290	Bacteroidetes; Flectobacillus	Bacteroidetes	Flectobacillus	6.45221206407307e-07	6.95463216385469e-07	0.365169991194023	0.641623633515983	0.196182737776245	19	16	16	12	0.927757487679529
Blood/Urine Markers → Microbiome (Linear)	none	LBXVCT	Blood Carbon Tetrachloride (ng/mL)	RSV_genus298	Bacteroidetes; Pseudarcicella	Bacteroidetes	Pseudarcicella	3.11002609507915e-06	2.34455525498846e-06	0.20040223473096	0.641623633515983	0.196182737776245	19	16	16	12	1.3264887182599
Blood/Urine Markers → Microbiome (Linear)	none	LBXVCT	Blood Carbon Tetrachloride (ng/mL)	RSV_genus300	Bacteroidetes; Rudanella	Bacteroidetes	Rudanella	4.07307598271017e-05	4.13881258227107e-05	0.337424816781881	0.641623633515983	0.196182737776245	19	16	16	12	0.98411703882353
Blood/Urine Markers → Microbiome (Linear)	none	LBXVCT	Blood Carbon Tetrachloride (ng/mL)	RSV_genus301	Bacteroidetes; Runella	Bacteroidetes	Runella	1.24059425222054e-05	1.42761964408643e-05	0.395694861718313	0.641623633515983	0.196182737776245	19	16	16	12	0.868994943687838
Blood/Urine Markers → Microbiome (Linear)	none	LBXVCT	Blood Carbon Tetrachloride (ng/mL)	RSV_genus303	Bacteroidetes; Spirosoma	Bacteroidetes	Spirosoma	-4.57962387176594e-07	5.75887434073104e-07	0.436302599045549	0.641623633515983	0.196182737776245	19	16	16	12	-0.795228998030993
Blood/Urine Markers → Microbiome (Linear)	none	LBXVCT	Blood Carbon Tetrachloride (ng/mL)	RSV_genus304	Bacteroidetes; Candidatus_Amoebophilus	Bacteroidetes	Candidatus_Amoebophilus	4.70329368107728e-05	4.75754820699323e-05	0.335284185893879	0.641623633515983	0.196182737776245	19	16	16	12	0.988596116412189
Blood/Urine Markers → Microbiome (Linear)	none	LBXVCT	Blood Carbon Tetrachloride (ng/mL)	RSV_genus305	Bacteroidetes; unclassified	Bacteroidetes	NA	6.93198217845472e-06	6.4864951114656e-06	0.298604423120945	0.641623633515983	0.196182737776245	19	16	16	12	1.06867916483922
Blood/Urine Markers → Microbiome (Linear)	none	LBXVCT	Blood Carbon Tetrachloride (ng/mL)	RSV_genus307	Bacteroidetes; unclassified	Bacteroidetes	NA	-7.01279764992545e-06	5.32251385571008e-06	0.203314528414778	0.641623633515983	0.196182737776245	19	16	16	12	-1.3175724554295
Blood/Urine Markers → Microbiome (Linear)	none	LBXVCT	Blood Carbon Tetrachloride (ng/mL)	RSV_genus31	Actinobacteria; Iamia	Actinobacteria	Iamia	-0.00124715932134166	0.00125729911850002	0.33369451293786	0.641623633515983	0.196182737776245	19	16	16	12	-0.991935254698607
Blood/Urine Markers → Microbiome (Linear)	none	LBXVCT	Blood Carbon Tetrachloride (ng/mL)	RSV_genus310	Bacteroidetes; Rubrivirga	Bacteroidetes	Rubrivirga	-0.000287096656800531	0.000315795140213336	0.374673612753511	0.641623633515983	0.196182737776245	19	16	16	12	-0.909123099888688
Blood/Urine Markers → Microbiome (Linear)	none	LBXVCT	Blood Carbon Tetrachloride (ng/mL)	RSV_genus314	Bacteroidetes; Fluviicola	Bacteroidetes	Fluviicola	2.64242299492606e-05	3.05158919916116e-05	0.397338503825685	0.641623633515983	0.196182737776245	19	16	16	12	0.86591700994761
Blood/Urine Markers → Microbiome (Linear)	none	LBXVCT	Blood Carbon Tetrachloride (ng/mL)	RSV_genus318	Bacteroidetes; Bergeyella	Bacteroidetes	Bergeyella	-0.20072766421438	0.146287244040084	0.186001768797654	0.641623633515983	0.196182737776245	19	16	16	12	-1.37214741812607
Blood/Urine Markers → Microbiome (Linear)	none	LBXVCT	Blood Carbon Tetrachloride (ng/mL)	RSV_genus319	Bacteroidetes; Capnocytophaga	Bacteroidetes	Capnocytophaga	-0.146294685559494	0.043739028505489	0.00340419825955743	0.641623633515983	0.196182737776245	19	16	16	12	-3.34471730530401
Blood/Urine Markers → Microbiome (Linear)	none	LBXVCT	Blood Carbon Tetrachloride (ng/mL)	RSV_genus32	Actinobacteria; unclassified	Actinobacteria	NA	-0.00335700167671415	0.00335207378037551	0.329184184144618	0.641623633515983	0.196182737776245	19	16	16	12	-1.00147010378098
Blood/Urine Markers → Microbiome (Linear)	none	LBXVCT	Blood Carbon Tetrachloride (ng/mL)	RSV_genus324	Bacteroidetes; Empedobacter	Bacteroidetes	Empedobacter	7.73252627497294e-06	8.41250418417447e-06	0.369528991509206	0.641623633515983	0.196182737776245	19	16	16	12	0.919170571055323
Blood/Urine Markers → Microbiome (Linear)	none	LBXVCT	Blood Carbon Tetrachloride (ng/mL)	RSV_genus33	Actinobacteria; unclassified	Actinobacteria	NA	9.49872794556127e-05	9.28940426129198e-05	0.319372235336422	0.641623633515983	0.196182737776245	19	16	16	12	1.02253359616843
Blood/Urine Markers → Microbiome (Linear)	none	LBXVCT	Blood Carbon Tetrachloride (ng/mL)	RSV_genus332	Bacteroidetes; unclassified	Bacteroidetes	NA	-0.00667679948686774	0.00517230099465203	0.212233477390556	0.641623633515983	0.196182737776245	19	16	16	12	-1.29087605183289
Blood/Urine Markers → Microbiome (Linear)	none	LBXVCT	Blood Carbon Tetrachloride (ng/mL)	RSV_genus333	Bacteroidetes; NS4_marine_group	Bacteroidetes	NS4_marine_group	0.000666286293725972	0.000683629366146889	0.341989693787426	0.641623633515983	0.196182737776245	19	16	16	12	0.974630884394762
Blood/Urine Markers → Microbiome (Linear)	none	LBXVCT	Blood Carbon Tetrachloride (ng/mL)	RSV_genus334	Bacteroidetes; NS5_marine_group	Bacteroidetes	NS5_marine_group	-6.10396620037331e-05	6.5648041336038e-05	0.364137402169913	0.641623633515983	0.196182737776245	19	16	16	12	-0.929801723882124
Blood/Urine Markers → Microbiome (Linear)	none	LBXVCT	Blood Carbon Tetrachloride (ng/mL)	RSV_genus336	Bacteroidetes; Soonwooa	Bacteroidetes	Soonwooa	-7.9998906694018e-05	8.32450386610493e-05	0.348621004277999	0.641623633515983	0.196182737776245	19	16	16	12	-0.961005099892516
Blood/Urine Markers → Microbiome (Linear)	none	LBXVCT	Blood Carbon Tetrachloride (ng/mL)	RSV_genus34	Actinobacteria; unclassified	Actinobacteria	NA	-2.53231373670523e-07	2.62874461736396e-07	0.347489802888797	0.641623633515983	0.196182737776245	19	16	16	12	-0.963316755830232
Blood/Urine Markers → Microbiome (Linear)	none	LBXVCT	Blood Carbon Tetrachloride (ng/mL)	RSV_genus341	Bacteroidetes; unclassified	Bacteroidetes	NA	1.50824789144565e-06	1.70716411361319e-06	0.388018656015678	0.641623633515983	0.196182737776245	19	16	16	12	0.883481488052995
Blood/Urine Markers → Microbiome (Linear)	none	LBXVCT	Blood Carbon Tetrachloride (ng/mL)	RSV_genus345	Bacteroidetes; Flavisolibacter	Bacteroidetes	Flavisolibacter	-0.00109187824803998	0.000574669973064672	0.0727171249724706	0.641623633515983	0.196182737776245	19	16	16	12	-1.90000922132241
Blood/Urine Markers → Microbiome (Linear)	none	LBXVCT	Blood Carbon Tetrachloride (ng/mL)	RSV_genus346	Bacteroidetes; Flavitalea	Bacteroidetes	Flavitalea	6.81590039630322e-06	8.43742014418299e-06	0.429193695780583	0.641623633515983	0.196182737776245	19	16	16	12	0.807818062847363
Blood/Urine Markers → Microbiome (Linear)	none	LBXVCT	Blood Carbon Tetrachloride (ng/mL)	RSV_genus347	Bacteroidetes; Hydrotalea	Bacteroidetes	Hydrotalea	-1.10228250767396e-06	1.20809204202758e-06	0.372982296414883	0.641623633515983	0.196182737776245	19	16	16	12	-0.912415999218048
Blood/Urine Markers → Microbiome (Linear)	none	LBXVCT	Blood Carbon Tetrachloride (ng/mL)	RSV_genus348	Bacteroidetes; Lacibacter	Bacteroidetes	Lacibacter	-2.0649938121867e-06	1.77240628745098e-06	0.258406464994848	0.641623633515983	0.196182737776245	19	16	16	12	-1.16507926360186
Blood/Urine Markers → Microbiome (Linear)	none	LBXVCT	Blood Carbon Tetrachloride (ng/mL)	RSV_genus35	Actinobacteria; Actinomyces	Actinobacteria	Actinomyces	0.675196846234781	0.499430875425762	0.192272362755221	0.641623633515983	0.196182737776245	19	16	16	12	1.35193252851895
Blood/Urine Markers → Microbiome (Linear)	none	LBXVCT	Blood Carbon Tetrachloride (ng/mL)	RSV_genus350	Bacteroidetes; Niabella	Bacteroidetes	Niabella	-6.6616012918337e-06	7.13466024168997e-06	0.362175951446387	0.641623633515983	0.196182737776245	19	16	16	12	-0.933695658401217
Blood/Urine Markers → Microbiome (Linear)	none	LBXVCT	Blood Carbon Tetrachloride (ng/mL)	RSV_genus352	Bacteroidetes; Parasegetibacter	Bacteroidetes	Parasegetibacter	2.83860096581766e-05	3.03010284332829e-05	0.36061726350562	0.641623633515983	0.196182737776245	19	16	16	12	0.936800205335513
Blood/Urine Markers → Microbiome (Linear)	none	LBXVCT	Blood Carbon Tetrachloride (ng/mL)	RSV_genus353	Bacteroidetes; Sediminibacterium	Bacteroidetes	Sediminibacterium	-2.73383675506992e-05	3.27016793974876e-05	0.413549398095376	0.641623633515983	0.196182737776245	19	16	16	12	-0.835992770230618
Blood/Urine Markers → Microbiome (Linear)	none	LBXVCT	Blood Carbon Tetrachloride (ng/mL)	RSV_genus354	Bacteroidetes; Segetibacter	Bacteroidetes	Segetibacter	-2.75366754452215e-05	2.88960863150848e-05	0.352579911574679	0.641623633515983	0.196182737776245	19	16	16	12	-0.952955190711982
Blood/Urine Markers → Microbiome (Linear)	none	LBXVCT	Blood Carbon Tetrachloride (ng/mL)	RSV_genus355	Bacteroidetes; Taibaiella	Bacteroidetes	Taibaiella	-2.69407836334428e-06	3.26454808055665e-06	0.419469276739947	0.641623633515983	0.196182737776245	19	16	16	12	-0.82525308154901
Blood/Urine Markers → Microbiome (Linear)	none	LBXVCT	Blood Carbon Tetrachloride (ng/mL)	RSV_genus356	Bacteroidetes; Terrimonas	Bacteroidetes	Terrimonas	-3.03804256169326e-05	3.06129495786865e-05	0.333471590897825	0.641623633515983	0.196182737776245	19	16	16	12	-0.992404392097004
Blood/Urine Markers → Microbiome (Linear)	none	LBXVCT	Blood Carbon Tetrachloride (ng/mL)	RSV_genus36	Actinobacteria; Actinotignum	Actinobacteria	Actinotignum	-2.25833385429608e-05	1.44657359738718e-05	0.134988088375529	0.641623633515983	0.196182737776245	19	16	16	12	-1.56116070304
Blood/Urine Markers → Microbiome (Linear)	none	LBXVCT	Blood Carbon Tetrachloride (ng/mL)	RSV_genus360	Bacteroidetes; unclassified	Bacteroidetes	NA	-8.73837640911289e-05	0.000107483815092232	0.426291767276967	0.641623633515983	0.196182737776245	19	16	16	12	-0.812994626364394
Blood/Urine Markers → Microbiome (Linear)	none	LBXVCT	Blood Carbon Tetrachloride (ng/mL)	RSV_genus361	Bacteroidetes; Candidatus_Aquirestis	Bacteroidetes	Candidatus_Aquirestis	6.67708950838772e-05	3.74608760718182e-05	0.0906690293895586	0.641623633515983	0.196182737776245	19	16	16	12	1.78241680615977
Blood/Urine Markers → Microbiome (Linear)	none	LBXVCT	Blood Carbon Tetrachloride (ng/mL)	RSV_genus362	Bacteroidetes; Haliscomenobacter	Bacteroidetes	Haliscomenobacter	2.78063951466036e-05	3.01558595412073e-05	0.36804344719874	0.641623633515983	0.196182737776245	19	16	16	12	0.922089291091399
Blood/Urine Markers → Microbiome (Linear)	none	LBXVCT	Blood Carbon Tetrachloride (ng/mL)	RSV_genus364	Bacteroidetes; unclassified	Bacteroidetes	NA	8.70301108863858e-05	7.89370473652573e-05	0.284003290179392	0.641623633515983	0.196182737776245	19	16	16	12	1.10252554144419
Blood/Urine Markers → Microbiome (Linear)	none	LBXVCT	Blood Carbon Tetrachloride (ng/mL)	RSV_genus366	Bacteroidetes; Arcticibacter	Bacteroidetes	Arcticibacter	-0.0125057735421257	0.0128000021818678	0.340839199877136	0.641623633515983	0.196182737776245	19	16	16	12	-0.977013391438412
Blood/Urine Markers → Microbiome (Linear)	none	LBXVCT	Blood Carbon Tetrachloride (ng/mL)	RSV_genus368	Bacteroidetes; unclassified	Bacteroidetes	NA	-1.49514827499596e-06	1.07877185682422e-06	0.181808029926558	0.641623633515983	0.196182737776245	19	16	16	12	-1.38597263688127
Blood/Urine Markers → Microbiome (Linear)	none	LBXVCT	Blood Carbon Tetrachloride (ng/mL)	RSV_genus370	Bacteroidetes; Olivibacter	Bacteroidetes	Olivibacter	-6.31541235828553e-06	5.53412620724154e-06	0.267976519026671	0.641623633515983	0.196182737776245	19	16	16	12	-1.14117606317356
Blood/Urine Markers → Microbiome (Linear)	none	LBXVCT	Blood Carbon Tetrachloride (ng/mL)	RSV_genus371	Bacteroidetes; Pedobacter	Bacteroidetes	Pedobacter	-2.25481227290875e-05	1.267686127572e-05	0.0912972941612453	0.641623633515983	0.196182737776245	19	16	16	12	-1.77868340109346
Blood/Urine Markers → Microbiome (Linear)	none	LBXVCT	Blood Carbon Tetrachloride (ng/mL)	RSV_genus372	Bacteroidetes; Solitalea	Bacteroidetes	Solitalea	1.40065483649926e-05	1.53613436290668e-05	0.373295786680613	0.641623633515983	0.196182737776245	19	16	16	12	0.91180489827006
Blood/Urine Markers → Microbiome (Linear)	none	LBXVCT	Blood Carbon Tetrachloride (ng/mL)	RSV_genus375	Bacteroidetes; unclassified	Bacteroidetes	NA	0.000278333669253495	0.000260243392734455	0.298238352122643	0.641623633515983	0.196182737776245	19	16	16	12	1.0695129137726
Blood/Urine Markers → Microbiome (Linear)	none	LBXVCT	Blood Carbon Tetrachloride (ng/mL)	RSV_genus376	Bacteroidetes; unclassified	Bacteroidetes	NA	4.84582042252856e-05	4.90171905602362e-05	0.33528418589388	0.641623633515983	0.196182737776245	19	16	16	12	0.988596116412185
Blood/Urine Markers → Microbiome (Linear)	none	LBXVCT	Blood Carbon Tetrachloride (ng/mL)	RSV_genus379	Candidate_division_SR1; unclassified	Candidate_division_SR1	NA	-0.075524157437021	0.034858140511614	0.0431843757751936	0.641623633515983	0.196182737776245	19	16	16	12	-2.1666146365971
Blood/Urine Markers → Microbiome (Linear)	none	LBXVCT	Blood Carbon Tetrachloride (ng/mL)	RSV_genus385	Chlamydiae; Parachlamydia	Chlamydiae	Parachlamydia	-7.71831112474119e-07	8.46929891193947e-07	0.373540440067201	0.641623633515983	0.196182737776245	19	16	16	12	-0.911328222677372
Blood/Urine Markers → Microbiome (Linear)	none	LBXVCT	Blood Carbon Tetrachloride (ng/mL)	RSV_genus39	Actinobacteria; unclassified	Actinobacteria	NA	-0.0171619298606348	0.0102774291286805	0.11133877389398	0.641623633515983	0.196182737776245	19	16	16	12	-1.66986603806805
Blood/Urine Markers → Microbiome (Linear)	none	LBXVCT	Blood Carbon Tetrachloride (ng/mL)	RSV_genus390	Chlorobi; unclassified	Chlorobi	NA	3.91551653456006e-06	4.84702770913386e-06	0.429193695780576	0.641623633515983	0.196182737776245	19	16	16	12	0.807818062847374
Blood/Urine Markers → Microbiome (Linear)	none	LBXVCT	Blood Carbon Tetrachloride (ng/mL)	RSV_genus393	Chlorobi; unclassified	Chlorobi	NA	-0.00168812853089702	0.00184178056299727	0.370853853968101	0.641623633515983	0.196182737776245	19	16	16	12	-0.916574191742904
Blood/Urine Markers → Microbiome (Linear)	none	LBXVCT	Blood Carbon Tetrachloride (ng/mL)	RSV_genus395	Chloroflexi; Longilinea	Chloroflexi	Longilinea	-4.12305087396863e-05	4.154607644628e-05	0.333471590897823	0.641623633515983	0.196182737776245	19	16	16	12	-0.992404392097007
Blood/Urine Markers → Microbiome (Linear)	none	LBXVCT	Blood Carbon Tetrachloride (ng/mL)	RSV_genus398	Chloroflexi; unclassified	Chloroflexi	NA	-5.82069260938202e-06	6.04234544261139e-06	0.347489802888794	0.641623633515983	0.196182737776245	19	16	16	12	-0.963316755830238
Blood/Urine Markers → Microbiome (Linear)	none	LBXVCT	Blood Carbon Tetrachloride (ng/mL)	RSV_genus40	Actinobacteria; Trueperella	Actinobacteria	Trueperella	-2.97644516977397e-05	2.8825116983066e-05	0.314762496724078	0.641623633515983	0.196182737776245	19	16	16	12	-1.03258736869049
Blood/Urine Markers → Microbiome (Linear)	none	LBXVCT	Blood Carbon Tetrachloride (ng/mL)	RSV_genus400	Chloroflexi; unclassified	Chloroflexi	NA	1.99533681666545e-05	2.01835388945992e-05	0.335284185893895	0.641623633515983	0.196182737776245	19	16	16	12	0.988596116412154
Blood/Urine Markers → Microbiome (Linear)	none	LBXVCT	Blood Carbon Tetrachloride (ng/mL)	RSV_genus404	Chloroflexi; Roseiflexus	Chloroflexi	Roseiflexus	9.86344779106833e-07	1.07753982712835e-06	0.371470754717253	0.641623633515983	0.196182737776245	19	16	16	12	0.915367352810941
Blood/Urine Markers → Microbiome (Linear)	none	LBXVCT	Blood Carbon Tetrachloride (ng/mL)	RSV_genus407	Chloroflexi; unclassified	Chloroflexi	NA	-9.8302830025987e-06	1.16918764658882e-05	0.410928507268928	0.641623633515983	0.196182737776245	19	16	16	12	-0.840778897320647
Blood/Urine Markers → Microbiome (Linear)	none	LBXVCT	Blood Carbon Tetrachloride (ng/mL)	RSV_genus409	Chloroflexi; unclassified	Chloroflexi	NA	-8.70070028836304e-07	9.07350798825205e-07	0.349647185875428	0.641623633515983	0.196182737776245	19	16	16	12	-0.958912506566181
Blood/Urine Markers → Microbiome (Linear)	none	LBXVCT	Blood Carbon Tetrachloride (ng/mL)	RSV_genus41	Actinobacteria; Varibaculum	Actinobacteria	Varibaculum	-0.000462311343028065	0.000307205223699821	0.148794375843003	0.641623633515983	0.196182737776245	19	16	16	12	-1.50489414685149
Blood/Urine Markers → Microbiome (Linear)	none	LBXVCT	Blood Carbon Tetrachloride (ng/mL)	RSV_genus410	Chloroflexi; unclassified	Chloroflexi	NA	-0.0012704037049357	0.00117135887578688	0.291689248228786	0.641623633515983	0.196182737776245	19	16	16	12	-1.08455549464487
Blood/Urine Markers → Microbiome (Linear)	none	LBXVCT	Blood Carbon Tetrachloride (ng/mL)	RSV_genus416	Chloroflexi; unclassified	Chloroflexi	NA	-4.87054155795172e-06	5.62366574738431e-06	0.397251627475721	0.641623633515983	0.196182737776245	19	16	16	12	-0.866079489204548
Blood/Urine Markers → Microbiome (Linear)	none	LBXVCT	Blood Carbon Tetrachloride (ng/mL)	RSV_genus420	Chloroflexi; unclassified	Chloroflexi	NA	-7.14339414916506e-07	7.69626561888415e-07	0.364964661885645	0.641623633515983	0.196182737776245	19	16	16	12	-0.928163670915603
Blood/Urine Markers → Microbiome (Linear)	none	LBXVCT	Blood Carbon Tetrachloride (ng/mL)	RSV_genus422	Cyanobacteria; unclassified	Cyanobacteria	NA	-0.23935735539921	0.147626329870362	0.121415062254117	0.641623633515983	0.196182737776245	19	16	16	12	-1.62137306813359
Blood/Urine Markers → Microbiome (Linear)	none	LBXVCT	Blood Carbon Tetrachloride (ng/mL)	RSV_genus423	Cyanobacteria; unclassified	Cyanobacteria	NA	-1.55048554251765e-07	1.77591170048516e-07	0.39352848425308	0.641623633515983	0.196182737776245	19	16	16	12	-0.873064545998581
Blood/Urine Markers → Microbiome (Linear)	none	LBXVCT	Blood Carbon Tetrachloride (ng/mL)	RSV_genus427	Cyanobacteria; unclassified	Cyanobacteria	NA	3.08678529262914e-06	2.63149793627769e-06	0.255286674158059	0.641623633515983	0.196182737776245	19	16	16	12	1.17301452152969
Blood/Urine Markers → Microbiome (Linear)	none	LBXVCT	Blood Carbon Tetrachloride (ng/mL)	RSV_genus429	Cyanobacteria; Chroococcidiopsis	Cyanobacteria	Chroococcidiopsis	-9.02962690362593e-07	9.0027013502307e-07	0.328468789211472	0.641623633515983	0.196182737776245	19	16	16	12	-1.00299083045719
Blood/Urine Markers → Microbiome (Linear)	none	LBXVCT	Blood Carbon Tetrachloride (ng/mL)	RSV_genus43	Actinobacteria; Aeriscardovia	Actinobacteria	Aeriscardovia	-0.00127583111880937	0.000871639383460649	0.159620660242588	0.641623633515983	0.196182737776245	19	16	16	12	-1.46371440187107
Blood/Urine Markers → Microbiome (Linear)	none	LBXVCT	Blood Carbon Tetrachloride (ng/mL)	RSV_genus432	Cyanobacteria; Leptolyngbya	Cyanobacteria	Leptolyngbya	-2.39559150483658e-05	2.40349126883491e-05	0.331429006067027	0.641623633515983	0.196182737776245	19	16	16	12	-0.996713212941206
Blood/Urine Markers → Microbiome (Linear)	none	LBXVCT	Blood Carbon Tetrachloride (ng/mL)	RSV_genus434	Cyanobacteria; unclassified	Cyanobacteria	NA	2.13786014323922e-05	2.16252128422066e-05	0.335284185893884	0.641623633515983	0.196182737776245	19	16	16	12	0.988596116412177
Blood/Urine Markers → Microbiome (Linear)	none	LBXVCT	Blood Carbon Tetrachloride (ng/mL)	RSV_genus439	Cyanobacteria; unclassified	Cyanobacteria	NA	-4.92307037123186e-06	5.65388111705741e-06	0.394764026445958	0.641623633515983	0.196182737776245	19	16	16	12	-0.870741755849668
Blood/Urine Markers → Microbiome (Linear)	none	LBXVCT	Blood Carbon Tetrachloride (ng/mL)	RSV_genus441	Cyanobacteria; unclassified	Cyanobacteria	NA	-0.00024154445650646	8.59023412316261e-05	0.0111324095521784	0.641623633515983	0.196182737776245	19	16	16	12	-2.81184951473165
Blood/Urine Markers → Microbiome (Linear)	none	LBXVCT	Blood Carbon Tetrachloride (ng/mL)	RSV_genus442	Cyanobacteria; unclassified	Cyanobacteria	NA	-1.71406030925264e-05	1.85057601898399e-05	0.365942496571603	0.641623633515983	0.196182737776245	19	16	16	12	-0.926230693399833
Blood/Urine Markers → Microbiome (Linear)	none	LBXVCT	Blood Carbon Tetrachloride (ng/mL)	RSV_genus445	Deinococcus-Thermus; Deinobacterium	Deinococcus-Thermus	Deinobacterium	-3.02114941194258e-05	3.0905720999367e-05	0.340586582837847	0.641623633515983	0.196182737776245	19	16	16	12	-0.977537269557459
Blood/Urine Markers → Microbiome (Linear)	none	LBXVCT	Blood Carbon Tetrachloride (ng/mL)	RSV_genus446	Deinococcus-Thermus; Deinococcus	Deinococcus-Thermus	Deinococcus	-0.000428217743783322	0.000439286463213051	0.341906510928269	0.641623633515983	0.196182737776245	19	16	16	12	-0.974802958077129
Blood/Urine Markers → Microbiome (Linear)	none	LBXVCT	Blood Carbon Tetrachloride (ng/mL)	RSV_genus449	Deinococcus-Thermus; Meiothermus	Deinococcus-Thermus	Meiothermus	-0.0139507352890354	0.0145387583988896	0.34933199709071	0.641623633515983	0.196182737776245	19	16	16	12	-0.959554791838404
Blood/Urine Markers → Microbiome (Linear)	none	LBXVCT	Blood Carbon Tetrachloride (ng/mL)	RSV_genus45	Actinobacteria; Bifidobacterium	Actinobacteria	Bifidobacterium	-0.0432024512034747	0.018228628498816	0.0285251395439574	0.641623633515983	0.196182737776245	19	16	16	12	-2.37003300639325
Blood/Urine Markers → Microbiome (Linear)	none	LBXVCT	Blood Carbon Tetrachloride (ng/mL)	RSV_genus452	Elusimicrobia; unclassified	Elusimicrobia	NA	1.34601400101231e-06	1.36890952024943e-06	0.337828477420994	0.641623633515983	0.196182737776245	19	16	16	12	0.983274629258952
Blood/Urine Markers → Microbiome (Linear)	none	LBXVCT	Blood Carbon Tetrachloride (ng/mL)	RSV_genus453	Elusimicrobia; unclassified	Elusimicrobia	NA	0.000140571066696541	0.000176334677126048	0.435194218020529	0.641623633515983	0.196182737776245	19	16	16	12	0.797183339021049
Blood/Urine Markers → Microbiome (Linear)	none	LBXVCT	Blood Carbon Tetrachloride (ng/mL)	RSV_genus455	Elusimicrobia; unclassified	Elusimicrobia	NA	-4.43671274359957e-05	3.86514631539027e-05	0.26526747127525	0.641623633515983	0.196182737776245	19	16	16	12	-1.14787704825906
Blood/Urine Markers → Microbiome (Linear)	none	LBXVCT	Blood Carbon Tetrachloride (ng/mL)	RSV_genus456	Fibrobacteres; Fibrobacter	Fibrobacteres	Fibrobacter	-6.12415319078956e-07	5.0989288713811e-07	0.244484640740263	0.641623633515983	0.196182737776245	19	16	16	12	-1.20106660541251
Blood/Urine Markers → Microbiome (Linear)	none	LBXVCT	Blood Carbon Tetrachloride (ng/mL)	RSV_genus459	Firmicutes; unclassified	Firmicutes	NA	-2.41661131012847e-06	2.48246357794704e-06	0.342549786764636	0.641623633515983	0.196182737776245	19	16	16	12	-0.973473017528408
Blood/Urine Markers → Microbiome (Linear)	none	LBXVCT	Blood Carbon Tetrachloride (ng/mL)	RSV_genus460	Firmicutes; Tumebacillus	Firmicutes	Tumebacillus	-8.09848264534805e-05	6.75524653794715e-05	0.245327898497348	0.641623633515983	0.196182737776245	19	16	16	12	-1.19884338785496
Blood/Urine Markers → Microbiome (Linear)	none	LBXVCT	Blood Carbon Tetrachloride (ng/mL)	RSV_genus47	Actinobacteria; Metascardovia	Actinobacteria	Metascardovia	-0.00415587214143117	0.00156071752991668	0.0153726363741681	0.641623633515983	0.196182737776245	19	16	16	12	-2.66279583702314
Blood/Urine Markers → Microbiome (Linear)	none	LBXVCT	Blood Carbon Tetrachloride (ng/mL)	RSV_genus471	Firmicutes; Paucisalibacillus	Firmicutes	Paucisalibacillus	2.6441331252e-07	2.69430678269154e-07	0.33873856827063	0.641623633515983	0.196182737776245	19	16	16	12	0.981377897344926
Blood/Urine Markers → Microbiome (Linear)	none	LBXVCT	Blood Carbon Tetrachloride (ng/mL)	RSV_genus473	Firmicutes; Ureibacillus	Firmicutes	Ureibacillus	-1.05555006948815e-06	1.07339629911139e-06	0.337780818566617	0.641623633515983	0.196182737776245	19	16	16	12	-0.98337405333146
Blood/Urine Markers → Microbiome (Linear)	none	LBXVCT	Blood Carbon Tetrachloride (ng/mL)	RSV_genus475	Firmicutes; Gemella	Firmicutes	Gemella	-0.962509021413369	0.307564486316512	0.00552020453870866	0.641623633515983	0.196182737776245	19	16	16	12	-3.12945435586753
Blood/Urine Markers → Microbiome (Linear)	none	LBXVCT	Blood Carbon Tetrachloride (ng/mL)	RSV_genus477	Firmicutes; unclassified	Firmicutes	NA	-0.00467040959216291	0.00368931698010528	0.220841621336498	0.641623633515983	0.196182737776245	19	16	16	12	-1.26592797998876
Blood/Urine Markers → Microbiome (Linear)	none	LBXVCT	Blood Carbon Tetrachloride (ng/mL)	RSV_genus478	Firmicutes; Brevibacillus	Firmicutes	Brevibacillus	2.65196644873464e-05	2.6666489882468e-05	0.332479918879696	0.641623633515983	0.196182737776245	19	16	16	12	0.994494011181497
Blood/Urine Markers → Microbiome (Linear)	none	LBXVCT	Blood Carbon Tetrachloride (ng/mL)	RSV_genus479	Firmicutes; Cohnella	Firmicutes	Cohnella	1.35702512526183e-05	9.06113744745346e-06	0.150658411430653	0.641623633515983	0.196182737776245	19	16	16	12	1.49763220471091
Blood/Urine Markers → Microbiome (Linear)	none	LBXVCT	Blood Carbon Tetrachloride (ng/mL)	RSV_genus483	Firmicutes; Chryseomicrobium	Firmicutes	Chryseomicrobium	-7.80296814992631e-05	6.11366495712989e-05	0.217224982832207	0.641623633515983	0.196182737776245	19	16	16	12	-1.27631595853586
Blood/Urine Markers → Microbiome (Linear)	none	LBXVCT	Blood Carbon Tetrachloride (ng/mL)	RSV_genus485	Firmicutes; unclassified	Firmicutes	NA	-0.000122267053340278	0.000102181590367131	0.2461938503584	0.641623633515983	0.196182737776245	19	16	16	12	-1.19656635702166
Blood/Urine Markers → Microbiome (Linear)	none	LBXVCT	Blood Carbon Tetrachloride (ng/mL)	RSV_genus490	Firmicutes; Jeotgalicoccus	Firmicutes	Jeotgalicoccus	-2.71457155759514e-05	2.15201193919723e-05	0.222428710367708	0.641623633515983	0.196182737776245	19	16	16	12	-1.26141101178452
Blood/Urine Markers → Microbiome (Linear)	none	LBXVCT	Blood Carbon Tetrachloride (ng/mL)	RSV_genus494	Firmicutes; Staphylococcus	Firmicutes	Staphylococcus	-0.0104257552414603	0.00721250347769105	0.164607449274065	0.641623633515983	0.196182737776245	19	16	16	12	-1.4455112948934
Blood/Urine Markers → Microbiome (Linear)	none	LBXVCT	Blood Carbon Tetrachloride (ng/mL)	RSV_genus496	Firmicutes; Laceyella	Firmicutes	Laceyella	2.20247951951698e-05	2.214673486973e-05	0.332479918879719	0.641623633515983	0.196182737776245	19	16	16	12	0.994494011181447
Blood/Urine Markers → Microbiome (Linear)	none	LBXVCT	Blood Carbon Tetrachloride (ng/mL)	RSV_genus500	Firmicutes; Aerococcus	Firmicutes	Aerococcus	-0.000283367098060977	0.00026712103492069	0.302071442796961	0.641623633515983	0.196182737776245	19	16	16	12	-1.06081910825596
Blood/Urine Markers → Microbiome (Linear)	none	LBXVCT	Blood Carbon Tetrachloride (ng/mL)	RSV_genus502	Firmicutes; Facklamia	Firmicutes	Facklamia	8.8343822571746e-06	7.71732589162339e-06	0.26653050681449	0.641623633515983	0.196182737776245	19	16	16	12	1.14474655874824
Blood/Urine Markers → Microbiome (Linear)	none	LBXVCT	Blood Carbon Tetrachloride (ng/mL)	RSV_genus505	Firmicutes; unclassified	Firmicutes	NA	-1.98071682589978e-05	2.4556051713454e-05	0.429872444574689	0.641623633515983	0.196182737776245	19	16	16	12	-0.806610463690531
Blood/Urine Markers → Microbiome (Linear)	none	LBXVCT	Blood Carbon Tetrachloride (ng/mL)	RSV_genus508	Firmicutes; Atopostipes	Firmicutes	Atopostipes	-0.00225011094322887	0.00209213309921985	0.295614593543517	0.641623633515983	0.196182737776245	19	16	16	12	-1.07551041760581
Blood/Urine Markers → Microbiome (Linear)	none	LBXVCT	Blood Carbon Tetrachloride (ng/mL)	RSV_genus509	Firmicutes; Desemzia	Firmicutes	Desemzia	-2.60655433008523e-06	2.71823999816123e-06	0.349647185875429	0.641623633515983	0.196182737776245	19	16	16	12	-0.958912506566178
Blood/Urine Markers → Microbiome (Linear)	none	LBXVCT	Blood Carbon Tetrachloride (ng/mL)	RSV_genus51	Actinobacteria; Scardovia	Actinobacteria	Scardovia	-0.0395927489221603	0.0504178492448051	0.441965214865056	0.641623633515983	0.196182737776245	19	16	16	12	-0.785292302531922
Blood/Urine Markers → Microbiome (Linear)	none	LBXVCT	Blood Carbon Tetrachloride (ng/mL)	RSV_genus514	Firmicutes; Trichococcus	Firmicutes	Trichococcus	-2.55982292196636e-05	2.42593575261813e-05	0.30457217185042	0.641623633515983	0.196182737776245	19	16	16	12	-1.05518990731875
Blood/Urine Markers → Microbiome (Linear)	none	LBXVCT	Blood Carbon Tetrachloride (ng/mL)	RSV_genus519	Firmicutes; Lactobacillus	Firmicutes	Lactobacillus	-0.440219737785727	0.157480882386537	0.011539061027029	0.641623633515983	0.196182737776245	19	16	16	12	-2.79538526273434
Blood/Urine Markers → Microbiome (Linear)	none	LBXVCT	Blood Carbon Tetrachloride (ng/mL)	RSV_genus520	Firmicutes; unclassified	Firmicutes	NA	-7.87177592368861e-06	8.89078972221281e-06	0.387017104308123	0.641623633515983	0.196182737776245	19	16	16	12	-0.885385457269528
Blood/Urine Markers → Microbiome (Linear)	none	LBXVCT	Blood Carbon Tetrachloride (ng/mL)	RSV_genus521	Firmicutes; Pediococcus	Firmicutes	Pediococcus	4.11985085629756e-05	4.23558057149739e-05	0.342935318666296	0.641623633515983	0.196182737776245	19	16	16	12	0.972676776360103
Blood/Urine Markers → Microbiome (Linear)	none	LBXVCT	Blood Carbon Tetrachloride (ng/mL)	RSV_genus522	Firmicutes; Fructobacillus	Firmicutes	Fructobacillus	7.29095973333672e-06	8.95148036616638e-06	0.425451508289099	0.641623633515983	0.196182737776245	19	16	16	12	0.81449765123701
Blood/Urine Markers → Microbiome (Linear)	none	LBXVCT	Blood Carbon Tetrachloride (ng/mL)	RSV_genus523	Firmicutes; Leuconostoc	Firmicutes	Leuconostoc	-0.000873147868953209	0.000879820001460392	0.333465848371178	0.641623633515983	0.196182737776245	19	16	16	12	-0.992416480079894
Blood/Urine Markers → Microbiome (Linear)	none	LBXVCT	Blood Carbon Tetrachloride (ng/mL)	RSV_genus525	Firmicutes; Weissella	Firmicutes	Weissella	0.019782757140738	0.0206544573799746	0.350195541991807	0.641623633515983	0.196182737776245	19	16	16	12	0.957796023240882
Blood/Urine Markers → Microbiome (Linear)	none	LBXVCT	Blood Carbon Tetrachloride (ng/mL)	RSV_genus526	Firmicutes; unclassified	Firmicutes	NA	-6.39654371108106e-05	5.58885268461794e-05	0.266622808729772	0.641623633515983	0.196182737776245	19	16	16	12	-1.14451821725166
Blood/Urine Markers → Microbiome (Linear)	none	LBXVCT	Blood Carbon Tetrachloride (ng/mL)	RSV_genus527	Firmicutes; unclassified	Firmicutes	NA	-2.39713769699401e-05	1.97894845719784e-05	0.240624410339713	0.641623633515983	0.196182737776245	19	16	16	12	-1.21131891448468
Blood/Urine Markers → Microbiome (Linear)	none	LBXVCT	Blood Carbon Tetrachloride (ng/mL)	RSV_genus529	Firmicutes; unclassified	Firmicutes	NA	5.67003499451187e-07	5.89834076431039e-07	0.348479875158506	0.641623633515983	0.196182737776245	19	16	16	12	0.961293221446283
Blood/Urine Markers → Microbiome (Linear)	none	LBXVCT	Blood Carbon Tetrachloride (ng/mL)	RSV_genus53	Actinobacteria; Corynebacterium_1	Actinobacteria	Corynebacterium_1	-0.0123506225369876	0.010536118959088	0.255598762428969	0.641623633515983	0.196182737776245	19	16	16	12	-1.17221745359419
Blood/Urine Markers → Microbiome (Linear)	none	LBXVCT	Blood Carbon Tetrachloride (ng/mL)	RSV_genus530	Firmicutes; Streptococcus	Firmicutes	Streptococcus	-4.74180384557681	1.67561689176906	0.0107027110057465	0.641623633515983	0.196182737776245	19	16	16	12	-2.82988544032317
Blood/Urine Markers → Microbiome (Linear)	none	LBXVCT	Blood Carbon Tetrachloride (ng/mL)	RSV_genus535	Firmicutes; Christensenellaceae_R-7_group	Firmicutes	Christensenellaceae_R-7_group	-0.00932895611556797	0.0101083564496748	0.367633847487683	0.641623633515983	0.196182737776245	19	16	16	12	-0.922895444181539
Blood/Urine Markers → Microbiome (Linear)	none	LBXVCT	Blood Carbon Tetrachloride (ng/mL)	RSV_genus537	Firmicutes; Candidatus_Arthromitus	Firmicutes	Candidatus_Arthromitus	-4.36266284083705e-06	4.29534678690561e-06	0.322545683312778	0.641623633515983	0.196182737776245	19	16	16	12	-1.01567185544521
Blood/Urine Markers → Microbiome (Linear)	none	LBXVCT	Blood Carbon Tetrachloride (ng/mL)	RSV_genus542	Firmicutes; Clostridium_sensu_stricto_18	Firmicutes	Clostridium_sensu_stricto_18	-4.6670514879681e-06	5.72074893732391e-06	0.424717989018005	0.641623633515983	0.196182737776245	19	16	16	12	-0.815811275603939
Blood/Urine Markers → Microbiome (Linear)	none	LBXVCT	Blood Carbon Tetrachloride (ng/mL)	RSV_genus545	Firmicutes; Clostridium_sensu_stricto_5	Firmicutes	Clostridium_sensu_stricto_5	-1.79028213970521e-05	1.81712423674493e-05	0.336892863803307	0.641623633515983	0.196182737776245	19	16	16	12	-0.985228254349959
Blood/Urine Markers → Microbiome (Linear)	none	LBXVCT	Blood Carbon Tetrachloride (ng/mL)	RSV_genus546	Firmicutes; Clostridium_sensu_stricto_7	Firmicutes	Clostridium_sensu_stricto_7	-2.23795283249311e-06	2.25910831950045e-06	0.334312679538533	0.641623633515983	0.196182737776245	19	16	16	12	-0.990635470276159
Blood/Urine Markers → Microbiome (Linear)	none	LBXVCT	Blood Carbon Tetrachloride (ng/mL)	RSV_genus549	Firmicutes; unclassified	Firmicutes	NA	-5.43422058474788e-05	5.04958150793305e-05	0.295325990078982	0.641623633515983	0.196182737776245	19	16	16	12	-1.07617246621538
Blood/Urine Markers → Microbiome (Linear)	none	LBXVCT	Blood Carbon Tetrachloride (ng/mL)	RSV_genus55	Actinobacteria; Turicella	Actinobacteria	Turicella	0.00342189891565594	0.00435845779668416	0.442065572654443	0.641623633515983	0.196182737776245	19	16	16	12	0.785116909531454
Blood/Urine Markers → Microbiome (Linear)	none	LBXVCT	Blood Carbon Tetrachloride (ng/mL)	RSV_genus551	Firmicutes; Proteiniclasticum	Firmicutes	Proteiniclasticum	-1.88446247952406e-05	1.92533278416423e-05	0.33999153651472	0.641623633515983	0.196182737776245	19	16	16	12	-0.978772342643141
Blood/Urine Markers → Microbiome (Linear)	none	LBXVCT	Blood Carbon Tetrachloride (ng/mL)	RSV_genus556	Firmicutes; Acetobacterium	Firmicutes	Acetobacterium	1.99108440831743e-06	2.20908098082342e-06	0.378702948111607	0.641623633515983	0.196182737776245	19	16	16	12	0.901317980464105
Blood/Urine Markers → Microbiome (Linear)	none	LBXVCT	Blood Carbon Tetrachloride (ng/mL)	RSV_genus557	Firmicutes; Anaerofustis	Firmicutes	Anaerofustis	-3.01536810832763e-07	3.00637654578871e-07	0.328468789211471	0.641623633515983	0.196182737776245	19	16	16	12	-1.00299083045719
Blood/Urine Markers → Microbiome (Linear)	none	LBXVCT	Blood Carbon Tetrachloride (ng/mL)	RSV_genus558	Firmicutes; Eubacterium	Firmicutes	Eubacterium	-1.53700258537028e-05	1.68314740463393e-05	0.372594868610058	0.641623633515983	0.196182737776245	19	16	16	12	-0.91317170506796
Blood/Urine Markers → Microbiome (Linear)	none	LBXVCT	Blood Carbon Tetrachloride (ng/mL)	RSV_genus559	Firmicutes; unclassified	Firmicutes	NA	-4.88722176570851e-06	6.00794478596212e-06	0.426031583672652	0.641623633515983	0.196182737776245	19	16	16	12	-0.813459833573663
Blood/Urine Markers → Microbiome (Linear)	none	LBXVCT	Blood Carbon Tetrachloride (ng/mL)	RSV_genus56	Actinobacteria; Dietzia	Actinobacteria	Dietzia	9.04298229374578e-06	8.17049699954389e-06	0.282203443722989	0.641623633515983	0.196182737776245	19	16	16	12	1.10678484971607
Blood/Urine Markers → Microbiome (Linear)	none	LBXVCT	Blood Carbon Tetrachloride (ng/mL)	RSV_genus560	Firmicutes; Pseudoramibacter	Firmicutes	Pseudoramibacter	-0.00247259849843522	0.000975041236282208	0.0201527400169998	0.641623633515983	0.196182737776245	19	16	16	12	-2.53589120790741
Blood/Urine Markers → Microbiome (Linear)	none	LBXVCT	Blood Carbon Tetrachloride (ng/mL)	RSV_genus561	Firmicutes; Anaerococcus	Firmicutes	Anaerococcus	-0.00298364011383137	0.000953460694478227	0.00552242348052306	0.641623633515983	0.196182737776245	19	16	16	12	-3.12927436978841
Blood/Urine Markers → Microbiome (Linear)	none	LBXVCT	Blood Carbon Tetrachloride (ng/mL)	RSV_genus563	Firmicutes; Finegoldia	Firmicutes	Finegoldia	-0.00237544967564697	0.00147225157694213	0.123125863760823	0.641623633515983	0.196182737776245	19	16	16	12	-1.61348081594912
Blood/Urine Markers → Microbiome (Linear)	none	LBXVCT	Blood Carbon Tetrachloride (ng/mL)	RSV_genus565	Firmicutes; Helcococcus	Firmicutes	Helcococcus	-4.67398967241783e-05	5.5218540076102e-05	0.407835220243168	0.641623633515983	0.196182737776245	19	16	16	12	-0.84645296054118
Blood/Urine Markers → Microbiome (Linear)	none	LBXVCT	Blood Carbon Tetrachloride (ng/mL)	RSV_genus566	Firmicutes; Murdochiella	Firmicutes	Murdochiella	0.00132089810451078	0.00146388657369566	0.378182651555645	0.641623633515983	0.196182737776245	19	16	16	12	0.902322712869826
Blood/Urine Markers → Microbiome (Linear)	none	LBXVCT	Blood Carbon Tetrachloride (ng/mL)	RSV_genus570	Firmicutes; Sedimentibacter	Firmicutes	Sedimentibacter	-6.62625187924946e-07	6.33364384784495e-07	0.308597044209977	0.641623633515983	0.196182737776245	19	16	16	12	-1.04619900304373
Blood/Urine Markers → Microbiome (Linear)	none	LBXVCT	Blood Carbon Tetrachloride (ng/mL)	RSV_genus574	Firmicutes; Fusibacter	Firmicutes	Fusibacter	-1.8796271030293e-06	2.17399825679763e-06	0.39804605847377	0.641623633515983	0.196182737776245	19	16	16	12	-0.864594576905524
Blood/Urine Markers → Microbiome (Linear)	none	LBXVCT	Blood Carbon Tetrachloride (ng/mL)	RSV_genus577	Firmicutes; Family_XIII_AD3011_group	Firmicutes	Family_XIII_AD3011_group	-0.000926007707176461	0.00079665576531247	0.259478665523145	0.641623633515983	0.196182737776245	19	16	16	12	-1.16236867602817
Blood/Urine Markers → Microbiome (Linear)	none	LBXVCT	Blood Carbon Tetrachloride (ng/mL)	RSV_genus578	Firmicutes; Family_XIII_UCG-001	Firmicutes	Family_XIII_UCG-001	0.005457103613717	0.00364576055816461	0.150864094790212	0.641623633515983	0.196182737776245	19	16	16	12	1.49683544123486
Blood/Urine Markers → Microbiome (Linear)	none	LBXVCT	Blood Carbon Tetrachloride (ng/mL)	RSV_genus58	Actinobacteria; unclassified	Actinobacteria	NA	-1.01715745502883e-05	8.32238752860058e-06	0.23658046646433	0.641623633515983	0.196182737776245	19	16	16	12	-1.22219429404516
Blood/Urine Markers → Microbiome (Linear)	none	LBXVCT	Blood Carbon Tetrachloride (ng/mL)	RSV_genus585	Firmicutes; Acetatifactor	Firmicutes	Acetatifactor	-3.32323916291681e-07	3.57230016093879e-07	0.363896131856361	0.641623633515983	0.196182737776245	19	16	16	12	-0.930279935391397
Blood/Urine Markers → Microbiome (Linear)	none	LBXVCT	Blood Carbon Tetrachloride (ng/mL)	RSV_genus587	Firmicutes; Anaerosporobacter	Firmicutes	Anaerosporobacter	2.53304723438313e-07	2.84155513867002e-07	0.38384882343229	0.641623633515983	0.196182737776245	19	16	16	12	0.891429907486755
Blood/Urine Markers → Microbiome (Linear)	none	LBXVCT	Blood Carbon Tetrachloride (ng/mL)	RSV_genus588	Firmicutes; Anaerostipes	Firmicutes	Anaerostipes	-0.000476681292308363	0.000392684604066774	0.239658538748004	0.641623633515983	0.196182737776245	19	16	16	12	-1.21390369617676
Blood/Urine Markers → Microbiome (Linear)	none	LBXVCT	Blood Carbon Tetrachloride (ng/mL)	RSV_genus589	Firmicutes; Blautia	Firmicutes	Blautia	-0.00490379148262366	0.00478834679504708	0.318646527295824	0.641623633515983	0.196182737776245	19	16	16	12	-1.0241095084625
Blood/Urine Markers → Microbiome (Linear)	none	LBXVCT	Blood Carbon Tetrachloride (ng/mL)	RSV_genus59	Actinobacteria; Gordonia	Actinobacteria	Gordonia	-1.04283230063448e-05	1.29321809021771e-05	0.429998969918951	0.641623633515983	0.196182737776245	19	16	16	12	-0.806385487894719
Blood/Urine Markers → Microbiome (Linear)	none	LBXVCT	Blood Carbon Tetrachloride (ng/mL)	RSV_genus590	Firmicutes; Butyrivibrio	Firmicutes	Butyrivibrio	-4.46739227563655e-05	4.91903824282923e-05	0.375156848786124	0.641623633515983	0.196182737776245	19	16	16	12	-0.908184091097264
Blood/Urine Markers → Microbiome (Linear)	none	LBXVCT	Blood Carbon Tetrachloride (ng/mL)	RSV_genus594	Firmicutes; Coprococcus_1	Firmicutes	Coprococcus_1	-0.00381741024479652	0.00359780900732457	0.301974725891972	0.641623633515983	0.196182737776245	19	16	16	12	-1.06103749171367
Blood/Urine Markers → Microbiome (Linear)	none	LBXVCT	Blood Carbon Tetrachloride (ng/mL)	RSV_genus596	Firmicutes; Coprococcus_3	Firmicutes	Coprococcus_3	-0.000181149008921898	0.000137056941975906	0.201960222787855	0.641623633515983	0.196182737776245	19	16	16	12	-1.32170619240682
Blood/Urine Markers → Microbiome (Linear)	none	LBXVCT	Blood Carbon Tetrachloride (ng/mL)	RSV_genus598	Firmicutes; Eisenbergiella	Firmicutes	Eisenbergiella	-0.000598613607215561	0.00055677426261113	0.29577355035578	0.641623633515983	0.196182737776245	19	16	16	12	-1.07514597461494
Blood/Urine Markers → Microbiome (Linear)	none	LBXVCT	Blood Carbon Tetrachloride (ng/mL)	RSV_genus6	Acidobacteria; unclassified	Acidobacteria	NA	9.38496451464744e-06	9.53643128246902e-06	0.337424816781883	0.641623633515983	0.196182737776245	19	16	16	12	0.984117038823525
Blood/Urine Markers → Microbiome (Linear)	none	LBXVCT	Blood Carbon Tetrachloride (ng/mL)	RSV_genus600	Firmicutes; Howardella	Firmicutes	Howardella	0.000844920281664519	0.000430097550693812	0.06427100828593	0.641623633515983	0.196182737776245	19	16	16	12	1.96448522039136
Blood/Urine Markers → Microbiome (Linear)	none	LBXVCT	Blood Carbon Tetrachloride (ng/mL)	RSV_genus602	Firmicutes; Incertae_Sedis	Firmicutes	Incertae_Sedis	-0.00128467485085393	0.000720069285548667	0.0903871855972342	0.641623633515983	0.196182737776245	19	16	16	12	-1.78409894247197
Blood/Urine Markers → Microbiome (Linear)	none	LBXVCT	Blood Carbon Tetrachloride (ng/mL)	RSV_genus605	Firmicutes; Lachnoclostridium	Firmicutes	Lachnoclostridium	-0.00783885057339728	0.00470297163759998	0.111956765735744	0.641623633515983	0.196182737776245	19	16	16	12	-1.66678669944044
Blood/Urine Markers → Microbiome (Linear)	none	LBXVCT	Blood Carbon Tetrachloride (ng/mL)	RSV_genus607	Firmicutes; Lachnoclostridium_5	Firmicutes	Lachnoclostridium_5	-2.38641605979993e-06	2.38603242817105e-06	0.329801001220181	0.641623633515983	0.196182737776245	19	16	16	12	-1.00016078223596
Blood/Urine Markers → Microbiome (Linear)	none	LBXVCT	Blood Carbon Tetrachloride (ng/mL)	RSV_genus608	Firmicutes; Lachnospira	Firmicutes	Lachnospira	-0.00156410524638472	0.0011634512984833	0.194661996162661	0.641623633515983	0.196182737776245	19	16	16	12	-1.34436675469245
Blood/Urine Markers → Microbiome (Linear)	none	LBXVCT	Blood Carbon Tetrachloride (ng/mL)	RSV_genus610	Firmicutes; Lachnospiraceae_FCS020_group	Firmicutes	Lachnospiraceae_FCS020_group	-5.16562565327796e-06	6.4931177117952e-06	0.436118166336623	0.641623633515983	0.196182737776245	19	16	16	12	-0.795553982317961
Blood/Urine Markers → Microbiome (Linear)	none	LBXVCT	Blood Carbon Tetrachloride (ng/mL)	RSV_genus615	Firmicutes; Lachnospiraceae_NK4A136_group	Firmicutes	Lachnospiraceae_NK4A136_group	-0.000289972838060104	0.000212108977807511	0.187553925758416	0.641623633515983	0.196182737776245	19	16	16	12	-1.36709365656014
Blood/Urine Markers → Microbiome (Linear)	none	LBXVCT	Blood Carbon Tetrachloride (ng/mL)	RSV_genus616	Firmicutes; Lachnospiraceae_UCG-001	Firmicutes	Lachnospiraceae_UCG-001	-0.000657875003256724	0.000666237287659674	0.33583175494775	0.641623633515983	0.196182737776245	19	16	16	12	-0.987448489362815
Blood/Urine Markers → Microbiome (Linear)	none	LBXVCT	Blood Carbon Tetrachloride (ng/mL)	RSV_genus618	Firmicutes; Lachnospiraceae_UCG-003	Firmicutes	Lachnospiraceae_UCG-003	1.8469118308003e-05	1.27712640483041e-05	0.164431333112101	0.641623633515983	0.196182737776245	19	16	16	12	1.44614646116064
Blood/Urine Markers → Microbiome (Linear)	none	LBXVCT	Blood Carbon Tetrachloride (ng/mL)	RSV_genus619	Firmicutes; Lachnospiraceae_UCG-004	Firmicutes	Lachnospiraceae_UCG-004	-3.69189619580385e-05	3.42607674053606e-05	0.29470998714348	0.641623633515983	0.196182737776245	19	16	16	12	-1.07758712819322
Blood/Urine Markers → Microbiome (Linear)	none	LBXVCT	Blood Carbon Tetrachloride (ng/mL)	RSV_genus62	Actinobacteria; Rhodococcus	Actinobacteria	Rhodococcus	-8.65553116175538e-05	4.90599690308387e-05	0.0937574049495184	0.641623633515983	0.196182737776245	19	16	16	12	-1.76427570843239
Blood/Urine Markers → Microbiome (Linear)	none	LBXVCT	Blood Carbon Tetrachloride (ng/mL)	RSV_genus620	Firmicutes; Lachnospiraceae_UCG-005	Firmicutes	Lachnospiraceae_UCG-005	-0.0017249899240163	0.00125475046290691	0.185201168625676	0.641623633515983	0.196182737776245	19	16	16	12	-1.37476731430725
Blood/Urine Markers → Microbiome (Linear)	none	LBXVCT	Blood Carbon Tetrachloride (ng/mL)	RSV_genus622	Firmicutes; Lachnospiraceae_UCG-010	Firmicutes	Lachnospiraceae_UCG-010	-8.19160510265707e-05	5.85833397134738e-05	0.178138083570208	0.641623633515983	0.196182737776245	19	16	16	12	-1.39828236879658
Blood/Urine Markers → Microbiome (Linear)	none	LBXVCT	Blood Carbon Tetrachloride (ng/mL)	RSV_genus623	Firmicutes; Lactonifactor	Firmicutes	Lactonifactor	-0.0023501107563073	0.00212717383248299	0.283039326434153	0.641623633515983	0.196182737776245	19	16	16	12	-1.10480428088196
Blood/Urine Markers → Microbiome (Linear)	none	LBXVCT	Blood Carbon Tetrachloride (ng/mL)	RSV_genus624	Firmicutes; Marvinbryantia	Firmicutes	Marvinbryantia	-4.78541888090959e-05	3.80149510772249e-05	0.223341131200798	0.641623633515983	0.196182737776245	19	16	16	12	-1.25882547400583
Blood/Urine Markers → Microbiome (Linear)	none	LBXVCT	Blood Carbon Tetrachloride (ng/mL)	RSV_genus625	Firmicutes; Moryella	Firmicutes	Moryella	0.000238232186500456	0.000197423021572793	0.242354280105173	0.641623633515983	0.196182737776245	19	16	16	12	1.2067092510415
Blood/Urine Markers → Microbiome (Linear)	none	LBXVCT	Blood Carbon Tetrachloride (ng/mL)	RSV_genus626	Firmicutes; unclassified	Firmicutes	NA	-0.128103827391752	0.073467985196698	0.0973757260995514	0.641623633515983	0.196182737776245	19	16	16	12	-1.74366871568311
Blood/Urine Markers → Microbiome (Linear)	none	LBXVCT	Blood Carbon Tetrachloride (ng/mL)	RSV_genus628	Firmicutes; Pseudobutyrivibrio	Firmicutes	Pseudobutyrivibrio	-0.00288226577563667	0.0022758590329566	0.220658138976581	0.641623633515983	0.196182737776245	19	16	16	12	-1.266451802989
Blood/Urine Markers → Microbiome (Linear)	none	LBXVCT	Blood Carbon Tetrachloride (ng/mL)	RSV_genus629	Firmicutes; Roseburia	Firmicutes	Roseburia	-0.00285599818450197	0.0027914889915391	0.319107015200092	0.641623633515983	0.196182737776245	19	16	16	12	-1.02310924139712
Blood/Urine Markers → Microbiome (Linear)	none	LBXVCT	Blood Carbon Tetrachloride (ng/mL)	RSV_genus63	Actinobacteria; Williamsia	Actinobacteria	Williamsia	-0.000342938376877933	0.000351030647106086	0.340871169489759	0.641623633515983	0.196182737776245	19	16	16	12	-0.976947111897877
Blood/Urine Markers → Microbiome (Linear)	none	LBXVCT	Blood Carbon Tetrachloride (ng/mL)	RSV_genus634	Firmicutes; Tyzzerella_3	Firmicutes	Tyzzerella_3	-3.1224947828349e-05	3.13272772579222e-05	0.331419392819742	0.641623633515983	0.196182737776245	19	16	16	12	-0.996733535802339
Blood/Urine Markers → Microbiome (Linear)	none	LBXVCT	Blood Carbon Tetrachloride (ng/mL)	RSV_genus635	Firmicutes; Tyzzerella_4	Firmicutes	Tyzzerella_4	-1.06000095762599e-05	1.16079040967121e-05	0.37259486861006	0.641623633515983	0.196182737776245	19	16	16	12	-0.913171705067957
Blood/Urine Markers → Microbiome (Linear)	none	LBXVCT	Blood Carbon Tetrachloride (ng/mL)	RSV_genus636	Firmicutes; [Eubacterium]_hallii_group	Firmicutes	[Eubacterium]_hallii_group	-0.000461695271013287	0.000431926762439057	0.298498529210744	0.641623633515983	0.196182737776245	19	16	16	12	-1.06892026881161
Blood/Urine Markers → Microbiome (Linear)	none	LBXVCT	Blood Carbon Tetrachloride (ng/mL)	RSV_genus639	Firmicutes; [Ruminococcus]_gauvreauii_group	Firmicutes	[Ruminococcus]_gauvreauii_group	-0.000520019012494729	0.000521356359052389	0.33108776241251	0.641623633515983	0.196182737776245	19	16	16	12	-0.997434870536362
Blood/Urine Markers → Microbiome (Linear)	none	LBXVCT	Blood Carbon Tetrachloride (ng/mL)	RSV_genus642	Firmicutes; unclassified	Firmicutes	NA	-6.11067205574208e-06	5.94688856771903e-06	0.31707034503171	0.641623633515983	0.196182737776245	19	16	16	12	-1.02754103867224
Blood/Urine Markers → Microbiome (Linear)	none	LBXVCT	Blood Carbon Tetrachloride (ng/mL)	RSV_genus645	Firmicutes; Acetoanaerobium	Firmicutes	Acetoanaerobium	-1.39016371568893e-05	1.40359238898748e-05	0.334409215699474	0.641623633515983	0.196182737776245	19	16	16	12	-0.990432640270843
Blood/Urine Markers → Microbiome (Linear)	none	LBXVCT	Blood Carbon Tetrachloride (ng/mL)	RSV_genus646	Firmicutes; Filifactor	Firmicutes	Filifactor	0.0293840233936186	0.0314673885222481	0.362127070068123	0.641623633515983	0.196182737776245	19	16	16	12	0.933792881250488
Blood/Urine Markers → Microbiome (Linear)	none	LBXVCT	Blood Carbon Tetrachloride (ng/mL)	RSV_genus651	Firmicutes; Romboutsia	Firmicutes	Romboutsia	-0.00010886506597524	6.39509514855844e-05	0.105000420925317	0.641623633515983	0.196182737776245	19	16	16	12	-1.70232128602152
Blood/Urine Markers → Microbiome (Linear)	none	LBXVCT	Blood Carbon Tetrachloride (ng/mL)	RSV_genus652	Firmicutes; Terrisporobacter	Firmicutes	Terrisporobacter	-7.60230222081328e-05	8.22865316615482e-05	0.367133147541231	0.641623633515983	0.196182737776245	19	16	16	12	-0.923881717615979
Blood/Urine Markers → Microbiome (Linear)	none	LBXVCT	Blood Carbon Tetrachloride (ng/mL)	RSV_genus654	Firmicutes; Anaerofilum	Firmicutes	Anaerofilum	-0.00059712140803894	0.00041834635348704	0.169711923218485	0.641623633515983	0.196182737776245	19	16	16	12	-1.42733742761651
Blood/Urine Markers → Microbiome (Linear)	none	LBXVCT	Blood Carbon Tetrachloride (ng/mL)	RSV_genus655	Firmicutes; Anaerotruncus	Firmicutes	Anaerotruncus	-3.39309473148979e-05	3.80198663420593e-05	0.383314208769916	0.641623633515983	0.196182737776245	19	16	16	12	-0.892453093065242
Blood/Urine Markers → Microbiome (Linear)	none	LBXVCT	Blood Carbon Tetrachloride (ng/mL)	RSV_genus658	Firmicutes; Faecalibacterium	Firmicutes	Faecalibacterium	-0.0100639095677459	0.00415790154260026	0.0256883480812187	0.641623633515983	0.196182737776245	19	16	16	12	-2.42042998484571
Blood/Urine Markers → Microbiome (Linear)	none	LBXVCT	Blood Carbon Tetrachloride (ng/mL)	RSV_genus659	Firmicutes; Fastidiosipila	Firmicutes	Fastidiosipila	-0.000157014328902159	0.000185323822675741	0.407405661109734	0.641623633515983	0.196182737776245	19	16	16	12	-0.84724309392692
Blood/Urine Markers → Microbiome (Linear)	none	LBXVCT	Blood Carbon Tetrachloride (ng/mL)	RSV_genus660	Firmicutes; Flavonifractor	Firmicutes	Flavonifractor	-7.72382090277226e-05	7.44761059117707e-05	0.31271470646693	0.641623633515983	0.196182737776245	19	16	16	12	-1.03708710440935
Blood/Urine Markers → Microbiome (Linear)	none	LBXVCT	Blood Carbon Tetrachloride (ng/mL)	RSV_genus663	Firmicutes; unclassified	Firmicutes	NA	-0.00183759100009752	0.00175360890856684	0.307836712328636	0.641623633515983	0.196182737776245	19	16	16	12	-1.04789100415743
Blood/Urine Markers → Microbiome (Linear)	none	LBXVCT	Blood Carbon Tetrachloride (ng/mL)	RSV_genus668	Firmicutes; Ruminiclostridium_1	Firmicutes	Ruminiclostridium_1	4.21657166296174e-06	5.27603486656012e-06	0.434056131697969	0.641623633515983	0.196182737776245	19	16	16	12	0.799193289962252
Blood/Urine Markers → Microbiome (Linear)	none	LBXVCT	Blood Carbon Tetrachloride (ng/mL)	RSV_genus669	Firmicutes; Ruminiclostridium_5	Firmicutes	Ruminiclostridium_5	-7.55546339229285e-05	6.9304115903031e-05	0.289263340997637	0.641623633515983	0.196182737776245	19	16	16	12	-1.0901897086263
Blood/Urine Markers → Microbiome (Linear)	none	LBXVCT	Blood Carbon Tetrachloride (ng/mL)	RSV_genus670	Firmicutes; Ruminiclostridium_6	Firmicutes	Ruminiclostridium_6	-0.000807818786953284	0.00068871201377412	0.25531531915572	0.641623633515983	0.196182737776245	19	16	16	12	-1.17294133222167
Blood/Urine Markers → Microbiome (Linear)	none	LBXVCT	Blood Carbon Tetrachloride (ng/mL)	RSV_genus671	Firmicutes; Ruminiclostridium_9	Firmicutes	Ruminiclostridium_9	-0.000350464821968063	0.00025653802528526	0.187850425282802	0.641623633515983	0.196182737776245	19	16	16	12	-1.36613206396347
Blood/Urine Markers → Microbiome (Linear)	none	LBXVCT	Blood Carbon Tetrachloride (ng/mL)	RSV_genus672	Firmicutes; Ruminococcaceae_NK4A214_group	Firmicutes	Ruminococcaceae_NK4A214_group	-0.00420573595680588	0.00422496591581768	0.332027634767205	0.641623633515983	0.196182737776245	19	16	16	12	-0.995448493693214
Blood/Urine Markers → Microbiome (Linear)	none	LBXVCT	Blood Carbon Tetrachloride (ng/mL)	RSV_genus673	Firmicutes; Ruminococcaceae_UCG-002	Firmicutes	Ruminococcaceae_UCG-002	-0.0110589268631745	0.0101452454198181	0.289318996558728	0.641623633515983	0.196182737776245	19	16	16	12	-1.09006006316728
Blood/Urine Markers → Microbiome (Linear)	none	LBXVCT	Blood Carbon Tetrachloride (ng/mL)	RSV_genus674	Firmicutes; Ruminococcaceae_UCG-003	Firmicutes	Ruminococcaceae_UCG-003	-0.00111253449101459	0.000830444140583147	0.196152110794933	0.641623633515983	0.196182737776245	19	16	16	12	-1.33968612293822
Blood/Urine Markers → Microbiome (Linear)	none	LBXVCT	Blood Carbon Tetrachloride (ng/mL)	RSV_genus675	Firmicutes; Ruminococcaceae_UCG-004	Firmicutes	Ruminococcaceae_UCG-004	-8.18712701429776e-05	8.93670900549782e-05	0.371084275117623	0.641623633515983	0.196182737776245	19	16	16	12	-0.916123262966387
Blood/Urine Markers → Microbiome (Linear)	none	LBXVCT	Blood Carbon Tetrachloride (ng/mL)	RSV_genus678	Firmicutes; Ruminococcaceae_UCG-008	Firmicutes	Ruminococcaceae_UCG-008	-0.00103348548055648	0.00102802918370651	0.32738103959065	0.641623633515983	0.196182737776245	19	16	16	12	-1.00530753108613
Blood/Urine Markers → Microbiome (Linear)	none	LBXVCT	Blood Carbon Tetrachloride (ng/mL)	RSV_genus680	Firmicutes; Ruminococcaceae_UCG-010	Firmicutes	Ruminococcaceae_UCG-010	-0.000188462935195365	0.000107138740094462	0.0946629125243516	0.641623633515983	0.196182737776245	19	16	16	12	-1.75905498822556
Blood/Urine Markers → Microbiome (Linear)	none	LBXVCT	Blood Carbon Tetrachloride (ng/mL)	RSV_genus682	Firmicutes; Ruminococcaceae_UCG-013	Firmicutes	Ruminococcaceae_UCG-013	-0.00100040801165688	0.000892421431655438	0.276255436857587	0.641623633515983	0.196182737776245	19	16	16	12	-1.12100401914499
Blood/Urine Markers → Microbiome (Linear)	none	LBXVCT	Blood Carbon Tetrachloride (ng/mL)	RSV_genus684	Firmicutes; Ruminococcus_1	Firmicutes	Ruminococcus_1	-0.00167095630383862	0.00131343500916099	0.218651304192828	0.641623633515983	0.196182737776245	19	16	16	12	-1.27220326257789
Blood/Urine Markers → Microbiome (Linear)	none	LBXVCT	Blood Carbon Tetrachloride (ng/mL)	RSV_genus685	Firmicutes; Ruminococcus_2	Firmicutes	Ruminococcus_2	-0.00775521930421718	0.00727374284362746	0.299697598903798	0.641623633515983	0.196182737776245	19	16	16	12	-1.06619376996694
Blood/Urine Markers → Microbiome (Linear)	none	LBXVCT	Blood Carbon Tetrachloride (ng/mL)	RSV_genus687	Firmicutes; Subdoligranulum	Firmicutes	Subdoligranulum	-0.00225899420038015	0.00229653848788286	0.337647709185985	0.641623633515983	0.196182737776245	19	16	16	12	-0.983651792599686
Blood/Urine Markers → Microbiome (Linear)	none	LBXVCT	Blood Carbon Tetrachloride (ng/mL)	RSV_genus688	Firmicutes; [Eubacterium]_coprostanoligenes_group	Firmicutes	[Eubacterium]_coprostanoligenes_group	-0.000106188926517331	8.24561624670902e-05	0.213272712816317	0.641623633515983	0.196182737776245	19	16	16	12	-1.28782280596326
Blood/Urine Markers → Microbiome (Linear)	none	LBXVCT	Blood Carbon Tetrachloride (ng/mL)	RSV_genus69	Actinobacteria; Jatrophihabitans	Actinobacteria	Jatrophihabitans	-0.00360333855557948	0.00368836604530152	0.340871169489763	0.641623633515983	0.196182737776245	19	16	16	12	-0.97694711189787
Blood/Urine Markers → Microbiome (Linear)	none	LBXVCT	Blood Carbon Tetrachloride (ng/mL)	RSV_genus691	Firmicutes; unclassified	Firmicutes	NA	-3.17158663226807e-05	2.13243496139461e-05	0.153341656388125	0.641623633515983	0.196182737776245	19	16	16	12	-1.48730755670684
Blood/Urine Markers → Microbiome (Linear)	none	LBXVCT	Blood Carbon Tetrachloride (ng/mL)	RSV_genus692	Firmicutes; Caldicellulosiruptor	Firmicutes	Caldicellulosiruptor	-1.17754512135989e-06	1.25860961464245e-06	0.361223307333721	0.641623633515983	0.196182737776245	19	16	16	12	-0.935592027631548
Blood/Urine Markers → Microbiome (Linear)	none	LBXVCT	Blood Carbon Tetrachloride (ng/mL)	RSV_genus697	Firmicutes; Allobaculum	Firmicutes	Allobaculum	-4.27268511326335e-05	4.36423089198291e-05	0.339870563145171	0.641623633515983	0.196182737776245	19	16	16	12	-0.979023616993378
Blood/Urine Markers → Microbiome (Linear)	none	LBXVCT	Blood Carbon Tetrachloride (ng/mL)	RSV_genus7	Acidobacteria; unclassified	Acidobacteria	NA	-1.40633572432844e-05	1.50620355966581e-05	0.362175951446383	0.641623633515983	0.196182737776245	19	16	16	12	-0.933695658401224
Blood/Urine Markers → Microbiome (Linear)	none	LBXVCT	Blood Carbon Tetrachloride (ng/mL)	RSV_genus70	Actinobacteria; Blastococcus	Actinobacteria	Blastococcus	-4.1437361060257e-05	3.04361410795647e-05	0.189298662088659	0.641623633515983	0.196182737776245	19	16	16	12	-1.36145252290471
Blood/Urine Markers → Microbiome (Linear)	none	LBXVCT	Blood Carbon Tetrachloride (ng/mL)	RSV_genus700	Firmicutes; Catenibacterium	Firmicutes	Catenibacterium	-8.01055765168766e-05	4.37400901423487e-05	0.0827680228106312	0.641623633515983	0.196182737776245	19	16	16	12	-1.83139943827686
Blood/Urine Markers → Microbiome (Linear)	none	LBXVCT	Blood Carbon Tetrachloride (ng/mL)	RSV_genus703	Firmicutes; Eggerthia	Firmicutes	Eggerthia	0.00192989868590926	0.00187123344176266	0.315326771733154	0.641623633515983	0.196182737776245	19	16	16	12	1.03135110929363
Blood/Urine Markers → Microbiome (Linear)	none	LBXVCT	Blood Carbon Tetrachloride (ng/mL)	RSV_genus706	Firmicutes; Erysipelotrichaceae_UCG-001	Firmicutes	Erysipelotrichaceae_UCG-001	-6.48061670872286e-06	5.86168020699787e-06	0.282707381901424	0.641623633515983	0.196182737776245	19	16	16	12	-1.10559028808601
Blood/Urine Markers → Microbiome (Linear)	none	LBXVCT	Blood Carbon Tetrachloride (ng/mL)	RSV_genus707	Firmicutes; Erysipelotrichaceae_UCG-003	Firmicutes	Erysipelotrichaceae_UCG-003	-0.00341826758936349	0.00271651304767557	0.2235166068998	0.641623633515983	0.196182737776245	19	16	16	12	-1.2583291629276
Blood/Urine Markers → Microbiome (Linear)	none	LBXVCT	Blood Carbon Tetrachloride (ng/mL)	RSV_genus709	Firmicutes; Erysipelotrichaceae_UCG-006	Firmicutes	Erysipelotrichaceae_UCG-006	0.00445885836935697	0.00203047521074224	0.040710597740484	0.641623633515983	0.196182737776245	19	16	16	12	2.19596789252455
Blood/Urine Markers → Microbiome (Linear)	none	LBXVCT	Blood Carbon Tetrachloride (ng/mL)	RSV_genus711	Firmicutes; Holdemanella	Firmicutes	Holdemanella	-4.04206850230423e-05	2.67481754106491e-05	0.147202175370623	0.641623633515983	0.196182737776245	19	16	16	12	-1.51115672013089
Blood/Urine Markers → Microbiome (Linear)	none	LBXVCT	Blood Carbon Tetrachloride (ng/mL)	RSV_genus713	Firmicutes; Incertae_Sedis	Firmicutes	Incertae_Sedis	-0.00113620110462417	0.00121290084790387	0.360635722785008	0.641623633515983	0.196182737776245	19	16	16	12	-0.936763385554356
Blood/Urine Markers → Microbiome (Linear)	none	LBXVCT	Blood Carbon Tetrachloride (ng/mL)	RSV_genus714	Firmicutes; unclassified	Firmicutes	NA	-0.000403901219402939	0.000423413428246778	0.352105342970479	0.641623633515983	0.196182737776245	19	16	16	12	-0.953916887037254
Blood/Urine Markers → Microbiome (Linear)	none	LBXVCT	Blood Carbon Tetrachloride (ng/mL)	RSV_genus722	Firmicutes; Phascolarctobacterium	Firmicutes	Phascolarctobacterium	-0.0023892640306245	0.00191385816091508	0.227048925263994	0.641623633515983	0.196182737776245	19	16	16	12	-1.24840183009284
Blood/Urine Markers → Microbiome (Linear)	none	LBXVCT	Blood Carbon Tetrachloride (ng/mL)	RSV_genus723	Firmicutes; Succiniclasticum	Firmicutes	Succiniclasticum	-6.22880600052506e-05	5.73280939421079e-05	0.290842180089758	0.641623633515983	0.196182737776245	19	16	16	12	-1.0865189424953
Blood/Urine Markers → Microbiome (Linear)	none	LBXVCT	Blood Carbon Tetrachloride (ng/mL)	RSV_genus725	Firmicutes; Allisonella	Firmicutes	Allisonella	-2.11330460150958e-05	1.96399637475545e-05	0.295391276901147	0.641623633515983	0.196182737776245	19	16	16	12	-1.07602265904015
Blood/Urine Markers → Microbiome (Linear)	none	LBXVCT	Blood Carbon Tetrachloride (ng/mL)	RSV_genus726	Firmicutes; Anaeroglobus	Firmicutes	Anaeroglobus	0.0233202066441909	0.0262717343530299	0.385826069865244	0.641623633515983	0.196182737776245	19	16	16	12	0.887653869014603
Blood/Urine Markers → Microbiome (Linear)	none	LBXVCT	Blood Carbon Tetrachloride (ng/mL)	RSV_genus730	Firmicutes; Megamonas	Firmicutes	Megamonas	-8.86658423083274e-05	9.88491402233802e-05	0.38095407596949	0.641623633515983	0.196182737776245	19	16	16	12	-0.896981421466688
Blood/Urine Markers → Microbiome (Linear)	none	LBXVCT	Blood Carbon Tetrachloride (ng/mL)	RSV_genus735	Firmicutes; Selenomonas	Firmicutes	Selenomonas	-0.0151573552807453	0.0108540468805488	0.178674523662071	0.641623633515983	0.196182737776245	19	16	16	12	-1.39647040846196
Blood/Urine Markers → Microbiome (Linear)	none	LBXVCT	Blood Carbon Tetrachloride (ng/mL)	RSV_genus737	Firmicutes; Selenomonas_4	Firmicutes	Selenomonas_4	-0.00362759239040657	0.00284909187549652	0.218289284877013	0.641623633515983	0.196182737776245	19	16	16	12	-1.27324514228745
Blood/Urine Markers → Microbiome (Linear)	none	LBXVCT	Blood Carbon Tetrachloride (ng/mL)	RSV_genus742	Fusobacteria; Fusobacterium	Fusobacteria	Fusobacterium	-0.374014099009149	0.1603384976154	0.0308145210836905	0.641623633515983	0.196182737776245	19	16	16	12	-2.33265313428524
Blood/Urine Markers → Microbiome (Linear)	none	LBXVCT	Blood Carbon Tetrachloride (ng/mL)	RSV_genus743	Fusobacteria; unclassified	Fusobacteria	NA	-3.21004104472534e-05	2.42796793776656e-05	0.201828260337911	0.641623633515983	0.196182737776245	19	16	16	12	-1.32211014601708
Blood/Urine Markers → Microbiome (Linear)	none	LBXVCT	Blood Carbon Tetrachloride (ng/mL)	RSV_genus745	Fusobacteria; unclassified	Fusobacteria	NA	8.58675621381631e-06	9.23399504408491e-06	0.364084301031935	0.641623633515983	0.196182737776245	19	16	16	12	0.929906954987678
Blood/Urine Markers → Microbiome (Linear)	none	LBXVCT	Blood Carbon Tetrachloride (ng/mL)	RSV_genus746	Fusobacteria; Leptotrichia	Fusobacteria	Leptotrichia	-0.404731582110265	0.263656090641721	0.141250487977157	0.641623633515983	0.196182737776245	19	16	16	12	-1.53507389541116
Blood/Urine Markers → Microbiome (Linear)	none	LBXVCT	Blood Carbon Tetrachloride (ng/mL)	RSV_genus747	Fusobacteria; unclassified	Fusobacteria	NA	0.0303921977530043	0.0313768490871462	0.344904929226389	0.641623633515983	0.196182737776245	19	16	16	12	0.968618540013143
Blood/Urine Markers → Microbiome (Linear)	none	LBXVCT	Blood Carbon Tetrachloride (ng/mL)	RSV_genus752	Gemmatimonadetes; unclassified	Gemmatimonadetes	NA	0.000255261005942173	0.000301541322331047	0.407798319444025	0.641623633515983	0.196182737776245	19	16	16	12	0.846520815020949
Blood/Urine Markers → Microbiome (Linear)	none	LBXVCT	Blood Carbon Tetrachloride (ng/mL)	RSV_genus766	unclassified	NA	NA	-0.173126361937223	0.0839373131220771	0.0530954292573246	0.641623633515983	0.196182737776245	19	16	16	12	-2.06256735530039
Blood/Urine Markers → Microbiome (Linear)	none	LBXVCT	Blood Carbon Tetrachloride (ng/mL)	RSV_genus768	Nitrospirae; Nitrospira	Nitrospirae	Nitrospira	9.29599042699928e-07	1.00237188388758e-06	0.36535109308526	0.641623633515983	0.196182737776245	19	16	16	12	0.927399359102724
Blood/Urine Markers → Microbiome (Linear)	none	LBXVCT	Blood Carbon Tetrachloride (ng/mL)	RSV_genus77	Actinobacteria; unclassified	Actinobacteria	NA	-0.00279865547931519	0.00291417777637819	0.348937854172275	0.641623633515983	0.196182737776245	19	16	16	12	-0.960358527884124
Blood/Urine Markers → Microbiome (Linear)	none	LBXVCT	Blood Carbon Tetrachloride (ng/mL)	RSV_genus773	Planctomycetes; unclassified	Planctomycetes	NA	-2.28667175707046e-06	2.90940112585508e-06	0.441583521642751	0.641623633515983	0.196182737776245	19	16	16	12	-0.785959604108697
Blood/Urine Markers → Microbiome (Linear)	none	LBXVCT	Blood Carbon Tetrachloride (ng/mL)	RSV_genus777	Planctomycetes; unclassified	Planctomycetes	NA	1.76167009229396e-06	1.87334184902259e-06	0.358821120178259	0.641623633515983	0.196182737776245	19	16	16	12	0.940389012935948
Blood/Urine Markers → Microbiome (Linear)	none	LBXVCT	Blood Carbon Tetrachloride (ng/mL)	RSV_genus779	Planctomycetes; Urania-1B-19_marine_sediment_group	Planctomycetes	Urania-1B-19_marine_sediment_group	-0.00103875554549279	0.00106326691879444	0.340871169489757	0.641623633515983	0.196182737776245	19	16	16	12	-0.976947111897883
Blood/Urine Markers → Microbiome (Linear)	none	LBXVCT	Blood Carbon Tetrachloride (ng/mL)	RSV_genus783	Planctomycetes; Gemmata	Planctomycetes	Gemmata	-0.00184845156485091	0.00166208271382708	0.279956719904372	0.641623633515983	0.196182737776245	19	16	16	12	-1.11212970899306
Blood/Urine Markers → Microbiome (Linear)	none	LBXVCT	Blood Carbon Tetrachloride (ng/mL)	RSV_genus784	Planctomycetes; Isosphaera	Planctomycetes	Isosphaera	-3.65304919871282e-06	2.81041858023888e-06	0.209210656826041	0.641623633515983	0.196182737776245	19	16	16	12	-1.29982388545208
Blood/Urine Markers → Microbiome (Linear)	none	LBXVCT	Blood Carbon Tetrachloride (ng/mL)	RSV_genus786	Planctomycetes; Pir4_lineage	Planctomycetes	Pir4_lineage	-0.00038886998876097	0.000359916580331266	0.293468487136614	0.641623633515983	0.196182737776245	19	16	16	12	-1.08044477529503
Blood/Urine Markers → Microbiome (Linear)	none	LBXVCT	Blood Carbon Tetrachloride (ng/mL)	RSV_genus787	Planctomycetes; Pirellula	Planctomycetes	Pirellula	-8.55881416061569e-05	0.000104313206296876	0.422110852731812	0.641623633515983	0.196182737776245	19	16	16	12	-0.820491907444324
Blood/Urine Markers → Microbiome (Linear)	none	LBXVCT	Blood Carbon Tetrachloride (ng/mL)	RSV_genus788	Planctomycetes; Planctomyces	Planctomycetes	Planctomyces	-0.000305881640666313	0.000277158549923235	0.283534021482203	0.641623633515983	0.196182737776245	19	16	16	12	-1.10363415002364
Blood/Urine Markers → Microbiome (Linear)	none	LBXVCT	Blood Carbon Tetrachloride (ng/mL)	RSV_genus791	Planctomycetes; Singulisphaera	Planctomycetes	Singulisphaera	-0.00105479487611414	0.000935284708323177	0.27345390947353	0.641623633515983	0.196182737776245	19	16	16	12	-1.12777945231803
Blood/Urine Markers → Microbiome (Linear)	none	LBXVCT	Blood Carbon Tetrachloride (ng/mL)	RSV_genus795	Proteobacteria; Brevundimonas	Proteobacteria	Brevundimonas	0.00341888848534793	0.00227938082232434	0.150069148223408	0.641623633515983	0.196182737776245	19	16	16	12	1.49991982553473
Blood/Urine Markers → Microbiome (Linear)	none	LBXVCT	Blood Carbon Tetrachloride (ng/mL)	RSV_genus796	Proteobacteria; Caulobacter	Proteobacteria	Caulobacter	-3.61559991096857e-05	3.23833043626263e-05	0.278128925932748	0.641623633515983	0.196182737776245	19	16	16	12	-1.11650122868294
Blood/Urine Markers → Microbiome (Linear)	none	LBXVCT	Blood Carbon Tetrachloride (ng/mL)	RSV_genus797	Proteobacteria; unclassified	Proteobacteria	NA	-8.11732438916511e-06	5.89243198605014e-06	0.184343281590787	0.641623633515983	0.196182737776245	19	16	16	12	-1.377584740627
Blood/Urine Markers → Microbiome (Linear)	none	LBXVCT	Blood Carbon Tetrachloride (ng/mL)	RSV_genus798	Proteobacteria; Phenylobacterium	Proteobacteria	Phenylobacterium	-7.69277584664928e-05	6.91331146092262e-05	0.279697527420709	0.641623633515983	0.196182737776245	19	16	16	12	-1.11274833921957
Blood/Urine Markers → Microbiome (Linear)	none	LBXVCT	Blood Carbon Tetrachloride (ng/mL)	RSV_genus8	Acidobacteria; unclassified	Acidobacteria	NA	-2.90665536099588e-05	3.12610235745745e-05	0.364137402169918	0.641623633515983	0.196182737776245	19	16	16	12	-0.929801723882114
Blood/Urine Markers → Microbiome (Linear)	none	LBXVCT	Blood Carbon Tetrachloride (ng/mL)	RSV_genus802	Proteobacteria; Woodsholea	Proteobacteria	Woodsholea	-4.29254042117739e-07	4.19731572629043e-07	0.319301520344252	0.641623633515983	0.196182737776245	19	16	16	12	-1.02268704598287
Blood/Urine Markers → Microbiome (Linear)	none	LBXVCT	Blood Carbon Tetrachloride (ng/mL)	RSV_genus804	Proteobacteria; unclassified	Proteobacteria	NA	0.000682179582692344	0.000473307914567719	0.165778501370165	0.641623633515983	0.196182737776245	19	16	16	12	1.44130187071854
Blood/Urine Markers → Microbiome (Linear)	none	LBXVCT	Blood Carbon Tetrachloride (ng/mL)	RSV_genus810	Proteobacteria; unclassified	Proteobacteria	NA	-3.11093586077408e-05	2.76851009510364e-05	0.275143990022325	0.641623633515983	0.196182737776245	19	16	16	12	-1.12368593716745
Blood/Urine Markers → Microbiome (Linear)	none	LBXVCT	Blood Carbon Tetrachloride (ng/mL)	RSV_genus811	Proteobacteria; unclassified	Proteobacteria	NA	0.000184624426038005	0.000187367002479961	0.336828617601515	0.641623633515983	0.196182737776245	19	16	16	12	0.985362543000341
Blood/Urine Markers → Microbiome (Linear)	none	LBXVCT	Blood Carbon Tetrachloride (ng/mL)	RSV_genus812	Proteobacteria; Bartonella	Proteobacteria	Bartonella	-2.99217610668046e-05	3.15399209380954e-05	0.35468751301131	0.641623633515983	0.196182737776245	19	16	16	12	-0.948694865961559
Blood/Urine Markers → Microbiome (Linear)	none	LBXVCT	Blood Carbon Tetrachloride (ng/mL)	RSV_genus813	Proteobacteria; Chelatococcus	Proteobacteria	Chelatococcus	-0.000758080389721557	0.000820887624610334	0.367332649512916	0.641623633515983	0.196182737776245	19	16	16	12	-0.923488632297763
Blood/Urine Markers → Microbiome (Linear)	none	LBXVCT	Blood Carbon Tetrachloride (ng/mL)	RSV_genus814	Proteobacteria; Methylorosula	Proteobacteria	Methylorosula	-7.98345215422276e-05	9.13144064144634e-05	0.392882024103949	0.641623633515983	0.196182737776245	19	16	16	12	-0.874281777399612
Blood/Urine Markers → Microbiome (Linear)	none	LBXVCT	Blood Carbon Tetrachloride (ng/mL)	RSV_genus815	Proteobacteria; Methylovirgula	Proteobacteria	Methylovirgula	2.61931397670267e-07	3.3027670625518e-07	0.437531069875272	0.641623633515983	0.196182737776245	19	16	16	12	0.793066518799218
Blood/Urine Markers → Microbiome (Linear)	none	LBXVCT	Blood Carbon Tetrachloride (ng/mL)	RSV_genus817	Proteobacteria; Afipia	Proteobacteria	Afipia	-7.63585011438958e-06	6.11749052171694e-06	0.227121274560943	0.641623633515983	0.196182737776245	19	16	16	12	-1.24819974584064
Blood/Urine Markers → Microbiome (Linear)	none	LBXVCT	Blood Carbon Tetrachloride (ng/mL)	RSV_genus819	Proteobacteria; Bradyrhizobium	Proteobacteria	Bradyrhizobium	-0.000602063305518159	0.000554209167481985	0.290916412991775	0.641623633515983	0.196182737776245	19	16	16	12	-1.08634670958908
Blood/Urine Markers → Microbiome (Linear)	none	LBXVCT	Blood Carbon Tetrachloride (ng/mL)	RSV_genus820	Proteobacteria; unclassified	Proteobacteria	NA	-2.80523692694924e-05	2.12273484629855e-05	0.202021013070819	0.641623633515983	0.196182737776245	19	16	16	12	-1.3215201756549
Blood/Urine Markers → Microbiome (Linear)	none	LBXVCT	Blood Carbon Tetrachloride (ng/mL)	RSV_genus823	Proteobacteria; Rhodopseudomonas	Proteobacteria	Rhodopseudomonas	-0.0010828371714988	0.00110757086499797	0.340523312067753	0.641623633515983	0.196182737776245	19	16	16	12	-0.977668522817986
Blood/Urine Markers → Microbiome (Linear)	none	LBXVCT	Blood Carbon Tetrachloride (ng/mL)	RSV_genus824	Proteobacteria; Salinarimonas	Proteobacteria	Salinarimonas	-5.92140476116056e-06	6.34190028397462e-06	0.362175951446385	0.641623633515983	0.196182737776245	19	16	16	12	-0.933695658401219
Blood/Urine Markers → Microbiome (Linear)	none	LBXVCT	Blood Carbon Tetrachloride (ng/mL)	RSV_genus826	Proteobacteria; Brucella	Proteobacteria	Brucella	-0.000142856045067652	0.000114863283519007	0.228735040532418	0.641623633515983	0.196182737776245	19	16	16	12	-1.24370504386647
Blood/Urine Markers → Microbiome (Linear)	none	LBXVCT	Blood Carbon Tetrachloride (ng/mL)	RSV_genus829	Proteobacteria; Paenochrobactrum	Proteobacteria	Paenochrobactrum	-4.19799773198686e-05	4.19047141304211e-05	0.329030755033192	0.641623633515983	0.196182737776245	19	16	16	12	-1.00179605543217
Blood/Urine Markers → Microbiome (Linear)	none	LBXVCT	Blood Carbon Tetrachloride (ng/mL)	RSV_genus833	Proteobacteria; Devosia	Proteobacteria	Devosia	-0.000362906363076249	0.000378956451029789	0.350268967250865	0.641623633515983	0.196182737776245	19	16	16	12	-0.957646616359412
Blood/Urine Markers → Microbiome (Linear)	none	LBXVCT	Blood Carbon Tetrachloride (ng/mL)	RSV_genus835	Proteobacteria; unclassified	Proteobacteria	NA	-0.00449563730811137	0.0044723071571016	0.327423695421259	0.641623633515983	0.196182737776245	19	16	16	12	-1.00521658065742
Blood/Urine Markers → Microbiome (Linear)	none	LBXVCT	Blood Carbon Tetrachloride (ng/mL)	RSV_genus838	Proteobacteria; Rhodomicrobium	Proteobacteria	Rhodomicrobium	3.2078465103608e-05	3.16097603776051e-05	0.322937553528885	0.641623633515983	0.196182737776245	19	16	16	12	1.01482784812045
Blood/Urine Markers → Microbiome (Linear)	none	LBXVCT	Blood Carbon Tetrachloride (ng/mL)	RSV_genus84	Actinobacteria; unclassified	Actinobacteria	NA	-4.44105357087042e-06	4.75642521298097e-06	0.362175951446386	0.641623633515983	0.196182737776245	19	16	16	12	-0.933695658401218
Blood/Urine Markers → Microbiome (Linear)	none	LBXVCT	Blood Carbon Tetrachloride (ng/mL)	RSV_genus842	Proteobacteria; unclassified	Proteobacteria	NA	-2.1980140793579e-05	2.19752833629827e-05	0.329772595944052	0.641623633515983	0.196182737776245	19	16	16	12	-1.00022104063534
Blood/Urine Markers → Microbiome (Linear)	none	LBXVCT	Blood Carbon Tetrachloride (ng/mL)	RSV_genus847	Proteobacteria; Microvirga	Proteobacteria	Microvirga	0.000369934950577564	0.000378449108708266	0.340603344020084	0.641623633515983	0.196182737776245	19	16	16	12	0.977502501829737
Blood/Urine Markers → Microbiome (Linear)	none	LBXVCT	Blood Carbon Tetrachloride (ng/mL)	RSV_genus849	Proteobacteria; Hansschlegelia	Proteobacteria	Hansschlegelia	-0.000950190807852893	0.000971539745449116	0.340351191390784	0.641623633515983	0.196182737776245	19	16	16	12	-0.978025667301595
Blood/Urine Markers → Microbiome (Linear)	none	LBXVCT	Blood Carbon Tetrachloride (ng/mL)	RSV_genus85	Actinobacteria; Quadrisphaera	Actinobacteria	Quadrisphaera	-0.000301492258346569	0.000336311221401802	0.381221166149148	0.641623633515983	0.196182737776245	19	16	16	12	-0.896468030682707
Blood/Urine Markers → Microbiome (Linear)	none	LBXVCT	Blood Carbon Tetrachloride (ng/mL)	RSV_genus850	Proteobacteria; unclassified	Proteobacteria	NA	-1.14755608001558e-05	1.20275821814435e-05	0.35201320132947	0.641623633515983	0.196182737776245	19	16	16	12	-0.954103711539024
Blood/Urine Markers → Microbiome (Linear)	none	LBXVCT	Blood Carbon Tetrachloride (ng/mL)	RSV_genus851	Proteobacteria; Pleomorphomonas	Proteobacteria	Pleomorphomonas	-7.25296873356437e-05	7.97798310751588e-05	0.374673612753515	0.641623633515983	0.196182737776245	19	16	16	12	-0.909123099888681
Blood/Urine Markers → Microbiome (Linear)	none	LBXVCT	Blood Carbon Tetrachloride (ng/mL)	RSV_genus852	Proteobacteria; unclassified	Proteobacteria	NA	-0.00193211240418406	0.00169494621725606	0.268484360857795	0.641623633515983	0.196182737776245	19	16	16	12	-1.13992549410325
Blood/Urine Markers → Microbiome (Linear)	none	LBXVCT	Blood Carbon Tetrachloride (ng/mL)	RSV_genus853	Proteobacteria; Aliihoeflea	Proteobacteria	Aliihoeflea	-5.12598832883769e-05	5.3456267320922e-05	0.34964718587543	0.641623633515983	0.196182737776245	19	16	16	12	-0.958912506566177
Blood/Urine Markers → Microbiome (Linear)	none	LBXVCT	Blood Carbon Tetrachloride (ng/mL)	RSV_genus856	Proteobacteria; Mesorhizobium	Proteobacteria	Mesorhizobium	-2.95655540030621e-05	2.2372230340983e-05	0.202018087857226	0.641623633515983	0.196182737776245	19	16	16	12	-1.32152912572609
Blood/Urine Markers → Microbiome (Linear)	none	LBXVCT	Blood Carbon Tetrachloride (ng/mL)	RSV_genus857	Proteobacteria; unclassified	Proteobacteria	NA	-9.38185972659271e-06	9.03207740623097e-06	0.311970913903049	0.641623633515983	0.196182737776245	19	16	16	12	-1.03872667434409
Blood/Urine Markers → Microbiome (Linear)	none	LBXVCT	Blood Carbon Tetrachloride (ng/mL)	RSV_genus858	Proteobacteria; Nitratireductor	Proteobacteria	Nitratireductor	-1.34759141220598e-06	1.37474522279803e-06	0.339281468639931	0.641623633515983	0.196182737776245	19	16	16	12	-0.98024811423837
Blood/Urine Markers → Microbiome (Linear)	none	LBXVCT	Blood Carbon Tetrachloride (ng/mL)	RSV_genus861	Proteobacteria; Ensifer	Proteobacteria	Ensifer	-4.96357069027609e-06	5.34544337134103e-06	0.364763841499411	0.641623633515983	0.196182737776245	19	16	16	12	-0.928561083798528
Blood/Urine Markers → Microbiome (Linear)	none	LBXVCT	Blood Carbon Tetrachloride (ng/mL)	RSV_genus862	Proteobacteria; unclassified	Proteobacteria	NA	8.38290011741579e-07	8.89322532656399e-07	0.357709403886969	0.641623633515983	0.196182737776245	19	16	16	12	0.942616408512234
Blood/Urine Markers → Microbiome (Linear)	none	LBXVCT	Blood Carbon Tetrachloride (ng/mL)	RSV_genus863	Proteobacteria; Neorhizobium	Proteobacteria	Neorhizobium	-0.00242156499713021	0.00246434808504273	0.338133186746649	0.641623633515983	0.196182737776245	19	16	16	12	-0.982639186334028
Blood/Urine Markers → Microbiome (Linear)	none	LBXVCT	Blood Carbon Tetrachloride (ng/mL)	RSV_genus867	Proteobacteria; Alsobacter	Proteobacteria	Alsobacter	9.19824580736678e-06	9.56307861779946e-06	0.348207331974546	0.641623633515983	0.196182737776245	19	16	16	12	0.961849857664703
Blood/Urine Markers → Microbiome (Linear)	none	LBXVCT	Blood Carbon Tetrachloride (ng/mL)	RSV_genus872	Proteobacteria; Afifella	Proteobacteria	Afifella	2.83010014572001e-07	2.86464486127922e-07	0.335596680316008	0.641623633515983	0.196182737776245	19	16	16	12	0.987941012854284
Blood/Urine Markers → Microbiome (Linear)	none	LBXVCT	Blood Carbon Tetrachloride (ng/mL)	RSV_genus879	Proteobacteria; Pseudolabrys	Proteobacteria	Pseudolabrys	-0.000154898768781968	0.000188937301101838	0.42247214751539	0.641623633515983	0.196182737776245	19	16	16	12	-0.819842179805861
Blood/Urine Markers → Microbiome (Linear)	none	LBXVCT	Blood Carbon Tetrachloride (ng/mL)	RSV_genus88	Actinobacteria; Brevibacterium	Actinobacteria	Brevibacterium	-0.000236750379737813	0.00017342972504419	0.188166465156342	0.641623633515983	0.196182737776245	19	16	16	12	-1.36510843038867
Blood/Urine Markers → Microbiome (Linear)	none	LBXVCT	Blood Carbon Tetrachloride (ng/mL)	RSV_genus880	Proteobacteria; Pseudoxanthobacter	Proteobacteria	Pseudoxanthobacter	-0.000104610772470951	0.000119653383125628	0.392882024103947	0.641623633515983	0.196182737776245	19	16	16	12	-0.874281777399615
Blood/Urine Markers → Microbiome (Linear)	none	LBXVCT	Blood Carbon Tetrachloride (ng/mL)	RSV_genus883	Proteobacteria; Xanthobacter	Proteobacteria	Xanthobacter	2.26083074233461e-06	2.2884268523307e-06	0.335596680315994	0.641623633515983	0.196182737776245	19	16	16	12	0.987941012854315
Blood/Urine Markers → Microbiome (Linear)	none	LBXVCT	Blood Carbon Tetrachloride (ng/mL)	RSV_genus886	Proteobacteria; Falsirhodobacter	Proteobacteria	Falsirhodobacter	-0.000125688086354274	0.000131073570835317	0.349647185875427	0.641623633515983	0.196182737776245	19	16	16	12	-0.958912506566182
Blood/Urine Markers → Microbiome (Linear)	none	LBXVCT	Blood Carbon Tetrachloride (ng/mL)	RSV_genus887	Proteobacteria; Gemmobacter	Proteobacteria	Gemmobacter	3.74302288449282e-05	2.86031591857153e-05	0.206277112085644	0.641623633515983	0.196182737776245	19	16	16	12	1.30860471047622
Blood/Urine Markers → Microbiome (Linear)	none	LBXVCT	Blood Carbon Tetrachloride (ng/mL)	RSV_genus888	Proteobacteria; Haematobacter	Proteobacteria	Haematobacter	-2.28678495080456e-05	2.63675029686589e-05	0.396613317537236	0.641623633515983	0.196182737776245	19	16	16	12	-0.867273990078884
Blood/Urine Markers → Microbiome (Linear)	none	LBXVCT	Blood Carbon Tetrachloride (ng/mL)	RSV_genus891	Proteobacteria; unclassified	Proteobacteria	NA	-3.76999493368882e-05	2.28073920515066e-05	0.1147655867128	0.641623633515983	0.196182737776245	19	16	16	12	-1.65297063564958
Blood/Urine Markers → Microbiome (Linear)	none	LBXVCT	Blood Carbon Tetrachloride (ng/mL)	RSV_genus895	Proteobacteria; Paracocccus	Proteobacteria	Paracocccus	-0.000470034927971126	0.000256076699094017	0.0821310543892497	0.641623633515983	0.196182737776245	19	16	16	12	-1.83552400368358
Blood/Urine Markers → Microbiome (Linear)	none	LBXVCT	Blood Carbon Tetrachloride (ng/mL)	RSV_genus898	Proteobacteria; Rubellimicrobium	Proteobacteria	Rubellimicrobium	-0.000688928065625287	0.000757485040476206	0.37448287634991	0.641623633515983	0.196182737776245	19	16	16	12	-0.909493955408255
Blood/Urine Markers → Microbiome (Linear)	none	LBXVCT	Blood Carbon Tetrachloride (ng/mL)	RSV_genus90	Actinobacteria; unclassified	Actinobacteria	NA	-2.80014921885025e-06	2.80912127523269e-06	0.33138507030078	0.641623633515983	0.196182737776245	19	16	16	12	-0.996806098596902
Blood/Urine Markers → Microbiome (Linear)	none	LBXVCT	Blood Carbon Tetrachloride (ng/mL)	RSV_genus903	Proteobacteria; Acidicaldus	Proteobacteria	Acidicaldus	-0.00019945664017302	0.000219394535456688	0.374673612753516	0.641623633515983	0.196182737776245	19	16	16	12	-0.909123099888678
Blood/Urine Markers → Microbiome (Linear)	none	LBXVCT	Blood Carbon Tetrachloride (ng/mL)	RSV_genus904	Proteobacteria; Acidiphilium	Proteobacteria	Acidiphilium	-4.0544532192487e-06	4.22817847455916e-06	0.349647185875427	0.641623633515983	0.196182737776245	19	16	16	12	-0.958912506566183
Blood/Urine Markers → Microbiome (Linear)	none	LBXVCT	Blood Carbon Tetrachloride (ng/mL)	RSV_genus907	Proteobacteria; Asaia	Proteobacteria	Asaia	-1.52792169071334e-05	1.61055123784687e-05	0.354687513011314	0.641623633515983	0.196182737776245	19	16	16	12	-0.948694865961552
Blood/Urine Markers → Microbiome (Linear)	none	LBXVCT	Blood Carbon Tetrachloride (ng/mL)	RSV_genus908	Proteobacteria; Belnapia	Proteobacteria	Belnapia	-4.87914021588679e-06	5.74631073342885e-06	0.406402226408116	0.641623633515983	0.196182737776245	19	16	16	12	-0.849090911061015
Blood/Urine Markers → Microbiome (Linear)	none	LBXVCT	Blood Carbon Tetrachloride (ng/mL)	RSV_genus909	Proteobacteria; Craurococcus	Proteobacteria	Craurococcus	-8.77011428238695e-07	8.42717138180538e-07	0.311079691157869	0.641623633515983	0.196182737776245	19	16	16	12	-1.0406949004647
Blood/Urine Markers → Microbiome (Linear)	none	LBXVCT	Blood Carbon Tetrachloride (ng/mL)	RSV_genus91	Actinobacteria; Tropheryma	Actinobacteria	Tropheryma	0.000401975571149213	0.00043838701931184	0.370665860309569	0.641623633515983	0.196182737776245	19	16	16	12	0.916942230133127
Blood/Urine Markers → Microbiome (Linear)	none	LBXVCT	Blood Carbon Tetrachloride (ng/mL)	RSV_genus911	Proteobacteria; Gluconobacter	Proteobacteria	Gluconobacter	8.19153988032132e-07	9.4670166720424e-07	0.397683765804499	0.641623633515983	0.196182737776245	19	16	16	12	0.865271517320999
Blood/Urine Markers → Microbiome (Linear)	none	LBXVCT	Blood Carbon Tetrachloride (ng/mL)	RSV_genus912	Proteobacteria; unclassified	Proteobacteria	NA	-1.85870140481441e-05	1.42895415501363e-05	0.208902238798683	0.641623633515983	0.196182737776245	19	16	16	12	-1.30074250338471
Blood/Urine Markers → Microbiome (Linear)	none	LBXVCT	Blood Carbon Tetrachloride (ng/mL)	RSV_genus914	Proteobacteria; Roseococcus	Proteobacteria	Roseococcus	-4.72322128859749e-06	5.53627398041913e-06	0.404208556853868	0.641623633515983	0.196182737776245	19	16	16	12	-0.853140813713832
Blood/Urine Markers → Microbiome (Linear)	none	LBXVCT	Blood Carbon Tetrachloride (ng/mL)	RSV_genus915	Proteobacteria; Roseomonas	Proteobacteria	Roseomonas	-1.56866043024314e-05	1.28983260626963e-05	0.238812748355698	0.641623633515983	0.196182737776245	19	16	16	12	-1.21617365123055
Blood/Urine Markers → Microbiome (Linear)	none	LBXVCT	Blood Carbon Tetrachloride (ng/mL)	RSV_genus920	Proteobacteria; unclassified	Proteobacteria	NA	2.34300577228249e-05	2.5829846717614e-05	0.375719180148858	0.641623633515983	0.196182737776245	19	16	16	12	0.907092402791819
Blood/Urine Markers → Microbiome (Linear)	none	LBXVCT	Blood Carbon Tetrachloride (ng/mL)	RSV_genus925	Proteobacteria; AEGEAN-169_marine_group	Proteobacteria	AEGEAN-169_marine_group	-2.76171220789041e-05	2.87093147852559e-05	0.348154961532154	0.641623633515983	0.196182737776245	19	16	16	12	-0.96195685217424
Blood/Urine Markers → Microbiome (Linear)	none	LBXVCT	Blood Carbon Tetrachloride (ng/mL)	RSV_genus926	Proteobacteria; Azospirillum	Proteobacteria	Azospirillum	-2.92264754125377e-05	1.96870805118384e-05	0.154064649791933	0.641623633515983	0.196182737776245	19	16	16	12	-1.48455101785981
Blood/Urine Markers → Microbiome (Linear)	none	LBXVCT	Blood Carbon Tetrachloride (ng/mL)	RSV_genus927	Proteobacteria; Defluviicoccus	Proteobacteria	Defluviicoccus	-1.10562803657237e-05	1.20629919538721e-05	0.370868538888023	0.641623633515983	0.196182737776245	19	16	16	12	-0.916545448094635
Blood/Urine Markers → Microbiome (Linear)	none	LBXVCT	Blood Carbon Tetrachloride (ng/mL)	RSV_genus928	Proteobacteria; Dongia	Proteobacteria	Dongia	1.72425010209162e-05	2.03786184557788e-05	0.408023146695668	0.641623633515983	0.196182737776245	19	16	16	12	0.846107456122806
Blood/Urine Markers → Microbiome (Linear)	none	LBXVCT	Blood Carbon Tetrachloride (ng/mL)	RSV_genus93	Actinobacteria; unclassified	Actinobacteria	NA	-6.75883892073794e-07	6.86659603284173e-07	0.33733381218356	0.641623633515983	0.196182737776245	19	16	16	12	-0.984307055258761
Blood/Urine Markers → Microbiome (Linear)	none	LBXVCT	Blood Carbon Tetrachloride (ng/mL)	RSV_genus931	Proteobacteria; unclassified	Proteobacteria	NA	-0.00181355624128499	0.0021640792724272	0.412434302989097	0.641623633515983	0.196182737776245	19	16	16	12	-0.838026713897097
Blood/Urine Markers → Microbiome (Linear)	none	LBXVCT	Blood Carbon Tetrachloride (ng/mL)	RSV_genus934	Proteobacteria; Thalassospira	Proteobacteria	Thalassospira	-7.37550467163908e-05	8.84634324113912e-05	0.414789542333732	0.641623633515983	0.196182737776245	19	16	16	12	-0.833734851858331
Blood/Urine Markers → Microbiome (Linear)	none	LBXVCT	Blood Carbon Tetrachloride (ng/mL)	RSV_genus941	Proteobacteria; unclassified	Proteobacteria	NA	-6.1383029523425e-06	4.93079213975336e-06	0.228308077868274	0.641623633515983	0.196182737776245	19	16	16	12	-1.24489185071378
Blood/Urine Markers → Microbiome (Linear)	none	LBXVCT	Blood Carbon Tetrachloride (ng/mL)	RSV_genus943	Proteobacteria; unclassified	Proteobacteria	NA	-0.0462596382631133	0.0183419776892994	0.0207510281215029	0.641623633515983	0.196182737776245	19	16	16	12	-2.52206381703872
Blood/Urine Markers → Microbiome (Linear)	none	LBXVCT	Blood Carbon Tetrachloride (ng/mL)	RSV_genus951	Proteobacteria; unclassified	Proteobacteria	NA	7.48831714687289e-06	9.21965749083379e-06	0.426729662360234	0.641623633515983	0.196182737776245	19	16	16	12	0.812212075591505
Blood/Urine Markers → Microbiome (Linear)	none	LBXVCT	Blood Carbon Tetrachloride (ng/mL)	RSV_genus952	Proteobacteria; unclassified	Proteobacteria	NA	-4.06931499096472e-05	4.3765405961762e-05	0.364137402169913	0.641623633515983	0.196182737776245	19	16	16	12	-0.929801723882122
Blood/Urine Markers → Microbiome (Linear)	none	LBXVCT	Blood Carbon Tetrachloride (ng/mL)	RSV_genus956	Proteobacteria; unclassified	Proteobacteria	NA	-3.71601246344954e-05	4.10430258783226e-05	0.376594957211198	0.641623633515983	0.196182737776245	19	16	16	12	-0.905394371863846
Blood/Urine Markers → Microbiome (Linear)	none	LBXVCT	Blood Carbon Tetrachloride (ng/mL)	RSV_genus957	Proteobacteria; Altererythrobacter	Proteobacteria	Altererythrobacter	-0.00140690184394407	0.00142095898014294	0.334564105819337	0.641623633515983	0.196182737776245	19	16	16	12	-0.990107289235432
Blood/Urine Markers → Microbiome (Linear)	none	LBXVCT	Blood Carbon Tetrachloride (ng/mL)	RSV_genus96	Actinobacteria; Dermacoccus	Actinobacteria	Dermacoccus	-3.03930621261515e-05	2.33357466091964e-05	0.208338244383917	0.641623633515983	0.196182737776245	19	16	16	12	-1.30242510064683
Blood/Urine Markers → Microbiome (Linear)	none	LBXVCT	Blood Carbon Tetrachloride (ng/mL)	RSV_genus960	Proteobacteria; Porphyrobacter	Proteobacteria	Porphyrobacter	-0.00103678360852584	0.000972178319305944	0.299582935881644	0.641623633515983	0.196182737776245	19	16	16	12	-1.06645415551544
Blood/Urine Markers → Microbiome (Linear)	none	LBXVCT	Blood Carbon Tetrachloride (ng/mL)	RSV_genus961	Proteobacteria; unclassified	Proteobacteria	NA	-0.00609438661262239	0.00614884013306144	0.334070685106348	0.641623633515983	0.196182737776245	19	16	16	12	-0.99114409884455
Blood/Urine Markers → Microbiome (Linear)	none	LBXVCT	Blood Carbon Tetrachloride (ng/mL)	RSV_genus963	Proteobacteria; unclassified	Proteobacteria	NA	-0.00216588488446272	0.00213395842734472	0.322875642814233	0.641623633515983	0.196182737776245	19	16	16	12	-1.01496114296741
Blood/Urine Markers → Microbiome (Linear)	none	LBXVCT	Blood Carbon Tetrachloride (ng/mL)	RSV_genus967	Proteobacteria; Polymorphobacter	Proteobacteria	Polymorphobacter	-3.05429514389116e-06	3.36067712615256e-06	0.374822727490783	0.641623633515983	0.196182737776245	19	16	16	12	-0.908833258667679
Blood/Urine Markers → Microbiome (Linear)	none	LBXVCT	Blood Carbon Tetrachloride (ng/mL)	RSV_genus968	Proteobacteria; Sandaracinobacter	Proteobacteria	Sandaracinobacter	2.575187665814e-05	2.57658412878201e-05	0.33013240460869	0.641623633515983	0.196182737776245	19	16	16	12	0.999458017709411
Blood/Urine Markers → Microbiome (Linear)	none	LBXVCT	Blood Carbon Tetrachloride (ng/mL)	RSV_genus970	Proteobacteria; Sphingomicrobium	Proteobacteria	Sphingomicrobium	-0.0027882385109041	0.00285403219575264	0.34087116948976	0.641623633515983	0.196182737776245	19	16	16	12	-0.976947111897876
Blood/Urine Markers → Microbiome (Linear)	none	LBXVCT	Blood Carbon Tetrachloride (ng/mL)	RSV_genus974	Proteobacteria; Zymomonas	Proteobacteria	Zymomonas	1.50880199990759e-06	1.89055103449362e-06	0.434688962280981	0.641623633515983	0.196182737776245	19	16	16	12	0.798075255509683
Blood/Urine Markers → Microbiome (Linear)	none	LBXVCT	Blood Carbon Tetrachloride (ng/mL)	RSV_genus977	Proteobacteria; Advenella	Proteobacteria	Advenella	-2.46539227136221e-06	1.51110977365637e-06	0.119246962642666	0.641623633515983	0.196182737776245	19	16	16	12	-1.63151103536098
Blood/Urine Markers → Microbiome (Linear)	none	LBXVCT	Blood Carbon Tetrachloride (ng/mL)	RSV_genus978	Proteobacteria; Alcaligenes	Proteobacteria	Alcaligenes	-6.45178721470106e-05	6.64542227133108e-05	0.343815188465564	0.641623633515983	0.196182737776245	19	16	16	12	-0.970861888270761
Blood/Urine Markers → Microbiome (Linear)	none	LBXVCT	Blood Carbon Tetrachloride (ng/mL)	RSV_genus980	Proteobacteria; Castellaniella	Proteobacteria	Castellaniella	-0.000201652111978591	0.000200914635353389	0.328149359471733	0.641623633515983	0.196182737776245	19	16	16	12	-1.00367059683783
Blood/Urine Markers → Microbiome (Linear)	none	LBXVCT	Blood Carbon Tetrachloride (ng/mL)	RSV_genus982	Proteobacteria; Kerstersia	Proteobacteria	Kerstersia	-6.30087038813096e-07	7.29098989252075e-07	0.398257557739176	0.641623633515983	0.196182737776245	19	16	16	12	-0.86419957797425
Blood/Urine Markers → Microbiome (Linear)	none	LBXVCT	Blood Carbon Tetrachloride (ng/mL)	RSV_genus983	Proteobacteria; MWH-UniP1_aquatic_group	Proteobacteria	MWH-UniP1_aquatic_group	-8.36569068158715e-07	8.45322237291429e-07	0.334784193749511	0.641623633515983	0.196182737776245	19	16	16	12	-0.989645168733806
Blood/Urine Markers → Microbiome (Linear)	none	LBXVCT	Blood Carbon Tetrachloride (ng/mL)	RSV_genus986	Proteobacteria; Parapusillimonas	Proteobacteria	Parapusillimonas	-0.00302583448011944	0.00325118345625145	0.363690795195987	0.641623633515983	0.196182737776245	19	16	16	12	-0.930687093126441
Blood/Urine Markers → Microbiome (Linear)	none	LBXVCT	Blood Carbon Tetrachloride (ng/mL)	RSV_genus987	Proteobacteria; Parasutterella	Proteobacteria	Parasutterella	-0.000345015683064072	0.00026865586053819	0.214500972093883	0.641623633515983	0.196182737776245	19	16	16	12	-1.28422913378072
Blood/Urine Markers → Microbiome (Linear)	none	LBXVCT	Blood Carbon Tetrachloride (ng/mL)	RSV_genus988	Proteobacteria; Pelistega	Proteobacteria	Pelistega	-3.34097790954422e-06	3.34044082599914e-06	0.329801001220184	0.641623633515983	0.196182737776245	19	16	16	12	-1.00016078223596
Blood/Urine Markers → Microbiome (Linear)	none	LBXVCT	Blood Carbon Tetrachloride (ng/mL)	RSV_genus990	Proteobacteria; Sutterella	Proteobacteria	Sutterella	-0.000375513699480946	0.000341868639567689	0.285748147970499	0.641623633515983	0.196182737776245	19	16	16	12	-1.09841516892512
Blood/Urine Markers → Microbiome (Linear)	none	LBXVCT	Blood Carbon Tetrachloride (ng/mL)	RSV_genus991	Proteobacteria; Burkholderia	Proteobacteria	Burkholderia	0.00112285869692319	0.00116171190525803	0.345909321680299	0.641623633515983	0.196182737776245	19	16	16	12	0.966555212046128
Blood/Urine Markers → Microbiome (Linear)	none	LBXVCT	Blood Carbon Tetrachloride (ng/mL)	RSV_genus992	Proteobacteria; Cupriavidus	Proteobacteria	Cupriavidus	-9.25690014987791e-05	6.60833692770425e-05	0.177397472709206	0.641623633515983	0.196182737776245	19	16	16	12	-1.40079119015104
Blood/Urine Markers → Microbiome (Linear)	none	LBXVCT	Blood Carbon Tetrachloride (ng/mL)	RSV_genus994	Proteobacteria; Limnobacter	Proteobacteria	Limnobacter	-6.04754119346474e-05	6.1382133193641e-05	0.336892863803309	0.641623633515983	0.196182737776245	19	16	16	12	-0.985228254349955
Blood/Urine Markers → Microbiome (Linear)	none	LBXVCT	Blood Carbon Tetrachloride (ng/mL)	RSV_genus998	Proteobacteria; Ralstonia	Proteobacteria	Ralstonia	-0.0204336066722672	0.0196620738048522	0.311738461533062	0.641623633515983	0.196182737776245	19	16	16	12	-1.03923964862875
Blood/Urine Markers → Microbiome (Linear)	none	LBXVCT	Blood Carbon Tetrachloride (ng/mL)	RSV_genus101	Actinobacteria; Janibacter	Actinobacteria	Janibacter	2.55612113355762e-05	3.26627128328721e-05	0.443518289408808	0.641756436122822	0.196223343479702	19	16	16	12	0.782580781528076
Blood/Urine Markers → Microbiome (Linear)	none	LBXVCT	Blood Carbon Tetrachloride (ng/mL)	RSV_genus194	Actinobacteria; Collinsella	Actinobacteria	Collinsella	-0.000125022468047753	0.000160192164135918	0.444739325786032	0.64195789366547	0.19628494110516	19	16	16	12	-0.780453080973897
Blood/Urine Markers → Microbiome (Linear)	none	LBXVCT	Blood Carbon Tetrachloride (ng/mL)	RSV_genus518	Firmicutes; Tetragenococcus	Firmicutes	Tetragenococcus	3.83745039360146e-05	4.928927577862e-05	0.445829264101062	0.641977001156959	0.196290783408648	19	16	16	12	0.778556863127215
Blood/Urine Markers → Microbiome (Linear)	none	LBXVCT	Blood Carbon Tetrachloride (ng/mL)	RSV_genus484	Firmicutes; Lysinibacillus	Firmicutes	Lysinibacillus	1.71232248610324e-05	2.20244663911064e-05	0.446458311140049	0.642012092102908	0.196301512810571	19	16	16	12	0.777463778552516
Blood/Urine Markers → Microbiome (Linear)	none	LBXVCT	Blood Carbon Tetrachloride (ng/mL)	RSV_genus267	Bacteroidetes; Prevotellaceae_UCG-001	Bacteroidetes	Prevotellaceae_UCG-001	-8.15168286645952e-06	1.04879589190714e-05	0.446585968143031	0.642012262394308	0.196301564878842	19	16	16	12	-0.777242066770153
Blood/Urine Markers → Microbiome (Linear)	none	LBXVCT	Blood Carbon Tetrachloride (ng/mL)	RSV_genus114	Actinobacteria; Cryobacterium	Actinobacteria	Cryobacterium	-6.5389260110978e-05	8.42626802784491e-05	0.44729182432342	0.642029703395126	0.196306897636414	19	16	16	12	-0.776016854613416
Blood/Urine Markers → Microbiome (Linear)	none	LBXVCT	Blood Carbon Tetrachloride (ng/mL)	RSV_genus676	Firmicutes; Ruminococcaceae_UCG-005	Firmicutes	Ruminococcaceae_UCG-005	-0.000289016402837082	0.000372116746311873	0.446908505544327	0.642029703395126	0.196306897636414	19	16	16	12	-0.776682064705724
Blood/Urine Markers → Microbiome (Linear)	none	LBXVCT	Blood Carbon Tetrachloride (ng/mL)	RSV_genus698	Firmicutes; Bulleidia	Firmicutes	Bulleidia	-0.00733531332022526	0.00946726738863627	0.447989000740161	0.642029703395126	0.196306897636414	19	16	16	12	-0.774807874237287
Blood/Urine Markers → Microbiome (Linear)	none	LBXVCT	Blood Carbon Tetrachloride (ng/mL)	RSV_genus292	Bacteroidetes; Hymenobacter	Bacteroidetes	Hymenobacter	0.00033435057797724	0.000433658245688368	0.450189128883149	0.642356780591944	0.19640690470689	19	16	16	12	0.771000162689189
Blood/Urine Markers → Microbiome (Linear)	none	LBXVCT	Blood Carbon Tetrachloride (ng/mL)	RSV_genus1300	Spirochaetae; unclassified	Spirochaetae	NA	-1.37887272464409e-06	1.79344771705092e-06	0.451440748328736	0.642510278783106	0.196453838288842	19	16	16	12	-0.768839097752707
Blood/Urine Markers → Microbiome (Linear)	none	LBXVCT	Blood Carbon Tetrachloride (ng/mL)	RSV_genus250	Bacteroidetes; Paludibacter	Bacteroidetes	Paludibacter	0.000215406402222037	0.000280009550393491	0.451183863221292	0.642510278783106	0.196453838288842	19	16	16	12	0.76928234026065
Blood/Urine Markers → Microbiome (Linear)	none	LBXVCT	Blood Carbon Tetrachloride (ng/mL)	RSV_genus778	Planctomycetes; SM1A02	Planctomycetes	SM1A02	5.13951783546434e-06	6.68813786089854e-06	0.4516647408234	0.642518330381587	0.196456300144283	19	16	16	12	0.76845273562795
Blood/Urine Markers → Microbiome (Linear)	none	LBXVCT	Blood Carbon Tetrachloride (ng/mL)	RSV_genus1201	Proteobacteria; Coxiella	Proteobacteria	Coxiella	0.000159404963762831	0.00020770467950636	0.452240782600694	0.642624395177659	0.196488730499071	19	16	16	12	0.767459665047895
Blood/Urine Markers → Microbiome (Linear)	none	LBXVCT	Blood Carbon Tetrachloride (ng/mL)	RSV_genus1208	Proteobacteria; Methylocaldum	Proteobacteria	Methylocaldum	1.17778140748085e-05	1.53538550404778e-05	0.452454364816034	0.642624395177659	0.196488730499071	19	16	16	12	0.767091655076745
Blood/Urine Markers → Microbiome (Linear)	none	LBXVCT	Blood Carbon Tetrachloride (ng/mL)	RSV_genus1324	Tenericutes; Ureaplasma	Tenericutes	Ureaplasma	-9.00441605816071e-05	0.00011737494708618	0.452420647749126	0.642624395177659	0.196488730499071	19	16	16	12	-0.767149743765118
Blood/Urine Markers → Microbiome (Linear)	none	LBXVCT	Blood Carbon Tetrachloride (ng/mL)	RSV_genus1280	Proteobacteria; Rhodanobacter	Proteobacteria	Rhodanobacter	2.39934684221889e-05	3.13367128006236e-05	0.453282115637767	0.642866576069755	0.196562779689229	19	16	16	12	0.765666410987163
Blood/Urine Markers → Microbiome (Linear)	none	LBXVCT	Blood Carbon Tetrachloride (ng/mL)	RSV_genus1095	Proteobacteria; Desulfomicrobium	Proteobacteria	Desulfomicrobium	-0.000660136480128908	0.000862547572099259	0.45347564470919	0.642895648835171	0.196571668973252	19	16	16	12	-0.765333416361343
Blood/Urine Markers → Microbiome (Linear)	none	LBXVCT	Blood Carbon Tetrachloride (ng/mL)	RSV_genus1310	Synergistetes; Jonquetella	Synergistetes	Jonquetella	-3.51017167695042e-05	4.59424288883191e-05	0.454229557225822	0.642948167044791	0.19658772693248	19	16	16	12	-0.764037026749991
Blood/Urine Markers → Microbiome (Linear)	none	LBXVCT	Blood Carbon Tetrachloride (ng/mL)	RSV_genus188	Actinobacteria; Nocardiopsis	Actinobacteria	Nocardiopsis	-1.29183530627273e-05	1.69032690143126e-05	0.454104627916181	0.642948167044791	0.19658772693248	19	16	16	12	-0.764251758153341
Blood/Urine Markers → Microbiome (Linear)	none	LBXVCT	Blood Carbon Tetrachloride (ng/mL)	RSV_genus771	Parcubacteria; unclassified	Parcubacteria	NA	7.78351446325704e-05	0.000101945008142549	0.45454133997114	0.64297664886195	0.19659643552826	19	16	16	12	0.763501284179939
Blood/Urine Markers → Microbiome (Linear)	none	LBXVCT	Blood Carbon Tetrachloride (ng/mL)	RSV_genus28	Actinobacteria; Illumatobacter	Actinobacteria	Illumatobacter	1.92453427579975e-05	2.52204346181863e-05	0.454783521191482	0.643037581956372	0.196615066421295	19	16	16	12	0.763085293705436
Blood/Urine Markers → Microbiome (Linear)	none	LBXVCT	Blood Carbon Tetrachloride (ng/mL)	RSV_genus464	Firmicutes; Caldibacillus	Firmicutes	Caldibacillus	0.00017682171823853	0.000231835813723366	0.455006536950032	0.643037581956372	0.196615066421295	19	16	16	12	0.762702342656684
Blood/Urine Markers → Microbiome (Linear)	none	LBXVCT	Blood Carbon Tetrachloride (ng/mL)	RSV_genus536	Firmicutes; unclassified	Firmicutes	NA	-4.60797503292665e-06	6.05250328824379e-06	0.455804094956607	0.643307162439853	0.196697493306056	19	16	16	12	-0.76133375125579
Blood/Urine Markers → Microbiome (Linear)	none	LBXVCT	Blood Carbon Tetrachloride (ng/mL)	RSV_genus803	Proteobacteria; unclassified	Proteobacteria	NA	4.24156132370258e-05	5.58797355268588e-05	0.457135815654048	0.643568209572031	0.196777311034713	19	16	16	12	0.759051789295577
Blood/Urine Markers → Microbiome (Linear)	none	LBXVCT	Blood Carbon Tetrachloride (ng/mL)	RSV_genus945	Proteobacteria; unclassified	Proteobacteria	NA	-3.89654211726326e-05	5.13501340123339e-05	0.457272212304932	0.643638274095669	0.196798733952059	19	16	16	12	-0.758818295649888
Blood/Urine Markers → Microbiome (Linear)	none	LBXVCT	Blood Carbon Tetrachloride (ng/mL)	RSV_genus138	Actinobacteria; unclassified	Actinobacteria	NA	2.14814611491503e-05	2.83204987191571e-05	0.457450699027882	0.643686296219825	0.196813417188926	19	16	16	12	0.758512813004222
Blood/Urine Markers → Microbiome (Linear)	none	LBXVCT	Blood Carbon Tetrachloride (ng/mL)	RSV_genus1069	Proteobacteria; unclassified	Proteobacteria	NA	-6.62748959804346e-06	8.75343672537242e-06	0.45825917111456	0.643866794805353	0.196868606407066	19	16	16	12	-0.757130005730576
Blood/Urine Markers → Microbiome (Linear)	none	LBXVCT	Blood Carbon Tetrachloride (ng/mL)	RSV_genus119	Actinobacteria; Leifsonia	Actinobacteria	Leifsonia	-1.17020229530858e-06	1.5462660654635e-06	0.458456729286151	0.643899979878327	0.196878753069579	19	16	16	12	-0.756792327947651
Blood/Urine Markers → Microbiome (Linear)	none	LBXVCT	Blood Carbon Tetrachloride (ng/mL)	RSV_genus562	Firmicutes; Ezakiella	Firmicutes	Ezakiella	-0.000902490005206552	0.00119494007378195	0.459354078161146	0.644086638789557	0.196935825867903	19	16	16	12	-0.755259636033627
Blood/Urine Markers → Microbiome (Linear)	none	LBXVCT	Blood Carbon Tetrachloride (ng/mL)	RSV_genus450	Deinococcus-Thermus; Thermus	Deinococcus-Thermus	Thermus	-2.94396626345845e-05	3.90113912647524e-05	0.45971556205061	0.644189635060661	0.196967317990995	19	16	16	12	-0.754642725628291
Blood/Urine Markers → Microbiome (Linear)	none	LBXVCT	Blood Carbon Tetrachloride (ng/mL)	RSV_genus38	Actinobacteria; Mobiluncus	Actinobacteria	Mobiluncus	-0.00123749166652477	0.00164133922192443	0.460120260686981	0.644316477363424	0.197006101272848	19	16	16	12	-0.75395241275831
Blood/Urine Markers → Microbiome (Linear)	none	LBXVCT	Blood Carbon Tetrachloride (ng/mL)	RSV_genus48	Actinobacteria; unclassified	Actinobacteria	NA	-1.93546380552719e-05	2.57114500980595e-05	0.460817841237778	0.644492485327305	0.197059917439243	19	16	16	12	-0.752763379018154
Blood/Urine Markers → Microbiome (Linear)	none	LBXVCT	Blood Carbon Tetrachloride (ng/mL)	RSV_genus1302	Spirochaetae; unclassified	Spirochaetae	NA	1.35399649708309e-05	1.80084807454595e-05	0.46134471789688	0.644652982712286	0.197108991093558	19	16	16	12	0.751866032577168
Blood/Urine Markers → Microbiome (Linear)	none	LBXVCT	Blood Carbon Tetrachloride (ng/mL)	RSV_genus1329	Verrucomicrobia; unclassified	Verrucomicrobia	NA	2.85306476234045e-05	3.79464510793367e-05	0.461344717896879	0.644652982712286	0.197108991093558	19	16	16	12	0.751866032577169
Blood/Urine Markers → Microbiome (Linear)	none	LBXVCT	Blood Carbon Tetrachloride (ng/mL)	RSV_genus142	Actinobacteria; Promicromonospora	Actinobacteria	Promicromonospora	6.09298623863694e-05	8.10381899785003e-05	0.461344717896883	0.644652982712286	0.197108991093558	19	16	16	12	0.751866032577162
Blood/Urine Markers → Microbiome (Linear)	none	LBXVCT	Blood Carbon Tetrachloride (ng/mL)	RSV_genus466	Firmicutes; Halolactibacillus	Firmicutes	Halolactibacillus	4.44884620520532e-05	5.91707300562039e-05	0.461344717896875	0.644652982712286	0.197108991093558	19	16	16	12	0.751866032577177
Blood/Urine Markers → Microbiome (Linear)	none	LBXVCT	Blood Carbon Tetrachloride (ng/mL)	RSV_genus487	Firmicutes; Sporosarcina	Firmicutes	Sporosarcina	5.8028306917104e-06	7.71790510580738e-06	0.461344717896884	0.644652982712286	0.197108991093558	19	16	16	12	0.751866032577161
Blood/Urine Markers → Microbiome (Linear)	none	LBXVCT	Blood Carbon Tetrachloride (ng/mL)	RSV_genus632	Firmicutes; Syntrophococcus	Firmicutes	Syntrophococcus	1.01549837369382e-05	1.35063738710604e-05	0.461344717896877	0.644652982712286	0.197108991093558	19	16	16	12	0.751866032577173
Blood/Urine Markers → Microbiome (Linear)	none	LBXVCT	Blood Carbon Tetrachloride (ng/mL)	RSV_genus641	Firmicutes; Desulfotomaculum	Firmicutes	Desulfotomaculum	5.41598598833238e-05	7.2033922981838e-05	0.46134471789688	0.644652982712286	0.197108991093558	19	16	16	12	0.751866032577168
Blood/Urine Markers → Microbiome (Linear)	none	LBXVCT	Blood Carbon Tetrachloride (ng/mL)	RSV_genus764	Lentisphaerae; unclassified	Lentisphaerae	NA	2.12770992499515e-05	2.82990563851119e-05	0.461344717896884	0.644652982712286	0.197108991093558	19	16	16	12	0.75186603257716
Blood/Urine Markers → Microbiome (Linear)	none	LBXVCT	Blood Carbon Tetrachloride (ng/mL)	RSV_genus86	Actinobacteria; unclassified	Actinobacteria	NA	2.12770992499515e-05	2.82990563851119e-05	0.461344717896884	0.644652982712286	0.197108991093558	19	16	16	12	0.75186603257716
Blood/Urine Markers → Microbiome (Linear)	none	LBXVCT	Blood Carbon Tetrachloride (ng/mL)	RSV_genus884	Proteobacteria; Amaricoccus	Proteobacteria	Amaricoccus	0.000118474703503586	0.000157574219834737	0.461344717896882	0.644652982712286	0.197108991093558	19	16	16	12	0.751866032577164
Blood/Urine Markers → Microbiome (Linear)	none	LBXVCT	Blood Carbon Tetrachloride (ng/mL)	RSV_genus1104	Proteobacteria; unclassified	Proteobacteria	NA	4.95997211080458e-05	6.60338157148488e-05	0.461779454594988	0.644832316855224	0.197163824271921	19	16	16	12	0.751126079435275
Blood/Urine Markers → Microbiome (Linear)	none	LBXVCT	Blood Carbon Tetrachloride (ng/mL)	RSV_genus686	Firmicutes; Saccharofermentans	Firmicutes	Saccharofermentans	-7.74107008158222e-06	1.03068109226515e-05	0.46181619855408	0.644844246642843	0.197167471921842	19	16	16	12	-0.751063557843046
Blood/Urine Markers → Microbiome (Linear)	none	LBXVCT	Blood Carbon Tetrachloride (ng/mL)	RSV_genus1014	Proteobacteria; Lampropedia	Proteobacteria	Lampropedia	-8.28668266513442e-07	1.10436491927282e-06	0.462231395667591	0.644986081990149	0.197210839474555	19	16	16	12	-0.750357288656985
Blood/Urine Markers → Microbiome (Linear)	none	LBXVCT	Blood Carbon Tetrachloride (ng/mL)	RSV_genus1179	Proteobacteria; Dickeya	Proteobacteria	Dickeya	-1.44970182064993e-06	1.93201537796033e-06	0.462231395667588	0.644986081990149	0.197210839474555	19	16	16	12	-0.750357288656991
Blood/Urine Markers → Microbiome (Linear)	none	LBXVCT	Blood Carbon Tetrachloride (ng/mL)	RSV_genus955	Proteobacteria; unclassified	Proteobacteria	NA	-8.28668266513442e-07	1.10436491927282e-06	0.462231395667591	0.644986081990149	0.197210839474555	19	16	16	12	-0.750357288656985
Blood/Urine Markers → Microbiome (Linear)	none	LBXVCT	Blood Carbon Tetrachloride (ng/mL)	RSV_genus159	Actinobacteria; unclassified	Actinobacteria	NA	9.11311384630765e-06	1.21537002181798e-05	0.462546128910877	0.64507259122248	0.197237290523355	19	16	16	12	0.74982216795804
Blood/Urine Markers → Microbiome (Linear)	none	LBXVCT	Blood Carbon Tetrachloride (ng/mL)	RSV_genus846	Proteobacteria; Methylobacterium	Proteobacteria	Methylobacterium	-0.00242636291260635	0.00323696047563069	0.46268822539663	0.645115048393994	0.197250272221208	19	16	16	12	-0.749580642356653
Blood/Urine Markers → Microbiome (Linear)	none	LBXVCT	Blood Carbon Tetrachloride (ng/mL)	RSV_genus230	Bacteroidetes; unclassified	Bacteroidetes	NA	1.95938737437655e-06	2.61636342031342e-06	0.463090426474382	0.645226143235502	0.19728424056187	19	16	16	12	0.748897251491855
Blood/Urine Markers → Microbiome (Linear)	none	LBXVCT	Blood Carbon Tetrachloride (ng/mL)	RSV_genus94	Actinobacteria; Brachybacterium	Actinobacteria	Brachybacterium	-7.33848025094005e-05	9.81738644841334e-05	0.463914383989832	0.645445969477869	0.197351454597965	19	16	16	12	-0.747498358091636
Blood/Urine Markers → Microbiome (Linear)	none	LBXVCT	Blood Carbon Tetrachloride (ng/mL)	RSV_genus1145	Proteobacteria; Tolumonas	Proteobacteria	Tolumonas	0.0010066974425783	0.00134820623311012	0.464388582756646	0.64555155235449	0.19738373760114	19	16	16	12	0.746693953680953
Blood/Urine Markers → Microbiome (Linear)	none	LBXVCT	Blood Carbon Tetrachloride (ng/mL)	RSV_genus1046	Proteobacteria; unclassified	Proteobacteria	NA	0.00795983716893818	0.0107211724395705	0.466900596235289	0.646258166960674	0.197599791968143	19	16	16	12	0.742440923677287
Blood/Urine Markers → Microbiome (Linear)	none	LBXVCT	Blood Carbon Tetrachloride (ng/mL)	RSV_genus510	Firmicutes; Dolosigranulum	Firmicutes	Dolosigranulum	-0.000125591130932552	0.000169207849067566	0.467025426103641	0.646275307915987	0.197605032983851	19	16	16	12	-0.742229935695258
Blood/Urine Markers → Microbiome (Linear)	none	LBXVCT	Blood Carbon Tetrachloride (ng/mL)	RSV_genus1158	Proteobacteria; Pseudoalteromonas	Proteobacteria	Pseudoalteromonas	-1.20891571363112e-05	1.62901444000082e-05	0.467093558185921	0.646302873329212	0.197613461380113	19	16	16	12	-0.742114792813322
Blood/Urine Markers → Microbiome (Linear)	none	LBXVCT	Blood Carbon Tetrachloride (ng/mL)	RSV_genus613	Firmicutes; Lachnospiraceae_ND3007_group	Firmicutes	Lachnospiraceae_ND3007_group	-0.000390340791134111	0.000526219731347358	0.467289986488885	0.646357659321719	0.197630212736267	19	16	16	12	-0.741782886275784
Blood/Urine Markers → Microbiome (Linear)	none	LBXVCT	Blood Carbon Tetrachloride (ng/mL)	RSV_genus721	Firmicutes; unclassified	Firmicutes	NA	0.00801531178562016	0.0108058909688669	0.467307142538368	0.646357659321719	0.197630212736267	19	16	16	12	0.741753901525866
Blood/Urine Markers → Microbiome (Linear)	none	LBXVCT	Blood Carbon Tetrachloride (ng/mL)	RSV_genus831	Proteobacteria; unclassified	Proteobacteria	NA	0.00100134673090645	0.00134997163998272	0.467307142538368	0.646357659321719	0.197630212736267	19	16	16	12	0.741753901525866
Blood/Urine Markers → Microbiome (Linear)	none	LBXVCT	Blood Carbon Tetrachloride (ng/mL)	RSV_genus462	Firmicutes; Anoxybacillus	Firmicutes	Anoxybacillus	0.0076817182348874	0.0103584381877182	0.467403930831085	0.646392672579374	0.19764091838423	19	16	16	12	0.741590391879299
Blood/Urine Markers → Microbiome (Linear)	none	LBXVCT	Blood Carbon Tetrachloride (ng/mL)	RSV_genus127	Actinobacteria; Schumannella	Actinobacteria	Schumannella	-2.15930025992434e-07	2.93357259521902e-07	0.470681666682207	0.647613488879241	0.198014194977421	19	16	16	12	-0.736065050322414
Blood/Urine Markers → Microbiome (Linear)	none	LBXVCT	Blood Carbon Tetrachloride (ng/mL)	RSV_genus481	Firmicutes; Saccharibacillus	Firmicutes	Saccharibacillus	7.76981966926184e-07	1.0591649830281e-06	0.472160462716795	0.64803184623448	0.198142111854282	19	16	16	12	0.733579734391171
Blood/Urine Markers → Microbiome (Linear)	none	LBXVCT	Blood Carbon Tetrachloride (ng/mL)	RSV_genus949	Proteobacteria; Candidatus_Odyssella	Proteobacteria	Candidatus_Odyssella	6.38574725875317e-05	8.70667195300891e-05	0.472248765968172	0.648057551934391	0.198149971624904	19	16	16	12	0.733431475679561
Blood/Urine Markers → Microbiome (Linear)	none	LBXVCT	Blood Carbon Tetrachloride (ng/mL)	RSV_genus749	Fusobacteria; Sneathia	Fusobacteria	Sneathia	0.00404930272066593	0.00553619343536741	0.473445609066587	0.648477875944874	0.198278489825952	19	16	16	12	0.731423633935435
Blood/Urine Markers → Microbiome (Linear)	none	LBXVCT	Blood Carbon Tetrachloride (ng/mL)	RSV_genus1271	Proteobacteria; Frateuria	Proteobacteria	Frateuria	-7.77546975951592e-06	1.06324814536259e-05	0.473522951182015	0.648524588040213	0.198292772508622	19	16	16	12	-0.731293987525771
Blood/Urine Markers → Microbiome (Linear)	none	LBXVCT	Blood Carbon Tetrachloride (ng/mL)	RSV_genus601	Firmicutes; Hungatella	Firmicutes	Hungatella	0.00494849289403131	0.00678720899662116	0.47483832581609	0.649100551078418	0.198468878873461	19	16	16	12	0.729090985189168
Blood/Urine Markers → Microbiome (Linear)	none	LBXVCT	Blood Carbon Tetrachloride (ng/mL)	RSV_genus959	Proteobacteria; unclassified	Proteobacteria	NA	-0.00286681641436281	0.00393255146988866	0.474894765912121	0.649138690950294	0.198480540514479	19	16	16	12	-0.728996539858122
Blood/Urine Markers → Microbiome (Linear)	none	LBXVCT	Blood Carbon Tetrachloride (ng/mL)	RSV_genus396	Chloroflexi; unclassified	Chloroflexi	NA	-0.000418889087855404	0.000576800189541327	0.476550335486442	0.64983026716114	0.198691996744171	19	16	16	12	-0.726229109231927
Blood/Urine Markers → Microbiome (Linear)	none	LBXVCT	Blood Carbon Tetrachloride (ng/mL)	RSV_genus948	Proteobacteria; Candidatus_Hepatincola	Proteobacteria	Candidatus_Hepatincola	3.46256052388556e-05	4.77447695584269e-05	0.47715306668554	0.65003203640995	0.198753689676855	19	16	16	12	0.725223004720614
Blood/Urine Markers → Microbiome (Linear)	none	LBXVCT	Blood Carbon Tetrachloride (ng/mL)	RSV_genus46	Actinobacteria; Gardnerella	Actinobacteria	Gardnerella	0.00441260908234408	0.0060876819572104	0.47738128501929	0.650160651479256	0.198793014999517	19	16	16	12	0.724842249210748
Blood/Urine Markers → Microbiome (Linear)	none	LBXVCT	Blood Carbon Tetrachloride (ng/mL)	RSV_genus664	Firmicutes; Oscillibacter	Firmicutes	Oscillibacter	0.000162312631361193	0.000224035722451774	0.477589822780262	0.650213722524303	0.198809241993615	19	16	16	12	0.724494422518408
Blood/Urine Markers → Microbiome (Linear)	none	LBXVCT	Blood Carbon Tetrachloride (ng/mL)	RSV_genus454	Elusimicrobia; unclassified	Elusimicrobia	NA	-1.3067793162378e-06	1.80994720486787e-06	0.47908776975476	0.65086438277446	0.199008187765825	19	16	16	12	-0.721998582457658
Blood/Urine Markers → Microbiome (Linear)	none	LBXVCT	Blood Carbon Tetrachloride (ng/mL)	RSV_genus283	Bacteroidetes; Adhaeribacter	Bacteroidetes	Adhaeribacter	5.23744470903848e-07	7.26672816651811e-07	0.479842285388984	0.651303383300979	0.199142416495377	19	16	16	12	0.720743172033092
Blood/Urine Markers → Microbiome (Linear)	none	LBXVCT	Blood Carbon Tetrachloride (ng/mL)	RSV_genus313	Bacteroidetes; Crocinitomix	Bacteroidetes	Crocinitomix	-7.47934671925962e-06	1.03961549252676e-05	0.480629892699298	0.651668026791518	0.199253909829708	19	16	16	12	-0.719433941974189
Blood/Urine Markers → Microbiome (Linear)	none	LBXVCT	Blood Carbon Tetrachloride (ng/mL)	RSV_genus1136	Proteobacteria; unclassified	Proteobacteria	NA	0.000133411860684498	0.000185615572763495	0.481039474996922	0.651822629918913	0.199301181256782	19	16	16	12	0.718753597546942
Blood/Urine Markers → Microbiome (Linear)	none	LBXVCT	Blood Carbon Tetrachloride (ng/mL)	RSV_genus197	Actinobacteria; Eggerthella	Actinobacteria	Eggerthella	-0.000506940128250056	0.000706492642992382	0.481767698913343	0.652182925300256	0.199411345113953	19	16	16	12	-0.717544808538824
Blood/Urine Markers → Microbiome (Linear)	none	LBXVCT	Blood Carbon Tetrachloride (ng/mL)	RSV_genus705	Firmicutes; Erysipelothrix	Firmicutes	Erysipelothrix	-6.23198020478466e-05	8.72685630792148e-05	0.483837396031535	0.653076749690557	0.199684640714085	19	16	16	12	-0.714115138933571
Blood/Urine Markers → Microbiome (Linear)	none	LBXVCT	Blood Carbon Tetrachloride (ng/mL)	RSV_genus419	Chloroflexi; unclassified	Chloroflexi	NA	-0.000161004010370954	0.000225839396055554	0.484563628263532	0.653363748988491	0.19977239357272	19	16	16	12	-0.712913748367217
Blood/Urine Markers → Microbiome (Linear)	none	LBXVCT	Blood Carbon Tetrachloride (ng/mL)	RSV_genus595	Firmicutes; Coprococcus_2	Firmicutes	Coprococcus_2	-2.15863162218535e-05	3.03397203146699e-05	0.485426923674294	0.65379136074244	0.199903140073024	19	16	16	12	-0.711486987947481
Blood/Urine Markers → Microbiome (Linear)	none	LBXVCT	Blood Carbon Tetrachloride (ng/mL)	RSV_genus358	Bacteroidetes; unclassified	Bacteroidetes	NA	-7.43030895998086e-06	1.04526857238004e-05	0.485811635549249	0.654022289990868	0.199973748962446	19	16	16	12	-0.710851656341517
Blood/Urine Markers → Microbiome (Linear)	none	LBXVCT	Blood Carbon Tetrachloride (ng/mL)	RSV_genus440	Cyanobacteria; unclassified	Cyanobacteria	NA	0.000351081928052894	0.000494646819572046	0.486471364204271	0.654395878208604	0.200087977235109	19	16	16	12	0.709762833119275
Blood/Urine Markers → Microbiome (Linear)	none	LBXVCT	Blood Carbon Tetrachloride (ng/mL)	RSV_genus316	Bacteroidetes; Owenweeksia	Bacteroidetes	Owenweeksia	-3.12303233245962e-07	4.41121499229739e-07	0.487555434123022	0.654992456000543	0.200270386763695	19	16	16	12	-0.707975543679663
Blood/Urine Markers → Microbiome (Linear)	none	LBXVCT	Blood Carbon Tetrachloride (ng/mL)	RSV_genus947	Proteobacteria; Candidatus_Captivus	Proteobacteria	Candidatus_Captivus	-5.76469562453835e-06	8.15035691043147e-06	0.487969408539633	0.655187838885223	0.200330127002721	19	16	16	12	-0.707293642215869
Blood/Urine Markers → Microbiome (Linear)	none	LBXVCT	Blood Carbon Tetrachloride (ng/mL)	RSV_genus1101	Proteobacteria; unclassified	Proteobacteria	NA	1.26273314130356e-06	1.7860926153791e-06	0.488159415174643	0.655244661517338	0.20034750108147	19	16	16	12	0.706980774922211
Blood/Urine Markers → Microbiome (Linear)	none	LBXVCT	Blood Carbon Tetrachloride (ng/mL)	RSV_genus640	Firmicutes; unclassified	Firmicutes	NA	-0.000616377138623715	0.000872665577376272	0.488563644055286	0.655398274877455	0.200394469877463	19	16	16	12	-0.70631540260462
Blood/Urine Markers → Microbiome (Linear)	none	LBXVCT	Blood Carbon Tetrachloride (ng/mL)	RSV_genus382	Chlamydiae; unclassified	Chlamydiae	NA	8.6050584006709e-05	0.000122231154285882	0.489972562747179	0.656050738157715	0.200593966943864	19	16	16	12	0.703998784184338
Blood/Urine Markers → Microbiome (Linear)	none	LBXVCT	Blood Carbon Tetrachloride (ng/mL)	RSV_genus123	Actinobacteria; Microbacterium	Actinobacteria	Microbacterium	-5.94846396640967e-06	8.46093791964905e-06	0.49055016209553	0.656287460271158	0.20066634705875	19	16	16	12	-0.70305018461315
Blood/Urine Markers → Microbiome (Linear)	none	LBXVCT	Blood Carbon Tetrachloride (ng/mL)	RSV_genus388	Chlamydiae; Simkania	Chlamydiae	Simkania	-1.4584228988762e-05	2.07877183771937e-05	0.491446675816085	0.656695119002874	0.200790992726223	19	16	16	12	-0.701579111479708
Blood/Urine Markers → Microbiome (Linear)	none	LBXVCT	Blood Carbon Tetrachloride (ng/mL)	RSV_genus1	Acidobacteria; Bryocella	Acidobacteria	Bryocella	5.52862866868358e-08	7.88194981113276e-08	0.49153817316885	0.656728616384826	0.200801234880278	19	16	16	12	0.701429062752308
Blood/Urine Markers → Microbiome (Linear)	none	LBXVCT	Blood Carbon Tetrachloride (ng/mL)	RSV_genus1040	Proteobacteria; Massilia	Proteobacteria	Massilia	-0.000156296278068543	0.000223416300356744	0.492670059230015	0.657215411539823	0.200950077287657	19	16	16	12	-0.699574193194383
Blood/Urine Markers → Microbiome (Linear)	none	LBXVCT	Blood Carbon Tetrachloride (ng/mL)	RSV_genus1313	TM6; unclassified	TM6	NA	8.74254273418663e-05	0.000125652979390754	0.494996898291019	0.658475082104753	0.201335233954611	19	16	16	12	0.695768837044379
Blood/Urine Markers → Microbiome (Linear)	none	LBXVCT	Blood Carbon Tetrachloride (ng/mL)	RSV_genus734	Firmicutes; Negativicoccus	Firmicutes	Negativicoccus	-3.04722705909363e-05	4.38078905411226e-05	0.495107245243127	0.658535391451402	0.201353674130629	19	16	16	12	-0.695588630599137
Blood/Urine Markers → Microbiome (Linear)	none	LBXVCT	Blood Carbon Tetrachloride (ng/mL)	RSV_genus1234	Proteobacteria; Mannheimia	Proteobacteria	Mannheimia	-0.0408204984254568	0.0587508079782068	0.49558576145977	0.658754644175029	0.201420712807727	19	16	16	12	-0.694807438913841
Blood/Urine Markers → Microbiome (Linear)	none	LBXVCT	Blood Carbon Tetrachloride (ng/mL)	RSV_genus254	Bacteroidetes; Proteiniphilum	Bacteroidetes	Proteiniphilum	0.00109150767064969	0.00157174228302649	0.495800414659708	0.658848910958705	0.201449535804164	19	16	16	12	0.694457152700581
Blood/Urine Markers → Microbiome (Linear)	none	LBXVCT	Blood Carbon Tetrachloride (ng/mL)	RSV_genus1275	Proteobacteria; Lysobacter	Proteobacteria	Lysobacter	-2.498820249982e-05	3.60941682584793e-05	0.497119917445393	0.659440499944542	0.201630419956208	19	16	16	12	-0.692305812974365
Blood/Urine Markers → Microbiome (Linear)	none	LBXVCT	Blood Carbon Tetrachloride (ng/mL)	RSV_genus534	Firmicutes; Christensenella	Firmicutes	Christensenella	-3.14940577902635e-06	4.55462806580662e-06	0.497630792558911	0.659698535840611	0.201709316969801	19	16	16	12	-0.691473756698199
Blood/Urine Markers → Microbiome (Linear)	none	LBXVCT	Blood Carbon Tetrachloride (ng/mL)	RSV_genus997	Proteobacteria; Polynucleobacter	Proteobacteria	Polynucleobacter	2.17008099155179e-05	3.1425006117175e-05	0.498193006230585	0.66000840610528	0.201804062851503	19	16	16	12	0.6905586536595
Blood/Urine Markers → Microbiome (Linear)	none	LBXVCT	Blood Carbon Tetrachloride (ng/mL)	RSV_genus82	Actinobacteria; Kineococcus	Actinobacteria	Kineococcus	-2.32501764645392e-05	3.37267510413577e-05	0.498924444856294	0.660351342829408	0.201908919128469	19	16	16	12	-0.689368994838206
Blood/Urine Markers → Microbiome (Linear)	none	LBXVCT	Blood Carbon Tetrachloride (ng/mL)	RSV_genus568	Firmicutes; Parvimonas	Firmicutes	Parvimonas	-0.0449214243302692	0.0652193676839762	0.499290312429407	0.660529280343782	0.201963325273909	19	16	16	12	-0.688774300111866
Blood/Urine Markers → Microbiome (Linear)	none	LBXVCT	Blood Carbon Tetrachloride (ng/mL)	RSV_genus79	Actinobacteria; hgcI_clade	Actinobacteria	hgcI_clade	-4.02788977734851e-06	5.8506521029091e-06	0.49948901586494	0.660630255470208	0.201994199412134	19	16	16	12	-0.688451424986581
Blood/Urine Markers → Microbiome (Linear)	none	LBXVCT	Blood Carbon Tetrachloride (ng/mL)	RSV_genus1263	Proteobacteria; Alkanibacter	Proteobacteria	Alkanibacter	-2.06570951085522e-07	3.00746316255538e-07	0.500468382448372	0.661144151839655	0.202151328282433	19	16	16	12	-0.686861118225644
Blood/Urine Markers → Microbiome (Linear)	none	LBXVCT	Blood Carbon Tetrachloride (ng/mL)	RSV_genus540	Firmicutes; Clostridium_sensu_stricto_12	Firmicutes	Clostridium_sensu_stricto_12	6.71897222439641e-05	9.82277122338539e-05	0.502220762450262	0.662121153919892	0.202450056279504	19	16	16	12	0.684020025672627
Blood/Urine Markers → Microbiome (Linear)	none	LBXVCT	Blood Carbon Tetrachloride (ng/mL)	RSV_genus1088	Proteobacteria; Bdellovibrio	Proteobacteria	Bdellovibrio	-2.40637117566663e-05	3.52796951909407e-05	0.503416973435352	0.66269030014517	0.202624078336732	19	16	16	12	-0.682083890646695
Blood/Urine Markers → Microbiome (Linear)	none	LBXVCT	Blood Carbon Tetrachloride (ng/mL)	RSV_genus712	Firmicutes; Holdemania	Firmicutes	Holdemania	-3.38770801243027e-05	4.9746840525267e-05	0.504093793768935	0.663010744830813	0.20272205745167	19	16	16	12	-0.680989581782508
Blood/Urine Markers → Microbiome (Linear)	none	LBXVCT	Blood Carbon Tetrachloride (ng/mL)	RSV_genus661	Firmicutes; Hydrogenoanaerobacterium	Firmicutes	Hydrogenoanaerobacterium	4.01543568382351e-06	5.9089374802001e-06	0.50498314709419	0.663549863767423	0.20288689837	19	16	16	12	0.679552914086262
Blood/Urine Markers → Microbiome (Linear)	none	LBXVCT	Blood Carbon Tetrachloride (ng/mL)	RSV_genus1236	Proteobacteria; Necropsobacter	Proteobacteria	Necropsobacter	8.95374050990711e-07	1.31840527421088e-06	0.505242543769979	0.66367566533173	0.202925363435831	19	16	16	12	0.679134154349185
Blood/Urine Markers → Microbiome (Linear)	none	LBXVCT	Blood Carbon Tetrachloride (ng/mL)	RSV_genus482	Firmicutes; Thermobacillus	Firmicutes	Thermobacillus	1.94956882932546e-06	2.88486403518959e-06	0.507315353880731	0.664802140135334	0.203269794188477	19	16	16	12	0.675792274971926
Blood/Urine Markers → Microbiome (Linear)	none	LBXVCT	Blood Carbon Tetrachloride (ng/mL)	RSV_genus214	Actinobacteria; unclassified	Actinobacteria	NA	9.40452574542107e-06	1.40623184341422e-05	0.511683559462795	0.667262129680953	0.204021960191646	19	16	16	12	0.668774910016801
Blood/Urine Markers → Microbiome (Linear)	none	LBXVCT	Blood Carbon Tetrachloride (ng/mL)	RSV_genus828	Proteobacteria; Ochrobactrum	Proteobacteria	Ochrobactrum	-4.82307536086066e-05	7.22425210765202e-05	0.51240275858102	0.667635779484264	0.204136207294704	19	16	16	12	-0.667622791811487
Blood/Urine Markers → Microbiome (Linear)	none	LBXVCT	Blood Carbon Tetrachloride (ng/mL)	RSV_genus294	Bacteroidetes; unclassified	Bacteroidetes	NA	2.39183367904834e-05	3.58577359503335e-05	0.512770391214982	0.667797341160064	0.204185606366407	19	16	16	12	0.667034216092523
Blood/Urine Markers → Microbiome (Linear)	none	LBXVCT	Blood Carbon Tetrachloride (ng/mL)	RSV_genus1146	Proteobacteria; unclassified	Proteobacteria	NA	1.38866027277604e-06	2.08579976694196e-06	0.513561331022851	0.668126171712636	0.204286149542653	19	16	16	12	0.665768735228112
Blood/Urine Markers → Microbiome (Linear)	none	LBXVCT	Blood Carbon Tetrachloride (ng/mL)	RSV_genus492	Firmicutes; unclassified	Firmicutes	NA	2.39859418241964e-06	3.60274379901273e-06	0.51356133102285	0.668126171712636	0.204286149542653	19	16	16	12	0.665768735228114
Blood/Urine Markers → Microbiome (Linear)	none	LBXVCT	Blood Carbon Tetrachloride (ng/mL)	RSV_genus832	Proteobacteria; Ancalomicrobium	Proteobacteria	Ancalomicrobium	2.2723490026659e-06	3.41312062646994e-06	0.513561331022845	0.668126171712636	0.204286149542653	19	16	16	12	0.665768735228121
Blood/Urine Markers → Microbiome (Linear)	none	LBXVCT	Blood Carbon Tetrachloride (ng/mL)	RSV_genus750	Fusobacteria; Streptobacillus	Fusobacteria	Streptobacillus	-0.018100653315622	0.0272398873241825	0.514360778531534	0.668655155581404	0.204447891564289	19	16	16	12	-0.664490755787853
Blood/Urine Markers → Microbiome (Linear)	none	LBXVCT	Blood Carbon Tetrachloride (ng/mL)	RSV_genus21	Acidobacteria; unclassified	Acidobacteria	NA	-3.8043956108572e-06	5.73356037365547e-06	0.514961557357621	0.668986530436082	0.204549212685932	19	16	16	12	-0.663531098117955
Blood/Urine Markers → Microbiome (Linear)	none	LBXVCT	Blood Carbon Tetrachloride (ng/mL)	RSV_genus312	Bacteroidetes; Candidatus_Sulcia	Bacteroidetes	Candidatus_Sulcia	1.81313769712045e-07	2.7335451977223e-07	0.515111523229029	0.669087883592606	0.204580202410579	19	16	16	12	0.663291647283254
Blood/Urine Markers → Microbiome (Linear)	none	LBXVCT	Blood Carbon Tetrachloride (ng/mL)	RSV_genus339	Bacteroidetes; unclassified	Bacteroidetes	NA	0.000293755828779336	0.000443900989402205	0.516071486549641	0.669700820459825	0.20476761388736	19	16	16	12	0.661759797325374
Blood/Urine Markers → Microbiome (Linear)	none	LBXVCT	Blood Carbon Tetrachloride (ng/mL)	RSV_genus649	Firmicutes; Peptoclostridium	Firmicutes	Peptoclostridium	0.0175467744547909	0.026777807630794	0.52014764959895	0.672054557915245	0.20548729226872	19	16	16	12	0.655273004299742
Blood/Urine Markers → Microbiome (Linear)	none	LBXVCT	Blood Carbon Tetrachloride (ng/mL)	RSV_genus1317	Tenericutes; Mesoplasma	Tenericutes	Mesoplasma	-5.00678932982666e-05	7.6754988876243e-05	0.522016752879529	0.673078989171612	0.205800522202967	19	16	16	12	-0.652308000187379
Blood/Urine Markers → Microbiome (Linear)	none	LBXVCT	Blood Carbon Tetrachloride (ng/mL)	RSV_genus744	Fusobacteria; Psychrilyobacter	Fusobacteria	Psychrilyobacter	-1.03566305869445e-06	1.5941411357088e-06	0.523683885136873	0.674187818721718	0.206139557745774	19	16	16	12	-0.649668360909569
Blood/Urine Markers → Microbiome (Linear)	none	LBXVCT	Blood Carbon Tetrachloride (ng/mL)	RSV_genus125	Actinobacteria; unclassified	Actinobacteria	NA	0.000599885308310257	0.000924339776586438	0.52411414090471	0.674421806484215	0.20621110180596	19	16	16	12	0.648987876001201
Blood/Urine Markers → Microbiome (Linear)	none	LBXVCT	Blood Carbon Tetrachloride (ng/mL)	RSV_genus23	Acidobacteria; unclassified	Acidobacteria	NA	-2.45938238917386e-06	3.7895778870938e-06	0.524115428371926	0.674421806484215	0.20621110180596	19	16	16	12	-0.648985840230333
Blood/Urine Markers → Microbiome (Linear)	none	LBXVCT	Blood Carbon Tetrachloride (ng/mL)	RSV_genus289	Bacteroidetes; Fibrisoma	Bacteroidetes	Fibrisoma	-4.74217199601591e-06	7.31821793750391e-06	0.524741974969136	0.674740946708184	0.206308682068909	19	16	16	12	-0.64799545962051
Blood/Urine Markers → Microbiome (Linear)	none	LBXVCT	Blood Carbon Tetrachloride (ng/mL)	RSV_genus770	PAUC34f; unclassified	PAUC34f	NA	3.31427921969824e-06	5.1155238564778e-06	0.524810885521326	0.674796550325624	0.206325683421929	19	16	16	12	0.647886572848518
Blood/Urine Markers → Microbiome (Linear)	none	LBXVCT	Blood Carbon Tetrachloride (ng/mL)	RSV_genus1017	Proteobacteria; Ottowia	Proteobacteria	Ottowia	0.0216743280440864	0.0335095047041519	0.525491623151463	0.67522075898128	0.206455389391453	19	16	16	12	0.646811352046062
Blood/Urine Markers → Microbiome (Linear)	none	LBXVCT	Blood Carbon Tetrachloride (ng/mL)	RSV_genus180	Actinobacteria; Saccharopolyspora	Actinobacteria	Saccharopolyspora	2.60298100895627e-05	4.02827579699614e-05	0.525893179989758	0.675464091322785	0.206529790648596	19	16	16	12	0.646177456592545
Blood/Urine Markers → Microbiome (Linear)	none	LBXVCT	Blood Carbon Tetrachloride (ng/mL)	RSV_genus1100	Proteobacteria; unclassified	Proteobacteria	NA	-9.40922803859125e-06	1.46218667878447e-05	0.527588685846303	0.676446516663528	0.206830176860917	19	16	16	12	-0.643503881899213
Blood/Urine Markers → Microbiome (Linear)	none	LBXVCT	Blood Carbon Tetrachloride (ng/mL)	RSV_genus538	Firmicutes; Clostridium_sensu_stricto_1	Firmicutes	Clostridium_sensu_stricto_1	-0.000672323909717376	0.0010449360742968	0.527647311825777	0.676486476686578	0.206842395031062	19	16	16	12	-0.643411521771629
Blood/Urine Markers → Microbiome (Linear)	none	LBXVCT	Blood Carbon Tetrachloride (ng/mL)	RSV_genus1290	Proteobacteria; Steroidobacter	Proteobacteria	Steroidobacter	-7.3286421997495e-05	0.000115542091226855	0.533459134294106	0.679905874547349	0.207887909564554	19	16	16	12	-0.63428332670217
Blood/Urine Markers → Microbiome (Linear)	none	LBXVCT	Blood Carbon Tetrachloride (ng/mL)	RSV_genus1035	Proteobacteria; Actimicrobium	Proteobacteria	Actimicrobium	-6.70362501961988e-06	1.05759763537259e-05	0.533733334397978	0.680056778602191	0.207934049963806	19	16	16	12	-0.633854009824655
Blood/Urine Markers → Microbiome (Linear)	none	LBXVCT	Blood Carbon Tetrachloride (ng/mL)	RSV_genus834	Proteobacteria; Hyphomicrobium	Proteobacteria	Hyphomicrobium	-0.000101762196033099	0.000161427455785776	0.535948801814286	0.681472370332965	0.208366881061057	19	16	16	12	-0.630389641822412
Blood/Urine Markers → Microbiome (Linear)	none	LBXVCT	Blood Carbon Tetrachloride (ng/mL)	RSV_genus1307	Spirochaetae; Treponema_2	Spirochaetae	Treponema_2	0.024247286146239	0.0384841322637492	0.536160305022922	0.681604873168582	0.208407395106514	19	16	16	12	0.630059318476025
Blood/Urine Markers → Microbiome (Linear)	none	LBXVCT	Blood Carbon Tetrachloride (ng/mL)	RSV_genus233	Bacteroidetes; Phocaeicola	Bacteroidetes	Phocaeicola	0.00190769959017009	0.00303134578004411	0.53663108776613	0.681869160732751	0.208488203629128	19	16	16	12	0.629324309595037
Blood/Urine Markers → Microbiome (Linear)	none	LBXVCT	Blood Carbon Tetrachloride (ng/mL)	RSV_genus762	Lentisphaerae; Victivallis	Lentisphaerae	Victivallis	-5.30206171730571e-06	8.46931909733794e-06	0.538742840644247	0.683197550476066	0.208894371860883	19	16	16	12	-0.626031639187174
Blood/Urine Markers → Microbiome (Linear)	none	LBXVCT	Blood Carbon Tetrachloride (ng/mL)	RSV_genus865	Proteobacteria; Shinella	Proteobacteria	Shinella	1.02461539402211e-05	1.63861636143671e-05	0.539217163258064	0.683473915063677	0.20897887305222	19	16	16	12	0.625293032667972
Blood/Urine Markers → Microbiome (Linear)	none	LBXVCT	Blood Carbon Tetrachloride (ng/mL)	RSV_genus621	Firmicutes; Lachnospiraceae_UCG-008	Firmicutes	Lachnospiraceae_UCG-008	5.17958285949201e-06	8.29003628763567e-06	0.53953637338364	0.683611387259113	0.209020906528327	19	16	16	12	0.624796162498974
Blood/Urine Markers → Microbiome (Linear)	none	LBXVCT	Blood Carbon Tetrachloride (ng/mL)	RSV_genus890	Proteobacteria; Marivita	Proteobacteria	Marivita	4.06050986005156e-07	6.57364194470268e-07	0.544109202734611	0.686546326741197	0.209918293146783	19	16	16	12	0.617695623553651
Blood/Urine Markers → Microbiome (Linear)	none	LBXVCT	Blood Carbon Tetrachloride (ng/mL)	RSV_genus839	Proteobacteria; Rhodoplanes	Proteobacteria	Rhodoplanes	-3.89677061955847e-05	6.32352895426715e-05	0.545053382651359	0.687186997574418	0.210114184556496	19	16	16	12	-0.616233537909067
Blood/Urine Markers → Microbiome (Linear)	none	LBXVCT	Blood Carbon Tetrachloride (ng/mL)	RSV_genus218	Actinobacteria; unclassified	Actinobacteria	NA	-5.53610655284928e-06	8.98877161532728e-06	0.545274495795633	0.687288342049973	0.210145171626851	19	16	16	12	-0.615891335297621
Blood/Urine Markers → Microbiome (Linear)	none	LBXVCT	Blood Carbon Tetrachloride (ng/mL)	RSV_genus415	Chloroflexi; unclassified	Chloroflexi	NA	-1.15172664530188e-05	1.87168304053115e-05	0.545629043473603	0.687576149161906	0.210233171482562	19	16	16	12	-0.615342779926583
Blood/Urine Markers → Microbiome (Linear)	none	LBXVCT	Blood Carbon Tetrachloride (ng/mL)	RSV_genus531	Firmicutes; unclassified	Firmicutes	NA	5.26253034199568e-06	8.55446886084927e-06	0.545734867143971	0.687613492799699	0.210244589667177	19	16	16	12	0.615179086813956
Blood/Urine Markers → Microbiome (Linear)	none	LBXVCT	Blood Carbon Tetrachloride (ng/mL)	RSV_genus793	Proteobacteria; unclassified	Proteobacteria	NA	1.39675312721664e-06	2.27099804587866e-06	0.545825222243929	0.687678108759391	0.210264346632498	19	16	16	12	0.615039334688738
Blood/Urine Markers → Microbiome (Linear)	none	LBXVCT	Blood Carbon Tetrachloride (ng/mL)	RSV_genus1337	Verrucomicrobia; unclassified	Verrucomicrobia	NA	-1.78625498234246e-05	2.90904887470346e-05	0.546475431196345	0.688081290744815	0.210387623490754	19	16	16	12	-0.614034022554724
Blood/Urine Markers → Microbiome (Linear)	none	LBXVCT	Blood Carbon Tetrachloride (ng/mL)	RSV_genus644	Firmicutes; Peptococcus	Firmicutes	Peptococcus	-0.00534662233671651	0.00874375820689689	0.548129977586781	0.689118990764716	0.21070491047998	19	16	16	12	-0.611478749778237
Blood/Urine Markers → Microbiome (Linear)	none	LBXVCT	Blood Carbon Tetrachloride (ng/mL)	RSV_genus504	Firmicutes; Ignavigranum	Firmicutes	Ignavigranum	2.47637320652412e-06	4.05342812426434e-06	0.548483666130387	0.689300144073295	0.210760299886133	19	16	16	12	0.610933049904162
Blood/Urine Markers → Microbiome (Linear)	none	LBXVCT	Blood Carbon Tetrachloride (ng/mL)	RSV_genus656	Firmicutes; Candidatus_Soleaferrea	Firmicutes	Candidatus_Soleaferrea	-0.000218026694311677	0.000357129423906736	0.548765915651334	0.689437606295652	0.210802330312873	19	16	16	12	-0.610497706760265
Blood/Urine Markers → Microbiome (Linear)	none	LBXVCT	Blood Carbon Tetrachloride (ng/mL)	RSV_genus1083	Proteobacteria; unclassified	Proteobacteria	NA	-3.664906600974e-06	6.00514252418363e-06	0.548897565000662	0.689511845016303	0.210825029532018	19	16	16	12	-0.610294690961098
Blood/Urine Markers → Microbiome (Linear)	none	LBXVCT	Blood Carbon Tetrachloride (ng/mL)	RSV_genus173	Actinobacteria; Actinomycetospora	Actinobacteria	Actinomycetospora	-0.000698899155156152	0.00114604104543144	0.549193902986431	0.689737865935489	0.21089413765149	19	16	16	12	-0.60983780462509
Blood/Urine Markers → Microbiome (Linear)	none	LBXVCT	Blood Carbon Tetrachloride (ng/mL)	RSV_genus172	Actinobacteria; Tessaracoccus	Actinobacteria	Tessaracoccus	0.0020393507829877	0.00335498830620123	0.55048009874723	0.690526881080974	0.211135386793982	19	16	16	12	0.607856301382106
Blood/Urine Markers → Microbiome (Linear)	none	LBXVCT	Blood Carbon Tetrachloride (ng/mL)	RSV_genus648	Firmicutes; unclassified	Firmicutes	NA	-5.59647315453958e-06	9.21289655820963e-06	0.550737036129969	0.690678532558927	0.211181755725203	19	16	16	12	-0.607460761029879
Blood/Urine Markers → Microbiome (Linear)	none	LBXVCT	Blood Carbon Tetrachloride (ng/mL)	RSV_genus1292	Proteobacteria; unclassified	Proteobacteria	NA	-0.000233685544651622	0.000386770290034658	0.552859398915067	0.692068557533214	0.211606769535151	19	16	16	12	-0.604197247494583
Blood/Urine Markers → Microbiome (Linear)	none	LBXVCT	Blood Carbon Tetrachloride (ng/mL)	RSV_genus582	Firmicutes; [Eubacterium]_brachy_group	Firmicutes	[Eubacterium]_brachy_group	0.0111561589532503	0.0185481611314811	0.554636454395295	0.693162290336175	0.211941189099007	19	16	16	12	0.601469810088906
Blood/Urine Markers → Microbiome (Linear)	none	LBXVCT	Blood Carbon Tetrachloride (ng/mL)	RSV_genus344	Bacteroidetes; Flavihumibacter	Bacteroidetes	Flavihumibacter	-9.26583442307831e-06	1.54154957873038e-05	0.554895410424965	0.693314446626316	0.211987712381521	19	16	16	12	-0.601072748546279
Blood/Urine Markers → Microbiome (Linear)	none	LBXVCT	Blood Carbon Tetrachloride (ng/mL)	RSV_genus196	Actinobacteria; Cryptobacterium	Actinobacteria	Cryptobacterium	-0.00179573030422012	0.00300116444747343	0.556676433996965	0.69439357336714	0.212317665998196	19	16	16	12	-0.598344521151409
Blood/Urine Markers → Microbiome (Linear)	none	LBXVCT	Blood Carbon Tetrachloride (ng/mL)	RSV_genus940	Proteobacteria; Wolbachia	Proteobacteria	Wolbachia	-5.81132506136242e-05	9.75377571026291e-05	0.558338530957429	0.695580034003301	0.212680438009242	19	16	16	12	-0.595802613673775
Blood/Urine Markers → Microbiome (Linear)	none	LBXVCT	Blood Carbon Tetrachloride (ng/mL)	RSV_genus151	Actinobacteria; Micromonospora	Actinobacteria	Micromonospora	3.64175212100833e-05	6.1205439871301e-05	0.55886084015629	0.695949294971777	0.212793343182876	19	16	16	12	0.595004648061672
Blood/Urine Markers → Microbiome (Linear)	none	LBXVCT	Blood Carbon Tetrachloride (ng/mL)	RSV_genus22	Acidobacteria; unclassified	Acidobacteria	NA	1.26449818329204e-05	2.12519042903506e-05	0.558860840156289	0.695949294971777	0.212793343182876	19	16	16	12	0.595004648061673
Blood/Urine Markers → Microbiome (Linear)	none	LBXVCT	Blood Carbon Tetrachloride (ng/mL)	RSV_genus73	Actinobacteria; unclassified	Actinobacteria	NA	6.06959267289274e-06	1.02009164006794e-05	0.558860840156292	0.695949294971777	0.212793343182876	19	16	16	12	0.595004648061669
Blood/Urine Markers → Microbiome (Linear)	none	LBXVCT	Blood Carbon Tetrachloride (ng/mL)	RSV_genus843	Proteobacteria; unclassified	Proteobacteria	NA	2.02346456672462e-06	3.40075421816686e-06	0.558860840156289	0.695949294971777	0.212793343182876	19	16	16	12	0.595004648061674
Blood/Urine Markers → Microbiome (Linear)	none	LBXVCT	Blood Carbon Tetrachloride (ng/mL)	RSV_genus938	Proteobacteria; Reyranella	Proteobacteria	Reyranella	-0.000507470627136704	0.000858833654267951	0.56156242408047	0.697745108426565	0.21334243081259	19	16	16	12	-0.590883490201906
Blood/Urine Markers → Microbiome (Linear)	none	LBXVCT	Blood Carbon Tetrachloride (ng/mL)	RSV_genus515	Firmicutes; Catellicoccus	Firmicutes	Catellicoccus	0.000833719173431558	0.00141761315381953	0.563381284429781	0.698932872772174	0.213705601445626	19	16	16	12	0.588114727339567
Blood/Urine Markers → Microbiome (Linear)	none	LBXVCT	Blood Carbon Tetrachloride (ng/mL)	RSV_genus754	Gemmatimonadetes; Gemmatimonas	Gemmatimonadetes	Gemmatimonas	-1.52383009289156e-05	2.59150483927638e-05	0.563450311689542	0.69897706187901	0.213719112699741	19	16	16	12	-0.588009742369247
Blood/Urine Markers → Microbiome (Linear)	none	LBXVCT	Blood Carbon Tetrachloride (ng/mL)	RSV_genus54	Actinobacteria; unclassified	Actinobacteria	NA	0.0015370948602939	0.00263084008345578	0.565918581164598	0.700652974646229	0.214231539514735	19	16	16	12	0.584260088615807
Blood/Urine Markers → Microbiome (Linear)	none	LBXVCT	Blood Carbon Tetrachloride (ng/mL)	RSV_genus717	Firmicutes; Turicibacter	Firmicutes	Turicibacter	-3.48031998346471e-05	5.96433724912472e-05	0.566405322820103	0.700962699940449	0.214326241070296	19	16	16	12	-0.58352166185362
Blood/Urine Markers → Microbiome (Linear)	none	LBXVCT	Blood Carbon Tetrachloride (ng/mL)	RSV_genus273	Bacteroidetes; unclassified	Bacteroidetes	NA	-2.11167042501144e-05	3.61929529389956e-05	0.56645392169051	0.701000562250043	0.214337817843916	19	16	16	12	-0.583447951475728
Blood/Urine Markers → Microbiome (Linear)	none	LBXVCT	Blood Carbon Tetrachloride (ng/mL)	RSV_genus517	Firmicutes; unclassified	Firmicutes	NA	0.00557947350211113	0.00957114731697522	0.566784137208744	0.701225418299642	0.214406569793052	19	16	16	12	0.582947197167833
Blood/Urine Markers → Microbiome (Linear)	none	LBXVCT	Blood Carbon Tetrachloride (ng/mL)	RSV_genus1281	Proteobacteria; Silanimonas	Proteobacteria	Silanimonas	-2.51012154723046e-05	4.32391743971102e-05	0.568385978730435	0.702340541767247	0.214747529763049	19	16	16	12	-0.580520230145332
Blood/Urine Markers → Microbiome (Linear)	none	LBXVCT	Blood Carbon Tetrachloride (ng/mL)	RSV_genus841	Proteobacteria; unclassified	Proteobacteria	NA	-1.66064268572067e-05	2.86498419579207e-05	0.568971388322999	0.702746684344732	0.214871711851452	19	16	16	12	-0.579634152313903
Blood/Urine Markers → Microbiome (Linear)	none	LBXVCT	Blood Carbon Tetrachloride (ng/mL)	RSV_genus342	Bacteroidetes; Ferruginibacter	Bacteroidetes	Ferruginibacter	-0.00118619926943806	0.00205127575911454	0.569870666738878	0.703374842280622	0.215063777319713	19	16	16	12	-0.57827391766678
Blood/Urine Markers → Microbiome (Linear)	none	LBXVCT	Blood Carbon Tetrachloride (ng/mL)	RSV_genus533	Firmicutes; Catabacter	Firmicutes	Catabacter	-0.000103805074600236	0.000180039713660531	0.570999749465225	0.70415199049889	0.21530139803247	19	16	16	12	-0.576567649935071
Blood/Urine Markers → Microbiome (Linear)	none	LBXVCT	Blood Carbon Tetrachloride (ng/mL)	RSV_genus1005	Proteobacteria; Caenimonas	Proteobacteria	Caenimonas	-1.05648903265025e-05	1.83518635199551e-05	0.571584354005681	0.704548099747184	0.215422512331772	19	16	16	12	-0.57568487881433
Blood/Urine Markers → Microbiome (Linear)	none	LBXVCT	Blood Carbon Tetrachloride (ng/mL)	RSV_genus183	Actinobacteria; Kitasatospora	Actinobacteria	Kitasatospora	1.56966611223428e-05	2.7270511374958e-05	0.571646537121671	0.704582061311207	0.215432896414062	19	16	16	12	0.575591007683001
Blood/Urine Markers → Microbiome (Linear)	none	LBXVCT	Blood Carbon Tetrachloride (ng/mL)	RSV_genus1345	Verrucomicrobia; Luteolibacter	Verrucomicrobia	Luteolibacter	-8.63516733523089e-06	1.50143672918565e-05	0.571953991200963	0.704821818080057	0.215506204404691	19	16	16	12	-0.575126954561345
Blood/Urine Markers → Microbiome (Linear)	none	LBXVCT	Blood Carbon Tetrachloride (ng/mL)	RSV_genus665	Firmicutes; Oscillospira	Firmicutes	Oscillospira	-2.96178602246091e-05	5.15931662183597e-05	0.57265752270441	0.705287715336068	0.215648657073876	19	16	16	12	-0.574065567119032
Blood/Urine Markers → Microbiome (Linear)	none	LBXVCT	Blood Carbon Tetrachloride (ng/mL)	RSV_genus106	Actinobacteria; Phycicoccus	Actinobacteria	Phycicoccus	-1.11491153233297e-05	1.94272329168637e-05	0.572773234639729	0.705372691771811	0.215674639455041	19	16	16	12	-0.573891061637076
Blood/Urine Markers → Microbiome (Linear)	none	LBXVCT	Blood Carbon Tetrachloride (ng/mL)	RSV_genus818	Proteobacteria; Bosea	Proteobacteria	Bosea	0.00276136955071273	0.00483442106873713	0.574566265179405	0.70661223829488	0.216053642998231	19	16	16	12	0.571189292668308
Blood/Urine Markers → Microbiome (Linear)	none	LBXVCT	Blood Carbon Tetrachloride (ng/mL)	RSV_genus708	Firmicutes; Erysipelotrichaceae_UCG-004	Firmicutes	Erysipelotrichaceae_UCG-004	-2.24347561747527e-05	3.9306440991244e-05	0.57484784784676	0.706829259487523	0.216119999362779	19	16	16	12	-0.570765391345157
Blood/Urine Markers → Microbiome (Linear)	none	LBXVCT	Blood Carbon Tetrachloride (ng/mL)	RSV_genus1008	Proteobacteria; Delftia	Proteobacteria	Delftia	-0.0024535509078485	0.00432190541834523	0.576885374531032	0.708218721266079	0.216544840970091	19	16	16	12	-0.567701203601979
Blood/Urine Markers → Microbiome (Linear)	none	LBXVCT	Blood Carbon Tetrachloride (ng/mL)	RSV_genus758	Gracilibacteria; unclassified	Gracilibacteria	NA	-0.000734563778245293	0.00129443587144388	0.577033989082112	0.70828860832371	0.21656620962546	19	16	16	12	-0.567477921811546
Blood/Urine Markers → Microbiome (Linear)	none	LBXVCT	Blood Carbon Tetrachloride (ng/mL)	RSV_genus789	Planctomycetes; Rhodopirellula	Planctomycetes	Rhodopirellula	5.90763428144381e-06	1.04795897353994e-05	0.579533062580734	0.709957957373368	0.21707662951924	19	16	16	12	0.563727629669335
Blood/Urine Markers → Microbiome (Linear)	none	LBXVCT	Blood Carbon Tetrachloride (ng/mL)	RSV_genus609	Firmicutes; Lachnospiraceae_AC2044_group	Firmicutes	Lachnospiraceae_AC2044_group	0.0058006409285724	0.0102935440630816	0.579670091138441	0.710049632874803	0.217104660205641	19	16	16	12	0.563522232287005
Blood/Urine Markers → Microbiome (Linear)	none	LBXVCT	Blood Carbon Tetrachloride (ng/mL)	RSV_genus493	Firmicutes; Nosocomiicoccus	Firmicutes	Nosocomiicoccus	-4.76180284280395e-06	8.47253693857404e-06	0.580667457114901	0.710770082300703	0.21732494470487	19	16	16	12	-0.56202798256615
Blood/Urine Markers → Microbiome (Linear)	none	LBXVCT	Blood Carbon Tetrachloride (ng/mL)	RSV_genus932	Proteobacteria; Skermanella	Proteobacteria	Skermanella	4.05771392044388e-05	7.23480117019778e-05	0.581447345845352	0.711266189577581	0.217476634385119	19	16	16	12	0.560860461122106
Blood/Urine Markers → Microbiome (Linear)	none	LBXVCT	Blood Carbon Tetrachloride (ng/mL)	RSV_genus1215	Proteobacteria; Halomonas	Proteobacteria	Halomonas	0.000622134951862703	0.00110967586595146	0.581590891609382	0.71134325723679	0.217500198580059	19	16	16	12	0.560645654241809
Blood/Urine Markers → Microbiome (Linear)	none	LBXVCT	Blood Carbon Tetrachloride (ng/mL)	RSV_genus794	Proteobacteria; Asticcacaulis	Proteobacteria	Asticcacaulis	-1.71728247618089e-07	3.07719357483594e-07	0.583314988261518	0.712563853533621	0.217873407905157	19	16	16	12	-0.558067744006792
Blood/Urine Markers → Microbiome (Linear)	none	LBXVCT	Blood Carbon Tetrachloride (ng/mL)	RSV_genus875	Proteobacteria; Parvibaculum	Proteobacteria	Parvibaculum	-4.30073813113724e-07	7.70648040013745e-07	0.58331498826152	0.712563853533621	0.217873407905157	19	16	16	12	-0.558067744006789
Blood/Urine Markers → Microbiome (Linear)	none	LBXVCT	Blood Carbon Tetrachloride (ng/mL)	RSV_genus933	Proteobacteria; Telmatospirillum	Proteobacteria	Telmatospirillum	-3.1739796691277e-07	5.68800845732956e-07	0.583351981078208	0.712586576653554	0.21788035572261	19	16	16	12	-0.558012473599211
Blood/Urine Markers → Microbiome (Linear)	none	LBXVCT	Blood Carbon Tetrachloride (ng/mL)	RSV_genus1126	Proteobacteria; unclassified	Proteobacteria	NA	-0.000111885864748344	0.000200643561063507	0.583604682795081	0.712750327898623	0.217930424276656	19	16	16	12	-0.557634962992559
Blood/Urine Markers → Microbiome (Linear)	none	LBXVCT	Blood Carbon Tetrachloride (ng/mL)	RSV_genus647	Firmicutes; Intestinibacter	Firmicutes	Intestinibacter	-2.62597261239285e-05	4.74216918352004e-05	0.586208939511838	0.714556030601457	0.218482535641244	19	16	16	12	-0.553749246551264
Blood/Urine Markers → Microbiome (Linear)	none	LBXVCT	Blood Carbon Tetrachloride (ng/mL)	RSV_genus9	Acidobacteria; unclassified	Acidobacteria	NA	-2.68890867283331e-05	4.86177193195376e-05	0.586663607240124	0.714874616411998	0.218579946386833	19	16	16	12	-0.553071742251131
Blood/Urine Markers → Microbiome (Linear)	none	LBXVCT	Blood Carbon Tetrachloride (ng/mL)	RSV_genus573	Firmicutes; Acidaminobacter	Firmicutes	Acidaminobacter	1.90015182744351e-07	3.44867858384941e-07	0.58806868609821	0.715797271528977	0.218862057265262	19	16	16	12	0.550979681418314
Blood/Urine Markers → Microbiome (Linear)	none	LBXVCT	Blood Carbon Tetrachloride (ng/mL)	RSV_genus249	Bacteroidetes; Odoribacter	Bacteroidetes	Odoribacter	0.000167456139714013	0.000304336581479542	0.588570340420122	0.716146570513915	0.218968858866058	19	16	16	12	0.550233359722712
Blood/Urine Markers → Microbiome (Linear)	none	LBXVCT	Blood Carbon Tetrachloride (ng/mL)	RSV_genus728	Firmicutes; Centipeda	Firmicutes	Centipeda	0.00235978837719676	0.00429166416240459	0.588825467700093	0.716322930295632	0.219022782604217	19	16	16	12	0.549853923302933
Blood/Urine Markers → Microbiome (Linear)	none	LBXVCT	Blood Carbon Tetrachloride (ng/mL)	RSV_genus223	Actinobacteria; Solirubrobacter	Actinobacteria	Solirubrobacter	-0.000349281873015614	0.000635446046490894	0.588953129294999	0.716413437966599	0.219050456214964	19	16	16	12	-0.549664090200015
Blood/Urine Markers → Microbiome (Linear)	none	LBXVCT	Blood Carbon Tetrachloride (ng/mL)	RSV_genus736	Firmicutes; Selenomonas_3	Firmicutes	Selenomonas_3	0.0150669663014885	0.027555088829843	0.590884705973344	0.71774940307049	0.219458940687737	19	16	16	12	0.546794328790933
Blood/Urine Markers → Microbiome (Linear)	none	LBXVCT	Blood Carbon Tetrachloride (ng/mL)	RSV_genus543	Firmicutes; Clostridium_sensu_stricto_2	Firmicutes	Clostridium_sensu_stricto_2	-3.20356703343325e-06	5.86697821740799e-06	0.59139728765267	0.718105991378361	0.219567971070726	19	16	16	12	-0.5460335652735
Blood/Urine Markers → Microbiome (Linear)	none	LBXVCT	Blood Carbon Tetrachloride (ng/mL)	RSV_genus480	Firmicutes; Paenibacillus	Firmicutes	Paenibacillus	-9.14240752877868e-05	0.000168056595420352	0.592763362981875	0.71916962352823	0.219893187063791	19	16	16	12	-0.544007660390311
Blood/Urine Markers → Microbiome (Linear)	none	LBXVCT	Blood Carbon Tetrachloride (ng/mL)	RSV_genus380	Chlamydiae; Chlamydia	Chlamydiae	Chlamydia	3.72247302640062e-05	6.84924093064364e-05	0.593114735982875	0.719398272716555	0.219963098802407	19	16	16	12	0.543486944625674
Blood/Urine Markers → Microbiome (Linear)	none	LBXVCT	Blood Carbon Tetrachloride (ng/mL)	RSV_genus1111	Proteobacteria; Corallococcus	Proteobacteria	Corallococcus	-3.41378557030434e-06	6.29214131596835e-06	0.593748919926198	0.719846651486218	0.220100195022057	19	16	16	12	-0.542547504716837
Blood/Urine Markers → Microbiome (Linear)	none	LBXVCT	Blood Carbon Tetrachloride (ng/mL)	RSV_genus1113	Proteobacteria; unclassified	Proteobacteria	NA	-3.87486950874248e-05	7.14199120824417e-05	0.593748919926196	0.719846651486218	0.220100195022057	19	16	16	12	-0.54254750471684
Blood/Urine Markers → Microbiome (Linear)	none	LBXVCT	Blood Carbon Tetrachloride (ng/mL)	RSV_genus136	Actinobacteria; Sinomonas	Actinobacteria	Sinomonas	2.04433248310394e-05	3.76764906578489e-05	0.593712380079844	0.719846651486218	0.220100195022057	19	16	16	12	0.54260161904916
Blood/Urine Markers → Microbiome (Linear)	none	LBXVCT	Blood Carbon Tetrachloride (ng/mL)	RSV_genus176	Actinobacteria; Lentzea	Actinobacteria	Lentzea	-7.89161063778297e-06	1.4545474026098e-05	0.5937489199262	0.719846651486218	0.220100195022057	19	16	16	12	-0.542547504716833
Blood/Urine Markers → Microbiome (Linear)	none	LBXVCT	Blood Carbon Tetrachloride (ng/mL)	RSV_genus178	Actinobacteria; Prauserella	Actinobacteria	Prauserella	-1.46304961873675e-06	2.69662952279234e-06	0.593748919926195	0.719846651486218	0.220100195022057	19	16	16	12	-0.542547504716841
Blood/Urine Markers → Microbiome (Linear)	none	LBXVCT	Blood Carbon Tetrachloride (ng/mL)	RSV_genus189	Actinobacteria; unclassified	Actinobacteria	NA	-6.91624266199923e-06	1.27477181295098e-05	0.593748919926192	0.719846651486218	0.220100195022057	19	16	16	12	-0.542547504716846
Blood/Urine Markers → Microbiome (Linear)	none	LBXVCT	Blood Carbon Tetrachloride (ng/mL)	RSV_genus296	Bacteroidetes; Ohtaekwangia	Bacteroidetes	Ohtaekwangia	-2.42955231833266e-05	4.47804532729475e-05	0.593748919926198	0.719846651486218	0.220100195022057	19	16	16	12	-0.542547504716837
Blood/Urine Markers → Microbiome (Linear)	none	LBXVCT	Blood Carbon Tetrachloride (ng/mL)	RSV_genus418	Chloroflexi; unclassified	Chloroflexi	NA	-1.40098236769014e-05	2.58222986099868e-05	0.593748919926198	0.719846651486218	0.220100195022057	19	16	16	12	-0.542547504716838
Blood/Urine Markers → Microbiome (Linear)	none	LBXVCT	Blood Carbon Tetrachloride (ng/mL)	RSV_genus61	Actinobacteria; Nocardia	Actinobacteria	Nocardia	-3.59112392320743e-06	6.61900366693544e-06	0.593748919926196	0.719846651486218	0.220100195022057	19	16	16	12	-0.54254750471684
Blood/Urine Markers → Microbiome (Linear)	none	LBXVCT	Blood Carbon Tetrachloride (ng/mL)	RSV_genus67	Actinobacteria; Fodinicola	Actinobacteria	Fodinicola	-3.99108608998289e-07	7.35619656395973e-07	0.593748919926201	0.719846651486218	0.220100195022057	19	16	16	12	-0.542547504716832
Blood/Urine Markers → Microbiome (Linear)	none	LBXVCT	Blood Carbon Tetrachloride (ng/mL)	RSV_genus72	Actinobacteria; Modestobacter	Actinobacteria	Modestobacter	-5.72806819374394e-05	0.000105577265473434	0.593748919926194	0.719846651486218	0.220100195022057	19	16	16	12	-0.542547504716843
Blood/Urine Markers → Microbiome (Linear)	none	LBXVCT	Blood Carbon Tetrachloride (ng/mL)	RSV_genus757	Gemmatimonadetes; unclassified	Gemmatimonadetes	NA	-3.72413073630538e-05	6.8641560488773e-05	0.593748919926196	0.719846651486218	0.220100195022057	19	16	16	12	-0.54254750471684
Blood/Urine Markers → Microbiome (Linear)	none	LBXVCT	Blood Carbon Tetrachloride (ng/mL)	RSV_genus871	Proteobacteria; Rhizomicrobium	Proteobacteria	Rhizomicrobium	-2.54925629277699e-05	4.69867849471992e-05	0.593748919926192	0.719846651486218	0.220100195022057	19	16	16	12	-0.542547504716845
Blood/Urine Markers → Microbiome (Linear)	none	LBXVCT	Blood Carbon Tetrachloride (ng/mL)	RSV_genus889	Proteobacteria; Maribius	Proteobacteria	Maribius	-3.1078760908179e-05	5.72830224781875e-05	0.5937489199262	0.719846651486218	0.220100195022057	19	16	16	12	-0.542547504716834
Blood/Urine Markers → Microbiome (Linear)	none	LBXVCT	Blood Carbon Tetrachloride (ng/mL)	RSV_genus166	Actinobacteria; Aestuariimicrobium	Actinobacteria	Aestuariimicrobium	2.98111857896502e-06	5.52078288630321e-06	0.595483099763619	0.721034027904947	0.220463247042633	19	16	16	12	0.539981129553388
Blood/Urine Markers → Microbiome (Linear)	none	LBXVCT	Blood Carbon Tetrachloride (ng/mL)	RSV_genus638	Firmicutes; [Eubacterium]_ventriosum_group	Firmicutes	[Eubacterium]_ventriosum_group	-5.23626453457605e-05	9.71947764642989e-05	0.596323141788204	0.721562976107153	0.220624978158867	19	16	16	12	-0.538739294955774
Blood/Urine Markers → Microbiome (Linear)	none	LBXVCT	Blood Carbon Tetrachloride (ng/mL)	RSV_genus27	Actinobacteria; CL500-29_marine_group	Actinobacteria	CL500-29_marine_group	1.91170773598323e-05	3.55509995850929e-05	0.597001771813943	0.72207157897766	0.220780488489791	19	16	16	12	0.537736704535544
Blood/Urine Markers → Microbiome (Linear)	none	LBXVCT	Blood Carbon Tetrachloride (ng/mL)	RSV_genus1109	Proteobacteria; Haliangium	Proteobacteria	Haliangium	-0.000935439130663003	0.00174109125069056	0.597316622358504	0.722260162160768	0.220838149653171	19	16	16	12	-0.537271742817606
Blood/Urine Markers → Microbiome (Linear)	none	LBXVCT	Blood Carbon Tetrachloride (ng/mL)	RSV_genus836	Proteobacteria; Pedomicrobium	Proteobacteria	Pedomicrobium	-0.000520701649887333	0.000970495110880368	0.597817733030038	0.722621229180807	0.220948549446464	19	16	16	12	-0.536531966054922
Blood/Urine Markers → Microbiome (Linear)	none	LBXVCT	Blood Carbon Tetrachloride (ng/mL)	RSV_genus958	Proteobacteria; Erythrobacter	Proteobacteria	Erythrobacter	-0.00140493958502847	0.002619151502339	0.597900233819617	0.722674620209744	0.220964874278784	19	16	16	12	-0.536410201461738
Blood/Urine Markers → Microbiome (Linear)	none	LBXVCT	Blood Carbon Tetrachloride (ng/mL)	RSV_genus969	Proteobacteria; Sphingobium	Proteobacteria	Sphingobium	0.000646792098324368	0.00120777166877272	0.598500065639806	0.723073048482406	0.221086697642599	19	16	16	12	0.535525145230145
Blood/Urine Markers → Microbiome (Linear)	none	LBXVCT	Blood Carbon Tetrachloride (ng/mL)	RSV_genus103	Actinobacteria; unclassified	Actinobacteria	NA	-3.67035642061426e-05	6.86206641961648e-05	0.598940024125488	0.723400894582233	0.221186939812733	19	16	16	12	-0.534876259740342
Blood/Urine Markers → Microbiome (Linear)	none	LBXVCT	Blood Carbon Tetrachloride (ng/mL)	RSV_genus438	Cyanobacteria; unclassified	Cyanobacteria	NA	-0.00156851481019198	0.00293248163781553	0.598940024125492	0.723400894582233	0.221186939812733	19	16	16	12	-0.534876259740336
Blood/Urine Markers → Microbiome (Linear)	none	LBXVCT	Blood Carbon Tetrachloride (ng/mL)	RSV_genus102	Actinobacteria; Knoellia	Actinobacteria	Knoellia	-0.00107469803423023	0.00201059552341945	0.599183493698205	0.723575465428628	0.22124031656632	19	16	16	12	-0.534517271978443
Blood/Urine Markers → Microbiome (Linear)	none	LBXVCT	Blood Carbon Tetrachloride (ng/mL)	RSV_genus854	Proteobacteria; Aminobacter	Proteobacteria	Aminobacter	-0.000176994206166633	0.000331183810063666	0.599243421966288	0.723610243751584	0.221250950380688	19	16	16	12	-0.534428920703002
Blood/Urine Markers → Microbiome (Linear)	none	LBXVCT	Blood Carbon Tetrachloride (ng/mL)	RSV_genus954	Proteobacteria; unclassified	Proteobacteria	NA	-1.01209150775247e-06	1.89888060185716e-06	0.600217297136508	0.724283868119765	0.221456917657888	19	16	16	12	-0.532993757881678
Blood/Urine Markers → Microbiome (Linear)	none	LBXVCT	Blood Carbon Tetrachloride (ng/mL)	RSV_genus953	Proteobacteria; unclassified	Proteobacteria	NA	-1.60322690658177e-05	3.02147760358358e-05	0.60183642694783	0.725421251593268	0.221804683843667	19	16	16	12	-0.530610223514575
Blood/Urine Markers → Microbiome (Linear)	none	LBXVCT	Blood Carbon Tetrachloride (ng/mL)	RSV_genus539	Firmicutes; Clostridium_sensu_stricto_10	Firmicutes	Clostridium_sensu_stricto_10	0.000321831482520722	0.00060750705990958	0.602416128220121	0.725821238999529	0.221926983927918	19	16	16	12	0.52975760079006
Blood/Urine Markers → Microbiome (Linear)	none	LBXVCT	Blood Carbon Tetrachloride (ng/mL)	RSV_genus785	Planctomycetes; unclassified	Planctomycetes	NA	-8.9365115603906e-05	0.000169001691371348	0.60307952138099	0.726359530172227	0.222091571749289	19	16	16	12	-0.528782374180764
Blood/Urine Markers → Microbiome (Linear)	none	LBXVCT	Blood Carbon Tetrachloride (ng/mL)	RSV_genus244	Bacteroidetes; Coprobacter	Bacteroidetes	Coprobacter	-0.00272758587264664	0.00519297597059971	0.605488619959167	0.727992242133435	0.222590789492866	19	16	16	12	-0.52524523280851
Blood/Urine Markers → Microbiome (Linear)	none	LBXVCT	Blood Carbon Tetrachloride (ng/mL)	RSV_genus113	Actinobacteria; Clavibacter	Actinobacteria	Clavibacter	-2.06194255067272e-05	3.93826662784493e-05	0.606633943117665	0.728824076748503	0.22284513110941	19	16	16	12	-0.523566011527524
Blood/Urine Markers → Microbiome (Linear)	none	LBXVCT	Blood Carbon Tetrachloride (ng/mL)	RSV_genus357	Bacteroidetes; unclassified	Bacteroidetes	NA	-0.000219927409753288	0.000420607944627264	0.607102259764967	0.729172623738605	0.222951702780387	19	16	16	12	-0.52287982802651
Blood/Urine Markers → Microbiome (Linear)	none	LBXVCT	Blood Carbon Tetrachloride (ng/mL)	RSV_genus383	Chlamydiae; Candidatus_Protochlamydia	Chlamydiae	Candidatus_Protochlamydia	-2.9426800944371e-05	5.63174739981046e-05	0.607350402406936	0.72935088589969	0.223006208189752	19	16	16	12	-0.522516349816423
Blood/Urine Markers → Microbiome (Linear)	none	LBXVCT	Blood Carbon Tetrachloride (ng/mL)	RSV_genus1156	Proteobacteria; Paramoritella	Proteobacteria	Paramoritella	-1.77555519882277e-05	3.40446998232311e-05	0.608019610982973	0.729791294124808	0.223140867336999	19	16	16	12	-0.521536452969747
Blood/Urine Markers → Microbiome (Linear)	none	LBXVCT	Blood Carbon Tetrachloride (ng/mL)	RSV_genus220	Actinobacteria; unclassified	Actinobacteria	NA	-4.55541051649139e-06	8.79087499920465e-06	0.610302487935455	0.731387344056069	0.223628875304266	19	16	16	12	-0.518197621613724
Blood/Urine Markers → Microbiome (Linear)	none	LBXVCT	Blood Carbon Tetrachloride (ng/mL)	RSV_genus1246	Proteobacteria; Azomonas	Proteobacteria	Azomonas	0.00063062552528892	0.00121950275201433	0.611042271490186	0.731931294624449	0.22379519354154	19	16	16	12	0.517116934953429
Blood/Urine Markers → Microbiome (Linear)	none	LBXVCT	Blood Carbon Tetrachloride (ng/mL)	RSV_genus606	Firmicutes; Lachnoclostridium_10	Firmicutes	Lachnoclostridium_10	-1.34735526100672e-07	2.61307538939345e-07	0.612067358138963	0.732697610833535	0.224029502260932	19	16	16	12	-0.515620508491899
Blood/Urine Markers → Microbiome (Linear)	none	LBXVCT	Blood Carbon Tetrachloride (ng/mL)	RSV_genus513	Firmicutes; unclassified	Firmicutes	NA	-3.75239713195118e-05	7.30604864437565e-05	0.613451765589867	0.733679134853024	0.224329612885414	19	16	16	12	-0.513601443762608
Blood/Urine Markers → Microbiome (Linear)	none	LBXVCT	Blood Carbon Tetrachloride (ng/mL)	RSV_genus326	Bacteroidetes; Flavobacterium	Bacteroidetes	Flavobacterium	-0.000371456307334418	0.000726848495214388	0.615202977791679	0.734923167618347	0.224709988141305	19	16	16	12	-0.511050528108825
Blood/Urine Markers → Microbiome (Linear)	none	LBXVCT	Blood Carbon Tetrachloride (ng/mL)	RSV_genus65	Actinobacteria; Acidothermus	Actinobacteria	Acidothermus	-3.12038647965293e-07	6.14573010802051e-07	0.61748441187436	0.736599864816172	0.225222654803673	19	16	16	12	-0.507732429639346
Blood/Urine Markers → Microbiome (Linear)	none	LBXVCT	Blood Carbon Tetrachloride (ng/mL)	RSV_genus268	Bacteroidetes; Prevotellaceae_UCG-003	Bacteroidetes	Prevotellaceae_UCG-003	3.17370249229848e-05	6.27325280313388e-05	0.618739037652107	0.737476016429638	0.225490546778435	19	16	16	12	0.505910185974494
Blood/Urine Markers → Microbiome (Linear)	none	LBXVCT	Blood Carbon Tetrachloride (ng/mL)	RSV_genus1065	Proteobacteria; Snodgrassella	Proteobacteria	Snodgrassella	-2.30389862809611e-07	4.56719633803601e-07	0.619748808890206	0.738211505487313	0.225715429793028	19	16	16	12	-0.504444840461323
Blood/Urine Markers → Microbiome (Linear)	none	LBXVCT	Blood Carbon Tetrachloride (ng/mL)	RSV_genus1079	Proteobacteria; Propionivibrio	Proteobacteria	Propionivibrio	-2.42813969956555e-05	4.82133447068189e-05	0.620314797423412	0.738620297261803	0.225840421899476	19	16	16	12	-0.503623989235938
Blood/Urine Markers → Microbiome (Linear)	none	LBXVCT	Blood Carbon Tetrachloride (ng/mL)	RSV_genus579	Firmicutes; Incertae_Sedis	Firmicutes	Incertae_Sedis	0.00366524879117666	0.00727938443601296	0.620392851631618	0.73865910522498	0.225852287815982	19	16	16	12	0.503510815151312
Blood/Urine Markers → Microbiome (Linear)	none	LBXVCT	Blood Carbon Tetrachloride (ng/mL)	RSV_genus1343	Verrucomicrobia; unclassified	Verrucomicrobia	NA	-8.14331104583051e-06	1.6305488780757e-05	0.623216301675043	0.740667071492883	0.226466243255311	19	16	16	12	-0.499421462019639
Blood/Urine Markers → Microbiome (Linear)	none	LBXVCT	Blood Carbon Tetrachloride (ng/mL)	RSV_genus458	Firmicutes; Alicyclobacillus	Firmicutes	Alicyclobacillus	-2.10690801603437e-06	4.221018180754e-06	0.623406105591874	0.74081674270253	0.226512006700018	19	16	16	12	-0.499146870686544
Blood/Urine Markers → Microbiome (Linear)	none	LBXVCT	Blood Carbon Tetrachloride (ng/mL)	RSV_genus89	Actinobacteria; Cellulomonas	Actinobacteria	Cellulomonas	-1.40556403265164e-05	2.82017024138517e-05	0.623924658412573	0.741174111217098	0.22662127563888	19	16	16	12	-0.498396874070013
Blood/Urine Markers → Microbiome (Linear)	none	LBXVCT	Blood Carbon Tetrachloride (ng/mL)	RSV_genus1123	Proteobacteria; unclassified	Proteobacteria	NA	1.05132411914572e-06	2.11706677502844e-06	0.62517152395369	0.741983896437891	0.226868875436218	19	16	16	12	0.496594690137534
Blood/Urine Markers → Microbiome (Linear)	none	LBXVCT	Blood Carbon Tetrachloride (ng/mL)	RSV_genus1160	Proteobacteria; Shewanella	Proteobacteria	Shewanella	-0.000283540367747241	0.000571122160217363	0.625263472905881	0.742032818733751	0.226883833909439	19	16	16	12	-0.496461856145327
Blood/Urine Markers → Microbiome (Linear)	none	LBXVCT	Blood Carbon Tetrachloride (ng/mL)	RSV_genus1305	Spirochaetae; Spirochaeta_2	Spirochaetae	Spirochaeta_2	-0.000102756358091134	0.000209623591047734	0.629608849227319	0.745085289914479	0.227817157000948	19	16	16	12	-0.490194627320049
Blood/Urine Markers → Microbiome (Linear)	none	LBXVCT	Blood Carbon Tetrachloride (ng/mL)	RSV_genus164	Actinobacteria; unclassified	Actinobacteria	NA	-0.000207946303622252	0.000425013549222638	0.630251241820616	0.745521310644982	0.227950474628556	19	16	16	12	-0.489269822109417
Blood/Urine Markers → Microbiome (Linear)	none	LBXVCT	Blood Carbon Tetrachloride (ng/mL)	RSV_genus710	Firmicutes; Faecalitalea	Firmicutes	Faecalitalea	-0.00010650989277881	0.00021866064588686	0.631758710294761	0.746590878767488	0.228277505603649	19	16	16	12	-0.48710133616783
Blood/Urine Markers → Microbiome (Linear)	none	LBXVCT	Blood Carbon Tetrachloride (ng/mL)	RSV_genus918	Proteobacteria; unclassified	Proteobacteria	NA	0.000130536226303747	0.000268942191684529	0.632964109231029	0.747396882162947	0.228523949070688	19	16	16	12	0.485369088004112
Blood/Urine Markers → Microbiome (Linear)	none	LBXVCT	Blood Carbon Tetrachloride (ng/mL)	RSV_genus848	Proteobacteria; unclassified	Proteobacteria	NA	-1.47895199975983e-06	3.06242480402735e-06	0.634659697900107	0.748583987471285	0.228886918196595	19	16	16	12	-0.482934959844525
Blood/Urine Markers → Microbiome (Linear)	none	LBXVCT	Blood Carbon Tetrachloride (ng/mL)	RSV_genus906	Proteobacteria; Acidocella	Proteobacteria	Acidocella	-4.60275288778015e-05	9.53317296647138e-05	0.634743754414673	0.748659735286061	0.228910078836115	19	16	16	12	-0.482814368727836
Blood/Urine Markers → Microbiome (Linear)	none	LBXVCT	Blood Carbon Tetrachloride (ng/mL)	RSV_genus695	Firmicutes; Caldanaerobius	Firmicutes	Caldanaerobius	-1.08670912065924e-06	2.27810585795748e-06	0.638786458186695	0.751592820348665	0.229806898447573	19	16	16	12	-0.477023100951755
Blood/Urine Markers → Microbiome (Linear)	none	LBXVCT	Blood Carbon Tetrachloride (ng/mL)	RSV_genus979	Proteobacteria; Bordetella	Proteobacteria	Bordetella	-4.05280219366657e-05	8.54897527435749e-05	0.640853272300602	0.753011143563145	0.230240564722837	19	16	16	12	-0.47406877006919
Blood/Urine Markers → Microbiome (Linear)	none	LBXVCT	Blood Carbon Tetrachloride (ng/mL)	RSV_genus1331	Verrucomicrobia; unclassified	Verrucomicrobia	NA	-3.11798942426608e-05	6.58854124775184e-05	0.641430617739796	0.753397538525879	0.230358708783767	19	16	16	12	-0.473244274721663
Blood/Urine Markers → Microbiome (Linear)	none	LBXVCT	Blood Carbon Tetrachloride (ng/mL)	RSV_genus468	Firmicutes; unclassified	Firmicutes	NA	0.00133057916008372	0.00283967074309863	0.644709484156431	0.755763523462188	0.23108213195289	19	16	16	12	0.468568112453699
Blood/Urine Markers → Microbiome (Linear)	none	LBXVCT	Blood Carbon Tetrachloride (ng/mL)	RSV_genus474	Firmicutes; Thermicanus	Firmicutes	Thermicanus	0.00162631228079539	0.00347413257600703	0.645023818184255	0.755995675238528	0.231153114642247	19	16	16	12	0.468120385510614
Blood/Urine Markers → Microbiome (Linear)	none	LBXVCT	Blood Carbon Tetrachloride (ng/mL)	RSV_genus554	Firmicutes; unclassified	Firmicutes	NA	0.000934756057077152	0.00200350290401368	0.646119236908739	0.756754675144733	0.231385186330061	19	16	16	12	0.466560869567259
Blood/Urine Markers → Microbiome (Linear)	none	LBXVCT	Blood Carbon Tetrachloride (ng/mL)	RSV_genus555	Firmicutes; Defluviitaleaceae_UCG-011	Firmicutes	Defluviitaleaceae_UCG-011	0.00128108599243249	0.00274621536882386	0.646168016402262	0.756787189937399	0.231395128047776	19	16	16	12	0.46649145109881
Blood/Urine Markers → Microbiome (Linear)	none	LBXVCT	Blood Carbon Tetrachloride (ng/mL)	RSV_genus1190	Proteobacteria; Plesiomonas	Proteobacteria	Plesiomonas	1.28262717160906e-05	2.75811264538013e-05	0.647189719941995	0.757517313107651	0.231618370389503	19	16	16	12	0.465037993918586
Blood/Urine Markers → Microbiome (Linear)	none	LBXVCT	Blood Carbon Tetrachloride (ng/mL)	RSV_genus1238	Proteobacteria; Acinetobacter	Proteobacteria	Acinetobacter	0.0101385480264739	0.0221031944703553	0.651659352164483	0.760672812339998	0.23258319532131	19	16	16	12	0.458691527148786
Blood/Urine Markers → Microbiome (Linear)	none	LBXVCT	Blood Carbon Tetrachloride (ng/mL)	RSV_genus430	Cyanobacteria; Pleurocapsa	Cyanobacteria	Pleurocapsa	1.87714250278116e-07	4.09868039752279e-07	0.652156341241878	0.761049645741347	0.232698415840787	19	16	16	12	0.457987039905743
Blood/Urine Markers → Microbiome (Linear)	none	LBXVCT	Blood Carbon Tetrachloride (ng/mL)	RSV_genus234	Bacteroidetes; unclassified	Bacteroidetes	NA	-6.93482294128328e-07	1.51556249096348e-06	0.652447661877952	0.761271100306715	0.232766127752657	19	16	16	12	-0.457574199852007
Blood/Urine Markers → Microbiome (Linear)	none	LBXVCT	Blood Carbon Tetrachloride (ng/mL)	RSV_genus1051	Proteobacteria; Methylophilus	Proteobacteria	Methylophilus	-4.19666104533955e-05	9.32820336162998e-05	0.657880767004136	0.76515402781744	0.233953371036491	19	16	16	12	-0.449889532061642
Blood/Urine Markers → Microbiome (Linear)	none	LBXVCT	Blood Carbon Tetrachloride (ng/mL)	RSV_genus1173	Proteobacteria; Buchnera	Proteobacteria	Buchnera	-2.58195849866807e-06	5.74177827489923e-06	0.658029720439914	0.765270296899462	0.23398892145209	19	16	16	12	-0.449679241351998
Blood/Urine Markers → Microbiome (Linear)	none	LBXVCT	Blood Carbon Tetrachloride (ng/mL)	RSV_genus95	Actinobacteria; Dermabacter	Actinobacteria	Dermabacter	-0.00040707336123755	0.000906819375821771	0.658580126792212	0.765645913067739	0.234103769790581	19	16	16	12	-0.448902363680369
Blood/Urine Markers → Microbiome (Linear)	none	LBXVCT	Blood Carbon Tetrachloride (ng/mL)	RSV_genus246	Bacteroidetes; Macellibacteroides	Bacteroidetes	Macellibacteroides	4.07143969764911e-05	9.07761403536584e-05	0.658855139638315	0.765841736457233	0.234163644718288	19	16	16	12	0.448514299218609
Blood/Urine Markers → Microbiome (Linear)	none	LBXVCT	Blood Carbon Tetrachloride (ng/mL)	RSV_genus57	Actinobacteria; Mycobacterium	Actinobacteria	Mycobacterium	-0.00313160262175423	0.00710939692032309	0.664554476152727	0.769997726118046	0.235434379440698	19	16	16	12	-0.44048780182777
Blood/Urine Markers → Microbiome (Linear)	none	LBXVCT	Blood Carbon Tetrachloride (ng/mL)	RSV_genus469	Firmicutes; Oceanobacillus	Firmicutes	Oceanobacillus	1.28973335944405e-05	2.95421373546923e-05	0.667341069251658	0.771975325219001	0.236039049820003	19	16	16	12	0.436574153034054
Blood/Urine Markers → Microbiome (Linear)	none	LBXVCT	Blood Carbon Tetrachloride (ng/mL)	RSV_genus389	Chlorobi; unclassified	Chlorobi	NA	-2.7153624989038e-05	6.27208442005287e-05	0.669941495052242	0.773921965206664	0.236634254145866	19	16	16	12	-0.432928244751034
Blood/Urine Markers → Microbiome (Linear)	none	LBXVCT	Blood Carbon Tetrachloride (ng/mL)	RSV_genus1006	Proteobacteria; Comamonas	Proteobacteria	Comamonas	-0.000709880689327016	0.0016416358743734	0.670302379617632	0.774155445033818	0.236705642899824	19	16	16	12	-0.432422743927896
Blood/Urine Markers → Microbiome (Linear)	none	LBXVCT	Blood Carbon Tetrachloride (ng/mL)	RSV_genus859	Proteobacteria; Phyllobacterium	Proteobacteria	Phyllobacterium	-3.12968360558311e-05	7.26226146081243e-05	0.671353078552342	0.774960342296306	0.236951748155826	19	16	16	12	-0.430951656377433
Blood/Urine Markers → Microbiome (Linear)	none	LBXVCT	Blood Carbon Tetrachloride (ng/mL)	RSV_genus1097	Proteobacteria; Desulfovibrio	Proteobacteria	Desulfovibrio	0.00055788094292134	0.00132542340301743	0.678545250626865	0.780101523211343	0.238523714795814	19	16	16	12	0.420907720243419
Blood/Urine Markers → Microbiome (Linear)	none	LBXVCT	Blood Carbon Tetrachloride (ng/mL)	RSV_genus971	Proteobacteria; Sphingomonas	Proteobacteria	Sphingomonas	-0.00148899080805544	0.00356900518586179	0.681207933551849	0.7819944709945	0.239102502201964	19	16	16	12	-0.417200516814575
Blood/Urine Markers → Microbiome (Linear)	none	LBXVCT	Blood Carbon Tetrachloride (ng/mL)	RSV_genus169	Actinobacteria; unclassified	Actinobacteria	NA	-4.19711448911069e-05	0.000100670767806866	0.681413242519486	0.782078889060167	0.239128313855985	19	16	16	12	-0.416914917860043
Blood/Urine Markers → Microbiome (Linear)	none	LBXVCT	Blood Carbon Tetrachloride (ng/mL)	RSV_genus1244	Proteobacteria; Psychrobacter	Proteobacteria	Psychrobacter	1.88184151422423e-05	4.5519616492694e-05	0.68393252046964	0.783957052834594	0.239702580906032	19	16	16	12	0.413413306003198
Blood/Urine Markers → Microbiome (Linear)	none	LBXVCT	Blood Carbon Tetrachloride (ng/mL)	RSV_genus1031	Proteobacteria; Variovorax	Proteobacteria	Variovorax	8.83660022417596e-06	2.14994292075116e-05	0.685659796640309	0.785165923224677	0.240072204919791	19	16	16	12	0.41101557343153
Blood/Urine Markers → Microbiome (Linear)	none	LBXVCT	Blood Carbon Tetrachloride (ng/mL)	RSV_genus1064	Proteobacteria; Simonsiella	Proteobacteria	Simonsiella	-0.00129216945344044	0.00317141861106617	0.68823734811567	0.787013975491352	0.240637265080127	19	16	16	12	-0.407442098287377
Blood/Urine Markers → Microbiome (Linear)	none	LBXVCT	Blood Carbon Tetrachloride (ng/mL)	RSV_genus242	Bacteroidetes; Barnesiella	Bacteroidetes	Barnesiella	-0.000881046933597668	0.00216457988460563	0.688535520321569	0.78721600306491	0.240699036998143	19	16	16	12	-0.407029068256443
Blood/Urine Markers → Microbiome (Linear)	none	LBXVCT	Blood Carbon Tetrachloride (ng/mL)	RSV_genus662	Firmicutes; Intestinimonas	Firmicutes	Intestinimonas	2.78839442223062e-05	6.88912398707606e-05	0.690179497273186	0.788376191702905	0.241053776087306	19	16	16	12	0.404753119186362
Blood/Urine Markers → Microbiome (Linear)	none	LBXVCT	Blood Carbon Tetrachloride (ng/mL)	RSV_genus1049	Proteobacteria; Tepidiphilus	Proteobacteria	Tepidiphilus	0.000194010614290677	0.000479727451327127	0.690421398136829	0.788548595619393	0.241106490280757	19	16	16	12	0.404418412483926
Blood/Urine Markers → Microbiome (Linear)	none	LBXVCT	Blood Carbon Tetrachloride (ng/mL)	RSV_genus343	Bacteroidetes; Filimonas	Bacteroidetes	Filimonas	7.44471743596994e-06	1.84677674818964e-05	0.691360468467949	0.789274479967605	0.241328436560947	19	16	16	12	0.40311951313378
Blood/Urine Markers → Microbiome (Linear)	none	LBXVCT	Blood Carbon Tetrachloride (ng/mL)	RSV_genus825	Proteobacteria; Tardiphaga	Proteobacteria	Tardiphaga	-2.2853483040723e-07	5.73149338037655e-07	0.694533976952308	0.791486316095068	0.242004727215362	19	16	16	12	-0.398735225255054
Blood/Urine Markers → Microbiome (Linear)	none	LBXVCT	Blood Carbon Tetrachloride (ng/mL)	RSV_genus231	Bacteroidetes; Bacteroides	Bacteroidetes	Bacteroides	-0.0256812703536864	0.0650141372770114	0.697234587188525	0.793397218336842	0.242589004373857	19	16	16	12	-0.395010553539517
Blood/Urine Markers → Microbiome (Linear)	none	LBXVCT	Blood Carbon Tetrachloride (ng/mL)	RSV_genus1203	Proteobacteria; unclassified	Proteobacteria	NA	-4.28380641505921e-08	1.08933017482695e-07	0.698511507549679	0.794330799711026	0.242874456062911	19	16	16	12	-0.393251423127036
Blood/Urine Markers → Microbiome (Linear)	none	LBXVCT	Blood Carbon Tetrachloride (ng/mL)	RSV_genus293	Bacteroidetes; Larkinella	Bacteroidetes	Larkinella	1.99461307633874e-06	5.09434745165054e-06	0.699758638230987	0.795205336808637	0.243141854383568	19	16	16	12	0.391534557717005
Blood/Urine Markers → Microbiome (Linear)	none	LBXVCT	Blood Carbon Tetrachloride (ng/mL)	RSV_genus720	Firmicutes; Acidaminococcus	Firmicutes	Acidaminococcus	-9.28885658553988e-05	0.000239468187198144	0.702405141935342	0.797054514073093	0.243707258523043	19	16	16	12	-0.387895222919693
Blood/Urine Markers → Microbiome (Linear)	none	LBXVCT	Blood Carbon Tetrachloride (ng/mL)	RSV_genus179	Actinobacteria; Pseudonocardia	Actinobacteria	Pseudonocardia	-0.000250540842052756	0.000647159938064689	0.702955564303611	0.797410400327734	0.243816074246351	19	16	16	12	-0.387138985769098
Blood/Urine Markers → Microbiome (Linear)	none	LBXVCT	Blood Carbon Tetrachloride (ng/mL)	RSV_genus650	Firmicutes; Peptostreptococcus	Firmicutes	Peptostreptococcus	-0.0103916348811373	0.0269247485431397	0.703820537965191	0.798066674444582	0.244016736513527	19	16	16	12	-0.385951046654624
Blood/Urine Markers → Microbiome (Linear)	none	LBXVCT	Blood Carbon Tetrachloride (ng/mL)	RSV_genus74	Actinobacteria; unclassified	Actinobacteria	NA	-5.38823226358936e-07	1.40149226076794e-06	0.704903933446182	0.798869728886157	0.244262278308906	19	16	16	12	-0.384463932796668
Blood/Urine Markers → Microbiome (Linear)	none	LBXVCT	Blood Carbon Tetrachloride (ng/mL)	RSV_genus1277	Proteobacteria; unclassified	Proteobacteria	NA	-3.44010232758002e-05	9.07171023452343e-05	0.708735171701769	0.801677575347711	0.245120804986087	19	16	16	12	-0.379212104294107
Blood/Urine Markers → Microbiome (Linear)	none	LBXVCT	Blood Carbon Tetrachloride (ng/mL)	RSV_genus240	Bacteroidetes; unclassified	Bacteroidetes	NA	0.00106943835048061	0.00288000637916158	0.714498737277044	0.805917084910236	0.246417076740054	19	16	16	12	0.371331938088256
Blood/Urine Markers → Microbiome (Linear)	none	LBXVCT	Blood Carbon Tetrachloride (ng/mL)	RSV_genus666	Firmicutes; Pseudoflavonifractor	Firmicutes	Pseudoflavonifractor	-5.56576454838541e-06	1.51257538921892e-05	0.716965920547916	0.807638956823876	0.246943556016179	19	16	16	12	-0.367966092008117
Blood/Urine Markers → Microbiome (Linear)	none	LBXVCT	Blood Carbon Tetrachloride (ng/mL)	RSV_genus667	Firmicutes; Ruminiclostridium	Firmicutes	Ruminiclostridium	-0.000357048494943608	0.000971867054627098	0.717392854795773	0.80790795709922	0.247025805496595	19	16	16	12	-0.367384091521248
Blood/Urine Markers → Microbiome (Linear)	none	LBXVCT	Blood Carbon Tetrachloride (ng/mL)	RSV_genus844	Proteobacteria; unclassified	Proteobacteria	NA	-2.88513442094976e-05	7.96477461108673e-05	0.721172863081269	0.810483466890126	0.247813292951165	19	16	16	12	-0.362236794112635
Blood/Urine Markers → Microbiome (Linear)	none	LBXVCT	Blood Carbon Tetrachloride (ng/mL)	RSV_genus942	Proteobacteria; unclassified	Proteobacteria	NA	-1.21536650968738e-05	3.38529915612549e-05	0.72354405210377	0.812183599104863	0.248333125100491	19	16	16	12	-0.359013030647011
Blood/Urine Markers → Microbiome (Linear)	none	LBXVCT	Blood Carbon Tetrachloride (ng/mL)	RSV_genus1289	Proteobacteria; unclassified	Proteobacteria	NA	2.8801555078012e-06	8.07356598005316e-06	0.725218439750906	0.813361544111336	0.24869329337399	19	16	16	12	0.356738957099875
Blood/Urine Markers → Microbiome (Linear)	none	LBXVCT	Blood Carbon Tetrachloride (ng/mL)	RSV_genus386	Chlamydiae; Candidatus_Fritschea	Chlamydiae	Candidatus_Fritschea	1.68342595994599e-07	4.7611504683679e-07	0.727550067629652	0.814999546866946	0.249194128830003	19	16	16	12	0.35357545852212
Blood/Urine Markers → Microbiome (Linear)	none	LBXVCT	Blood Carbon Tetrachloride (ng/mL)	RSV_genus322	Bacteroidetes; Cloacibacterium	Bacteroidetes	Cloacibacterium	0.0189484611164238	0.0537297205339722	0.728223415021109	0.815500032512064	0.249347157239413	19	16	16	12	0.352662566045604
Blood/Urine Markers → Microbiome (Linear)	none	LBXVCT	Blood Carbon Tetrachloride (ng/mL)	RSV_genus10	Acidobacteria; Bryobacter	Acidobacteria	Bryobacter	1.99278487858615e-06	5.65517446592342e-06	0.728429989293928	0.815651469948011	0.249393460725186	19	16	16	12	0.352382564073689
Blood/Urine Markers → Microbiome (Linear)	none	LBXVCT	Blood Carbon Tetrachloride (ng/mL)	RSV_genus155	Actinobacteria; Verrucosispora	Actinobacteria	Verrucosispora	1.66899176461458e-06	4.7389194260857e-06	0.728573355087667	0.815749527695763	0.249423442846182	19	16	16	12	0.352188255286111
Blood/Urine Markers → Microbiome (Linear)	none	LBXVCT	Blood Carbon Tetrachloride (ng/mL)	RSV_genus274	Bacteroidetes; Rikenellaceae_RC9_gut_group	Bacteroidetes	Rikenellaceae_RC9_gut_group	0.000492273308094539	0.0014036210117328	0.729659448608778	0.816584686074689	0.249678800736222	19	16	16	12	0.350716684902583
Blood/Urine Markers → Microbiome (Linear)	none	LBXVCT	Blood Carbon Tetrachloride (ng/mL)	RSV_genus203	Actinobacteria; Senegalimassilia	Actinobacteria	Senegalimassilia	-2.90577912204979e-05	8.386332225813e-05	0.732782309595063	0.818832494151823	0.250366090168114	19	16	16	12	-0.34648986515295
Blood/Urine Markers → Microbiome (Linear)	none	LBXVCT	Blood Carbon Tetrachloride (ng/mL)	RSV_genus1152	Proteobacteria; Alishewanella	Proteobacteria	Alishewanella	1.75338446903134e-06	5.2801456836475e-06	0.743470809170096	0.826450548327168	0.252695385173127	19	16	16	12	0.332071229485491
Blood/Urine Markers → Microbiome (Linear)	none	LBXVCT	Blood Carbon Tetrachloride (ng/mL)	RSV_genus338	Bacteroidetes; unclassified	Bacteroidetes	NA	-9.23131651800322e-05	0.000278136026085859	0.743598553809412	0.826542385960631	0.25272346543299	19	16	16	12	-0.331899346083041
Blood/Urine Markers → Microbiome (Linear)	none	LBXVCT	Blood Carbon Tetrachloride (ng/mL)	RSV_genus200	Actinobacteria; unclassified	Actinobacteria	NA	-1.73852882393724e-05	5.27376869956829e-05	0.745266612976233	0.827673215561301	0.253069227707678	19	16	16	12	-0.329655872863662
Blood/Urine Markers → Microbiome (Linear)	none	LBXVCT	Blood Carbon Tetrachloride (ng/mL)	RSV_genus374	Bacteroidetes; unclassified	Bacteroidetes	NA	-0.00164266686607345	0.00498674034363652	0.745451780056858	0.827798331286791	0.253107483071544	19	16	16	12	-0.329406937774417
Blood/Urine Markers → Microbiome (Linear)	none	LBXVCT	Blood Carbon Tetrachloride (ng/mL)	RSV_genus1242	Proteobacteria; unclassified	Proteobacteria	NA	-1.54720274340849e-06	4.71065732769326e-06	0.74616573264433	0.828205916051954	0.253232106123017	19	16	16	12	-0.328447313353216
Blood/Urine Markers → Microbiome (Linear)	none	LBXVCT	Blood Carbon Tetrachloride (ng/mL)	RSV_genus287	Bacteroidetes; Dyadobacter	Bacteroidetes	Dyadobacter	1.59345392814235e-06	4.91708715204761e-06	0.749429413466842	0.830534649372728	0.253944139244236	19	16	16	12	0.324064609568451
Blood/Urine Markers → Microbiome (Linear)	none	LBXVCT	Blood Carbon Tetrachloride (ng/mL)	RSV_genus738	Firmicutes; Sporomusa	Firmicutes	Sporomusa	1.790495805642e-06	5.60960035330115e-06	0.753069433714809	0.833102626023398	0.254729323367073	19	16	16	12	0.319184200811796
Blood/Urine Markers → Microbiome (Linear)	none	LBXVCT	Blood Carbon Tetrachloride (ng/mL)	RSV_genus216	Actinobacteria; unclassified	Actinobacteria	NA	-0.00199760769298286	0.00630490187496497	0.754824390932809	0.834307076504896	0.255097595950303	19	16	16	12	-0.316834065398355
Blood/Urine Markers → Microbiome (Linear)	none	LBXVCT	Blood Carbon Tetrachloride (ng/mL)	RSV_genus373	Bacteroidetes; Sphingobacterium	Bacteroidetes	Sphingobacterium	-6.63542003981908e-05	0.000210970440864734	0.756554539528274	0.835615616261699	0.255497694853412	19	16	16	12	-0.314518944579229
Blood/Urine Markers → Microbiome (Linear)	none	LBXVCT	Blood Carbon Tetrachloride (ng/mL)	RSV_genus351	Bacteroidetes; Parafilimonas	Bacteroidetes	Parafilimonas	1.7158919820718e-06	5.47811580934763e-06	0.757520862370972	0.83628825301032	0.255703360156216	19	16	16	12	0.313226671685887
Blood/Urine Markers → Microbiome (Linear)	none	LBXVCT	Blood Carbon Tetrachloride (ng/mL)	RSV_genus657	Firmicutes; Ethanoligenens	Firmicutes	Ethanoligenens	-5.79948812912851e-06	1.8680869200917e-05	0.759598065665804	0.837781192599516	0.256159841122072	19	16	16	12	-0.310450657662322
Blood/Urine Markers → Microbiome (Linear)	none	LBXVCT	Blood Carbon Tetrachloride (ng/mL)	RSV_genus864	Proteobacteria; Rhizobium	Proteobacteria	Rhizobium	-6.75401360251255e-05	0.000222678589337471	0.764951483356191	0.841611329174617	0.257330943058019	19	16	16	12	-0.303307723594242
Blood/Urine Markers → Microbiome (Linear)	none	LBXVCT	Blood Carbon Tetrachloride (ng/mL)	RSV_genus751	Fusobacteria; unclassified	Fusobacteria	NA	0.00484651073369265	0.016083990589123	0.7664395377838	0.842667673333944	0.257653930676282	19	16	16	12	0.30132514109839
Blood/Urine Markers → Microbiome (Linear)	none	LBXVCT	Blood Carbon Tetrachloride (ng/mL)	RSV_genus1072	Proteobacteria; Azonexus	Proteobacteria	Azonexus	1.41831252365343e-06	4.72433089897001e-06	0.76727357041533	0.843252398633517	0.257832716188731	19	16	16	12	0.300214475654668
Blood/Urine Markers → Microbiome (Linear)	none	LBXVCT	Blood Carbon Tetrachloride (ng/mL)	RSV_genus874	Proteobacteria; unclassified	Proteobacteria	NA	-9.81770841320039e-06	3.29621923997445e-05	0.769051934489988	0.844508898378381	0.258216903346258	19	16	16	12	-0.297847554984737
Blood/Urine Markers → Microbiome (Linear)	none	LBXVCT	Blood Carbon Tetrachloride (ng/mL)	RSV_genus816	Proteobacteria; unclassified	Proteobacteria	NA	-1.23046675806127e-06	4.14793477865201e-06	0.769955487538826	0.845118514390783	0.25840329943901	19	16	16	12	-0.296645637822962
Blood/Urine Markers → Microbiome (Linear)	none	LBXVCT	Blood Carbon Tetrachloride (ng/mL)	RSV_genus597	Firmicutes; Dorea	Firmicutes	Dorea	-0.000223983479206913	0.000755985574326835	0.770230353542336	0.84532698679263	0.258467041926676	19	16	16	12	-0.296280096887243
Blood/Urine Markers → Microbiome (Linear)	none	LBXVCT	Blood Carbon Tetrachloride (ng/mL)	RSV_genus689	Firmicutes; Pelospora	Firmicutes	Pelospora	4.31045196655477e-05	0.000145487271873498	0.770232748432496	0.845327633157207	0.258467239559004	19	16	16	12	0.296276912134466
Blood/Urine Markers → Microbiome (Linear)	none	LBXVCT	Blood Carbon Tetrachloride (ng/mL)	RSV_genus1186	Proteobacteria; Morganella	Proteobacteria	Morganella	-7.77199747847563e-07	2.62867099206046e-06	0.770694733259733	0.845628782197217	0.258559318840473	19	16	16	12	-0.295662618180437
Blood/Urine Markers → Microbiome (Linear)	none	LBXVCT	Blood Carbon Tetrachloride (ng/mL)	RSV_genus972	Proteobacteria; Sphingopyxis	Proteobacteria	Sphingopyxis	6.59897848486137e-06	2.26070759712814e-05	0.773527252816058	0.847579817867885	0.259155867189656	19	16	16	12	0.29189880607489
Blood/Urine Markers → Microbiome (Linear)	none	LBXVCT	Blood Carbon Tetrachloride (ng/mL)	RSV_genus633	Firmicutes; Tyzzerella	Firmicutes	Tyzzerella	-5.31712154414365e-06	1.83319606904671e-05	0.77492241618996	0.848566486383886	0.259457550794554	19	16	16	12	-0.290046527696768
Blood/Urine Markers → Microbiome (Linear)	none	LBXVCT	Blood Carbon Tetrachloride (ng/mL)	RSV_genus115	Actinobacteria; Curtobacterium	Actinobacteria	Curtobacterium	-0.000419258986636093	0.00145094678004164	0.775744596441898	0.84915293126416	0.259636862085718	19	16	16	12	-0.288955454743875
Blood/Urine Markers → Microbiome (Linear)	none	LBXVCT	Blood Carbon Tetrachloride (ng/mL)	RSV_genus488	Firmicutes; Sporolactobacillus	Firmicutes	Sporolactobacillus	0.000233251159961132	0.000813686602996195	0.777475451042029	0.85040527041842	0.260019777101738	19	16	16	12	0.28665970301372
Blood/Urine Markers → Microbiome (Linear)	none	LBXVCT	Blood Carbon Tetrachloride (ng/mL)	RSV_genus349	Bacteroidetes; unclassified	Bacteroidetes	NA	-0.00114437519260464	0.00399687286593985	0.777733450400589	0.850580775225966	0.260073439423135	19	16	16	12	-0.286317636559487
Blood/Urine Markers → Microbiome (Linear)	none	LBXVCT	Blood Carbon Tetrachloride (ng/mL)	RSV_genus1036	Proteobacteria; Duganella	Proteobacteria	Duganella	8.88566744849622e-06	3.12083269429849e-05	0.778938009800191	0.85142361325566	0.260331145441944	19	16	16	12	0.284721044634325
Blood/Urine Markers → Microbiome (Linear)	none	LBXVCT	Blood Carbon Tetrachloride (ng/mL)	RSV_genus1030	Proteobacteria; Tepidimonas	Proteobacteria	Tepidimonas	0.000219032374113042	0.00080632227930256	0.788825637220807	0.858364832073019	0.262453491378037	19	16	16	12	0.271643708397215
Blood/Urine Markers → Microbiome (Linear)	none	LBXVCT	Blood Carbon Tetrachloride (ng/mL)	RSV_genus369	Bacteroidetes; Nubsella	Bacteroidetes	Nubsella	-1.44638030914827e-05	5.46553693028987e-05	0.794139030500003	0.862196722573229	0.26362512959384	19	16	16	12	-0.264636453398103
Blood/Urine Markers → Microbiome (Linear)	none	LBXVCT	Blood Carbon Tetrachloride (ng/mL)	RSV_genus877	Proteobacteria; Labrys	Proteobacteria	Labrys	5.89152430848988e-07	2.29074565028982e-06	0.799798260520622	0.866199218377903	0.264848932059775	19	16	16	12	0.257188060479107
Blood/Urine Markers → Microbiome (Linear)	none	LBXVCT	Blood Carbon Tetrachloride (ng/mL)	RSV_genus1141	Proteobacteria; unclassified	Proteobacteria	NA	3.24325400946157e-08	1.26528538038624e-07	0.800454071888393	0.866640780625814	0.264983944060843	19	16	16	12	0.256325889774491
Blood/Urine Markers → Microbiome (Linear)	none	LBXVCT	Blood Carbon Tetrachloride (ng/mL)	RSV_genus463	Firmicutes; Bacillus	Firmicutes	Bacillus	-1.63162332528525e-07	6.46526879914025e-07	0.803467017938187	0.868785555978698	0.265639730223734	19	16	16	12	-0.252367438381251
Blood/Urine Markers → Microbiome (Linear)	none	LBXVCT	Blood Carbon Tetrachloride (ng/mL)	RSV_genus614	Firmicutes; Lachnospiraceae_NK3A20_group	Firmicutes	Lachnospiraceae_NK3A20_group	-1.73009317258154e-06	6.87107911600507e-06	0.803904117686688	0.869110803550206	0.265739177868273	19	16	16	12	-0.251793516472772
Blood/Urine Markers → Microbiome (Linear)	none	LBXVCT	Blood Carbon Tetrachloride (ng/mL)	RSV_genus1019	Proteobacteria; Piscinibacter	Proteobacteria	Piscinibacter	-5.17119869134458e-06	2.07317818988004e-05	0.805702286607151	0.870408012491233	0.266135812262994	19	16	16	12	-0.249433392488264
Blood/Urine Markers → Microbiome (Linear)	none	LBXVCT	Blood Carbon Tetrachloride (ng/mL)	RSV_genus1304	Spirochaetae; Sphaerochaeta	Spirochaetae	Sphaerochaeta	-8.75897990640752e-07	3.54384496224321e-06	0.807435152527403	0.87169088278647	0.266528062475712	19	16	16	12	-0.247160358303688
Blood/Urine Markers → Microbiome (Linear)	none	LBXVCT	Blood Carbon Tetrachloride (ng/mL)	RSV_genus748	Fusobacteria; Sebaldella	Fusobacteria	Sebaldella	2.26465602368725e-07	9.23294853795301e-07	0.808869563157103	0.872677317088985	0.266829674467532	19	16	16	12	0.245279827389717
Blood/Urine Markers → Microbiome (Linear)	none	LBXVCT	Blood Carbon Tetrachloride (ng/mL)	RSV_genus280	Bacteroidetes; unclassified	Bacteroidetes	NA	-1.32188766205509e-06	5.40578841657765e-06	0.809440259376546	0.873042067857905	0.266941200603284	19	16	16	12	-0.244531890667664
Blood/Urine Markers → Microbiome (Linear)	none	LBXVCT	Blood Carbon Tetrachloride (ng/mL)	RSV_genus1140	Proteobacteria; unclassified	Proteobacteria	NA	1.82119117916655e-07	7.68965092514101e-07	0.815318242345994	0.877184808034884	0.268207884165673	19	16	16	12	0.236836651870923
Blood/Urine Markers → Microbiome (Linear)	none	LBXVCT	Blood Carbon Tetrachloride (ng/mL)	RSV_genus367	Bacteroidetes; Mucilaginibacter	Bacteroidetes	Mucilaginibacter	6.0776971280139e-06	2.6042664983799e-05	0.817966392550036	0.879047902158903	0.268777543521863	19	16	16	12	0.233374623211365
Blood/Urine Markers → Microbiome (Linear)	none	LBXVCT	Blood Carbon Tetrachloride (ng/mL)	RSV_genus330	Bacteroidetes; Moheibacter	Bacteroidetes	Moheibacter	3.11495558892496e-05	0.000135576903640546	0.820737014010656	0.88096999816746	0.269365243284668	19	16	16	12	0.229755622475611
Blood/Urine Markers → Microbiome (Linear)	none	LBXVCT	Blood Carbon Tetrachloride (ng/mL)	RSV_genus950	Proteobacteria; unclassified	Proteobacteria	NA	5.19933908943443e-08	2.27868832484961e-07	0.82194981251319	0.881751750359069	0.269604271707565	19	16	16	12	0.22817245486074
Blood/Urine Markers → Microbiome (Linear)	none	LBXVCT	Blood Carbon Tetrachloride (ng/mL)	RSV_genus876	Proteobacteria; Aquabacter	Proteobacteria	Aquabacter	-5.04744481243669e-06	2.21236055979578e-05	0.821968950247177	0.881760056814891	0.269606811488145	19	16	16	12	-0.228147477593011
Blood/Urine Markers → Microbiome (Linear)	none	LBXVCT	Blood Carbon Tetrachloride (ng/mL)	RSV_genus248	Bacteroidetes; unclassified	Bacteroidetes	NA	-0.00432909644539554	0.0194691117856254	0.826408590139343	0.884764729001191	0.270525519566896	19	16	16	12	-0.222357162106996
Blood/Urine Markers → Microbiome (Linear)	none	LBXVCT	Blood Carbon Tetrachloride (ng/mL)	RSV_genus3	Acidobacteria; Edaphobacter	Acidobacteria	Edaphobacter	-8.03658814601299e-08	3.69861671817235e-07	0.830301522032629	0.887464974843087	0.271351146296119	19	16	16	12	-0.217286319680733
Blood/Urine Markers → Microbiome (Linear)	none	LBXVCT	Blood Carbon Tetrachloride (ng/mL)	RSV_genus1077	Proteobacteria; Methyloversatilis	Proteobacteria	Methyloversatilis	5.29954652240271e-06	2.47762232786198e-05	0.832906465350246	0.889240252335661	0.271893954853368	19	16	16	12	0.213896462863081
Blood/Urine Markers → Microbiome (Linear)	none	LBXVCT	Blood Carbon Tetrachloride (ng/mL)	RSV_genus924	Proteobacteria; unclassified	Proteobacteria	NA	-8.03539450257857e-06	3.77468862575647e-05	0.833691269761464	0.889791798649117	0.272062595564421	19	16	16	12	-0.212875691196072
Blood/Urine Markers → Microbiome (Linear)	none	LBXVCT	Blood Carbon Tetrachloride (ng/mL)	RSV_genus827	Proteobacteria; unclassified	Proteobacteria	NA	-0.000143671306444618	0.000686535075166379	0.836464752805794	0.891696683102292	0.272645032724853	19	16	16	12	-0.209270162066811
Blood/Urine Markers → Microbiome (Linear)	none	LBXVCT	Blood Carbon Tetrachloride (ng/mL)	RSV_genus1188	Proteobacteria; Pantoea	Proteobacteria	Pantoea	0.000173309567252855	0.000828534553273922	0.836537192895466	0.891745473707666	0.272659950932413	19	16	16	12	0.209176028408265
Blood/Urine Markers → Microbiome (Linear)	none	LBXVCT	Blood Carbon Tetrachloride (ng/mL)	RSV_genus761	Lentisphaerae; unclassified	Lentisphaerae	NA	5.06271439616513e-07	2.43814204304393e-06	0.837714513485211	0.89258652482712	0.272917110585838	19	16	16	12	0.207646408896034
Blood/Urine Markers → Microbiome (Linear)	none	LBXVCT	Blood Carbon Tetrachloride (ng/mL)	RSV_genus497	Firmicutes; Planifilum	Firmicutes	Planifilum	-3.4740032045743e-06	1.75029229668782e-05	0.844776851196449	0.897560903019691	0.274438075652547	19	16	16	12	-0.198481317157617
Blood/Urine Markers → Microbiome (Linear)	none	LBXVCT	Blood Carbon Tetrachloride (ng/mL)	RSV_genus1045	Proteobacteria; Undibacterium	Proteobacteria	Undibacterium	-1.51205457270095e-06	7.64835698886087e-06	0.845382125935478	0.897968227787061	0.274562619207137	19	16	16	12	-0.197696652353325
Blood/Urine Markers → Microbiome (Linear)	none	LBXVCT	Blood Carbon Tetrachloride (ng/mL)	RSV_genus902	Proteobacteria; Acetobacter	Proteobacteria	Acetobacter	-3.73534143545612e-06	1.90568149603484e-05	0.846682896343614	0.898898432988997	0.274847038598314	19	16	16	12	-0.196010794208175
Blood/Urine Markers → Microbiome (Linear)	none	LBXVCT	Blood Carbon Tetrachloride (ng/mL)	RSV_genus320	Bacteroidetes; Chryseobacterium	Bacteroidetes	Chryseobacterium	0.000111696958585001	0.00057669440306742	0.848478297323848	0.900000275131994	0.27518393767266	19	16	16	12	0.193684832020024
Blood/Urine Markers → Microbiome (Linear)	none	LBXVCT	Blood Carbon Tetrachloride (ng/mL)	RSV_genus702	Firmicutes; Dielma	Firmicutes	Dielma	-1.60988996226528e-07	8.31574295244865e-07	0.848547311378141	0.900048736728704	0.275198755282584	19	16	16	12	-0.193595445586883
Blood/Urine Markers → Microbiome (Linear)	none	LBXVCT	Blood Carbon Tetrachloride (ng/mL)	RSV_genus1011	Proteobacteria; Hydrogenophaga	Proteobacteria	Hydrogenophaga	-7.88931325423306e-06	4.12542411030992e-05	0.85036913720443	0.901333941126392	0.275591719170088	19	16	16	12	-0.191236416990843
Blood/Urine Markers → Microbiome (Linear)	none	LBXVCT	Blood Carbon Tetrachloride (ng/mL)	RSV_genus704	Firmicutes; Erysipelatoclostridium	Firmicutes	Erysipelatoclostridium	-0.000278612829677973	0.00147783893063599	0.852462473826919	0.902865324785741	0.276059954788578	19	16	16	12	-0.188527195963143
Blood/Urine Markers → Microbiome (Linear)	none	LBXVCT	Blood Carbon Tetrachloride (ng/mL)	RSV_genus1285	Proteobacteria; Xanthomonas	Proteobacteria	Xanthomonas	-0.000181685279002127	0.000983881839321762	0.855451183197826	0.904927082421625	0.276690357467828	19	16	16	12	-0.184661685723736
Blood/Urine Markers → Microbiome (Linear)	none	LBXVCT	Blood Carbon Tetrachloride (ng/mL)	RSV_genus801	Proteobacteria; Robiginitomaculum	Proteobacteria	Robiginitomaculum	-7.26027804186203e-08	3.93996730776272e-07	0.855752181179222	0.905113016895988	0.276747208762453	19	16	16	12	-0.184272545296441
Blood/Urine Markers → Microbiome (Linear)	none	LBXVCT	Blood Carbon Tetrachloride (ng/mL)	RSV_genus359	Bacteroidetes; unclassified	Bacteroidetes	NA	-1.20435766953522e-06	6.59003628485343e-06	0.856926728369935	0.905890652277427	0.276984978430142	19	16	16	12	-0.182754330549488
Blood/Urine Markers → Microbiome (Linear)	none	LBXVCT	Blood Carbon Tetrachloride (ng/mL)	RSV_genus1024	Proteobacteria; Rhodoferax	Proteobacteria	Rhodoferax	0.000197359145928339	0.00111245688089995	0.861065280645014	0.908667024148575	0.277833881441682	19	16	16	12	0.177408355610764
Blood/Urine Markers → Microbiome (Linear)	none	LBXVCT	Blood Carbon Tetrachloride (ng/mL)	RSV_genus1257	Proteobacteria; Aliivibrio	Proteobacteria	Aliivibrio	-0.000225694830813789	0.00127721883965096	0.861607738022237	0.909093952197662	0.277964418892499	19	16	16	12	-0.1767080345256
Blood/Urine Markers → Microbiome (Linear)	none	LBXVCT	Blood Carbon Tetrachloride (ng/mL)	RSV_genus160	Actinobacteria; Aeromicrobium	Actinobacteria	Aeromicrobium	3.04725626706818e-05	0.000174497724944706	0.863217653295181	0.910125844183326	0.278279930018122	19	16	16	12	0.174630143059675
Blood/Urine Markers → Microbiome (Linear)	none	LBXVCT	Blood Carbon Tetrachloride (ng/mL)	RSV_genus1286	Proteobacteria; Xylella	Proteobacteria	Xylella	-3.51635243001209e-06	2.0513585910632e-05	0.865709290935571	0.911861208145779	0.278810534620896	19	16	16	12	-0.171415784901341
Blood/Urine Markers → Microbiome (Linear)	none	LBXVCT	Blood Carbon Tetrachloride (ng/mL)	RSV_genus340	Bacteroidetes; unclassified	Bacteroidetes	NA	0.00083835162321221	0.00489314782921082	0.865774444038332	0.911899354958607	0.278822198384179	19	16	16	12	0.171331758711124
Blood/Urine Markers → Microbiome (Linear)	none	LBXVCT	Blood Carbon Tetrachloride (ng/mL)	RSV_genus1249	Proteobacteria; unclassified	Proteobacteria	NA	-6.28957969488692e-07	3.68520779254402e-06	0.866286851618394	0.912241956142942	0.278926952066552	19	16	16	12	-0.170670964812679
Blood/Urine Markers → Microbiome (Linear)	none	LBXVCT	Blood Carbon Tetrachloride (ng/mL)	RSV_genus715	Firmicutes; Sharpea	Firmicutes	Sharpea	-6.28957969488692e-07	3.68520779254402e-06	0.866286851618394	0.912241956142942	0.278926952066552	19	16	16	12	-0.170670964812679
Blood/Urine Markers → Microbiome (Linear)	none	LBXVCT	Blood Carbon Tetrachloride (ng/mL)	RSV_genus1071	Proteobacteria; 12up	Proteobacteria	12up	2.57461017044232e-06	1.54414056794376e-05	0.86934084958724	0.914320462674772	0.279562475885501	19	16	16	12	0.166734183654716
Blood/Urine Markers → Microbiome (Linear)	none	LBXVCT	Blood Carbon Tetrachloride (ng/mL)	RSV_genus161	Actinobacteria; Kribbella	Actinobacteria	Kribbella	3.03797026849918e-05	0.000187530197276065	0.873017011637628	0.916793318227367	0.28031857579687	19	16	16	12	0.161998990702652
Blood/Urine Markers → Microbiome (Linear)	none	LBXVCT	Blood Carbon Tetrachloride (ng/mL)	RSV_genus1180	Proteobacteria; Erwinia	Proteobacteria	Erwinia	-3.08766119614524e-07	1.90713771723211e-06	0.873093681833073	0.916835835714704	0.280331575936879	19	16	16	12	-0.161900274335011
Blood/Urine Markers → Microbiome (Linear)	none	LBXVCT	Blood Carbon Tetrachloride (ng/mL)	RSV_genus1211	Proteobacteria; unclassified	Proteobacteria	NA	4.93505747257819e-08	3.06528750173287e-07	0.873794362714958	0.91729369655183	0.280471571391934	19	16	16	12	0.160998192495428
Blood/Urine Markers → Microbiome (Linear)	none	LBXVCT	Blood Carbon Tetrachloride (ng/mL)	RSV_genus1270	Proteobacteria; Dyella	Proteobacteria	Dyella	4.93505747257803e-08	3.06528750173288e-07	0.873794362714962	0.91729369655183	0.280471571391934	19	16	16	12	0.160998192495423
Blood/Urine Markers → Microbiome (Linear)	none	LBXVCT	Blood Carbon Tetrachloride (ng/mL)	RSV_genus71	Actinobacteria; Geodermatophilus	Actinobacteria	Geodermatophilus	2.81141036813141e-05	0.000176363226883605	0.875028047511055	0.918146076599703	0.280732194976669	19	16	16	12	0.159410236351984
Blood/Urine Markers → Microbiome (Linear)	none	LBXVCT	Blood Carbon Tetrachloride (ng/mL)	RSV_genus1205	Proteobacteria; Legionella	Proteobacteria	Legionella	-2.50288140152113e-05	0.000157789964444644	0.875641268985764	0.918585658771477	0.280866601549979	19	16	16	12	-0.158621076462641
Blood/Urine Markers → Microbiome (Linear)	none	LBXVCT	Blood Carbon Tetrachloride (ng/mL)	RSV_genus719	Firmicutes; unclassified	Firmicutes	NA	0.000116207241860367	0.000736353117583817	0.876268062343033	0.918951771086716	0.280978543991912	19	16	16	12	0.157814558104508
Blood/Urine Markers → Microbiome (Linear)	none	LBXVCT	Blood Carbon Tetrachloride (ng/mL)	RSV_genus571	Firmicutes; Tepidimicrobium	Firmicutes	Tepidimicrobium	1.8460360248603e-06	1.17156374362292e-05	0.876457938289452	0.919027255387205	0.281001624059346	19	16	16	12	0.157570258972991
Blood/Urine Markers → Microbiome (Linear)	none	LBXVCT	Blood Carbon Tetrachloride (ng/mL)	RSV_genus637	Firmicutes; [Eubacterium]_ruminantium_group	Firmicutes	[Eubacterium]_ruminantium_group	5.0638506104639e-06	3.3029386196998e-05	0.879767635139471	0.921345943266673	0.281710585688066	19	16	16	12	0.153313494239991
Blood/Urine Markers → Microbiome (Linear)	none	LBXVCT	Blood Carbon Tetrachloride (ng/mL)	RSV_genus190	Actinobacteria; Actinoallomurus	Actinobacteria	Actinoallomurus	-5.11962962754724e-06	3.44697311444292e-05	0.883493182130805	0.923849422834749	0.282476049193425	19	16	16	12	-0.148525371610699
Blood/Urine Markers → Microbiome (Linear)	none	LBXVCT	Blood Carbon Tetrachloride (ng/mL)	RSV_genus100	Actinobacteria; Arsenicicoccus	Actinobacteria	Arsenicicoccus	5.15212082117521e-07	3.51546676469587e-06	0.885026473745595	0.924942377044855	0.282810230694857	19	16	16	12	0.146555810821922
Blood/Urine Markers → Microbiome (Linear)	none	LBXVCT	Blood Carbon Tetrachloride (ng/mL)	RSV_genus154	Actinobacteria; Stackebrandtia	Actinobacteria	Stackebrandtia	2.24579710981713e-07	1.53238353172257e-06	0.88502647374562	0.924942377044855	0.282810230694857	19	16	16	12	0.14655581082189
Blood/Urine Markers → Microbiome (Linear)	none	LBXVCT	Blood Carbon Tetrachloride (ng/mL)	RSV_genus297	Bacteroidetes; Pontibacter	Bacteroidetes	Pontibacter	2.24579710981754e-07	1.5323835317225e-06	0.885026473745594	0.924942377044855	0.282810230694857	19	16	16	12	0.146555810821923
Blood/Urine Markers → Microbiome (Linear)	none	LBXVCT	Blood Carbon Tetrachloride (ng/mL)	RSV_genus821	Proteobacteria; Nitrobacter	Proteobacteria	Nitrobacter	7.79422722733618e-07	5.3182655696993e-06	0.885026473745591	0.924942377044855	0.282810230694857	19	16	16	12	0.146555810821927
Blood/Urine Markers → Microbiome (Linear)	none	LBXVCT	Blood Carbon Tetrachloride (ng/mL)	RSV_genus866	Proteobacteria; Agaricicola	Proteobacteria	Agaricicola	7.26439305497778e-08	4.95674174516664e-07	0.885026473745593	0.924942377044855	0.282810230694857	19	16	16	12	0.146555810821925
Blood/Urine Markers → Microbiome (Linear)	none	LBXVCT	Blood Carbon Tetrachloride (ng/mL)	RSV_genus411	Chloroflexi; unclassified	Chloroflexi	NA	-1.49710021362685e-08	1.02260691321652e-07	0.885147510342718	0.925018167232293	0.282833404290235	19	16	16	12	-0.146400361104332
Blood/Urine Markers → Microbiome (Linear)	none	LBXVCT	Blood Carbon Tetrachloride (ng/mL)	RSV_genus900	Proteobacteria; Tabrizicola	Proteobacteria	Tabrizicola	3.91686396302832e-06	2.68993343165239e-05	0.885761445470327	0.925418164247401	0.282955707312485	19	16	16	12	0.145611929162955
Blood/Urine Markers → Microbiome (Linear)	none	LBXVCT	Blood Carbon Tetrachloride (ng/mL)	RSV_genus1037	Proteobacteria; Herbaspirillum	Proteobacteria	Herbaspirillum	-6.20714932850524e-06	4.29650719952692e-05	0.886651037721016	0.926026140869463	0.283141602145514	19	16	16	12	-0.144469659661892
Blood/Urine Markers → Microbiome (Linear)	none	LBXVCT	Blood Carbon Tetrachloride (ng/mL)	RSV_genus512	Firmicutes; Marinilactibacillus	Firmicutes	Marinilactibacillus	7.33386461929863e-06	5.25497112260109e-05	0.890475993074757	0.928628565148707	0.283937318969659	19	16	16	12	0.139560512288192
Blood/Urine Markers → Microbiome (Linear)	none	LBXVCT	Blood Carbon Tetrachloride (ng/mL)	RSV_genus465	Firmicutes; Geobacillus	Firmicutes	Geobacillus	-8.20707970490453e-05	0.000589519429200554	0.890744179932287	0.928798570161649	0.283989299674752	19	16	16	12	-0.13921644136537
Blood/Urine Markers → Microbiome (Linear)	none	LBXVCT	Blood Carbon Tetrachloride (ng/mL)	RSV_genus377	CKC4; unclassified	CKC4	NA	4.33868769543686e-06	3.49303930655986e-05	0.902454043009929	0.936759474033958	0.286423424347319	19	16	16	12	0.124209529714965
Blood/Urine Markers → Microbiome (Linear)	none	LBXVCT	Blood Carbon Tetrachloride (ng/mL)	RSV_genus412	Chloroflexi; unclassified	Chloroflexi	NA	7.0266015879629e-09	5.80811005871525e-08	0.904977808768537	0.938447388107687	0.286939520679838	19	16	16	12	0.120979139805026
Blood/Urine Markers → Microbiome (Linear)	none	LBXVCT	Blood Carbon Tetrachloride (ng/mL)	RSV_genus552	Firmicutes; Sarcina	Firmicutes	Sarcina	3.75676487011293e-06	3.17284784670464e-05	0.906990742483483	0.939741563110339	0.287335227418055	19	16	16	12	0.11840356208744
Blood/Urine Markers → Microbiome (Linear)	none	LBXVCT	Blood Carbon Tetrachloride (ng/mL)	RSV_genus1084	Proteobacteria; unclassified	Proteobacteria	NA	-1.4753582834908e-05	0.000130498248427082	0.911172320045293	0.942479475640238	0.288172371107673	19	16	16	12	-0.113055792033498
Blood/Urine Markers → Microbiome (Linear)	none	LBXVCT	Blood Carbon Tetrachloride (ng/mL)	RSV_genus923	Proteobacteria; unclassified	Proteobacteria	NA	2.80514282477821e-06	2.50175082400982e-05	0.911898697990625	0.942949963056805	0.288316227263603	19	16	16	12	0.112127187002665
Blood/Urine Markers → Microbiome (Linear)	none	LBXVCT	Blood Carbon Tetrachloride (ng/mL)	RSV_genus1067	Proteobacteria; Vogesella	Proteobacteria	Vogesella	-1.37211326165791e-07	1.22569019971869e-06	0.912040301554342	0.943038397574426	0.28834326698732	19	16	16	12	-0.111946172203452
Blood/Urine Markers → Microbiome (Linear)	none	LBXVCT	Blood Carbon Tetrachloride (ng/mL)	RSV_genus282	Bacteroidetes; unclassified	Bacteroidetes	NA	-2.53312927225948e-07	2.26281008309573e-06	0.91204030155434	0.943038397574426	0.28834326698732	19	16	16	12	-0.111946172203455
Blood/Urine Markers → Microbiome (Linear)	none	LBXVCT	Blood Carbon Tetrachloride (ng/mL)	RSV_genus405	Chloroflexi; Herpetosiphon	Chloroflexi	Herpetosiphon	-1.05547115911503e-07	9.42838096506619e-07	0.912040301554343	0.943038397574426	0.28834326698732	19	16	16	12	-0.11194617220345
Blood/Urine Markers → Microbiome (Linear)	none	LBXVCT	Blood Carbon Tetrachloride (ng/mL)	RSV_genus128	Actinobacteria; Arthrobacter	Actinobacteria	Arthrobacter	-7.11589383482956e-06	6.43171421735389e-05	0.913064060929086	0.943698994271854	0.288545250926031	19	16	16	12	-0.110637593561443
Blood/Urine Markers → Microbiome (Linear)	none	LBXVCT	Blood Carbon Tetrachloride (ng/mL)	RSV_genus524	Firmicutes; Oenococcus	Firmicutes	Oenococcus	3.16361061886096e-07	2.87636482149999e-06	0.913573563260546	0.944021374187512	0.288643821756584	19	16	16	12	0.109986417411793
Blood/Urine Markers → Microbiome (Linear)	none	LBXVCT	Blood Carbon Tetrachloride (ng/mL)	RSV_genus780	Planctomycetes; unclassified	Planctomycetes	NA	4.58597753925887e-07	4.25798442841875e-06	0.915360477942238	0.945243650785168	0.289017544850189	19	16	16	12	0.107703013394108
Blood/Urine Markers → Microbiome (Linear)	none	LBXVCT	Blood Carbon Tetrachloride (ng/mL)	RSV_genus733	Firmicutes; unclassified	Firmicutes	NA	0.000788809556270592	0.00753964713291876	0.917772659458312	0.946880203573019	0.289517936964296	19	16	16	12	0.104621548245485
Blood/Urine Markers → Microbiome (Linear)	none	LBXVCT	Blood Carbon Tetrachloride (ng/mL)	RSV_genus870	Proteobacteria; Phreatobacter	Proteobacteria	Phreatobacter	-2.57706892220969e-06	2.50019793817824e-05	0.91898392903937	0.947721980415646	0.28977531851472	19	16	16	12	-0.103074595929291
Blood/Urine Markers → Microbiome (Linear)	none	LBXVCT	Blood Carbon Tetrachloride (ng/mL)	RSV_genus567	Firmicutes; unclassified	Firmicutes	NA	8.28296179471776e-05	0.000811024746271176	0.919723979106451	0.948249666056858	0.28993666359051	19	16	16	12	0.102129581530035
Blood/Urine Markers → Microbiome (Linear)	none	LBXVCT	Blood Carbon Tetrachloride (ng/mL)	RSV_genus892	Proteobacteria; Nesiotobacter	Proteobacteria	Nesiotobacter	-3.95389247584575e-07	4.24482521788681e-06	0.926762625514409	0.952933274206787	0.291368722856297	19	16	16	12	-0.0931461785325076
Blood/Urine Markers → Microbiome (Linear)	none	LBXVCT	Blood Carbon Tetrachloride (ng/mL)	RSV_genus1002	Proteobacteria; Aquabacterium	Proteobacteria	Aquabacterium	6.03074418990804e-05	0.000658557496889395	0.927994277277153	0.953780669282296	0.291627822236693	19	16	16	12	0.0915750594047356
Blood/Urine Markers → Microbiome (Linear)	none	LBXVCT	Blood Carbon Tetrachloride (ng/mL)	RSV_genus443	Cyanobacteria; unclassified	Cyanobacteria	NA	1.84099645494675e-06	2.03592637831122e-05	0.9288955787321	0.954310979234442	0.291789969721367	19	16	16	12	0.0904254925206988
Blood/Urine Markers → Microbiome (Linear)	none	LBXVCT	Blood Carbon Tetrachloride (ng/mL)	RSV_genus171	Actinobacteria; Propioniciclava	Actinobacteria	Propioniciclava	-1.34335440308856e-08	1.48941992297497e-07	0.929077773588201	0.954422746101536	0.291824143540462	19	16	16	12	-0.0901931270266172
Blood/Urine Markers → Microbiome (Linear)	none	LBXVCT	Blood Carbon Tetrachloride (ng/mL)	RSV_genus547	Firmicutes; Clostridium_sensu_stricto_8	Firmicutes	Clostridium_sensu_stricto_8	-1.16450213037785e-07	1.30412765329906e-06	0.929783143226891	0.954851880975366	0.291955355749654	19	16	16	12	-0.089293569339781
Blood/Urine Markers → Microbiome (Linear)	none	LBXVCT	Blood Carbon Tetrachloride (ng/mL)	RSV_genus232	Bacteroidetes; unclassified	Bacteroidetes	NA	7.46379929201183e-05	0.000843970234302123	0.930455048202149	0.955260173666426	0.292080195256433	19	16	16	12	0.0884367598364845
Blood/Urine Markers → Microbiome (Linear)	none	LBXVCT	Blood Carbon Tetrachloride (ng/mL)	RSV_genus476	Firmicutes; Exiguobacterium	Firmicutes	Exiguobacterium	-2.81446148227479e-06	3.30704223163335e-05	0.933068223466369	0.956913372975833	0.292585677208262	19	16	16	12	-0.0851050964923639
Blood/Urine Markers → Microbiome (Linear)	none	LBXVCT	Blood Carbon Tetrachloride (ng/mL)	RSV_genus599	Firmicutes; Fusicatenibacter	Firmicutes	Fusicatenibacter	-0.000280697348067303	0.00345948859602834	0.93618050336002	0.958987390278014	0.293219828401085	19	16	16	12	-0.0811383938046673
Blood/Urine Markers → Microbiome (Linear)	none	LBXVCT	Blood Carbon Tetrachloride (ng/mL)	RSV_genus808	Proteobacteria; Aureimonas	Proteobacteria	Aureimonas	-4.86573910143376e-06	6.32855950699246e-05	0.939518567306349	0.961193051712487	0.293894231082375	19	16	16	12	-0.0768854128029859
Blood/Urine Markers → Microbiome (Linear)	none	LBXVCT	Blood Carbon Tetrachloride (ng/mL)	RSV_genus1308	Synergistetes; Candidatus_Tammella	Synergistetes	Candidatus_Tammella	7.24471382879216e-07	9.46950102243623e-06	0.939816603716875	0.961376091043144	0.293950197158332	19	16	16	12	0.0765057610916051
Blood/Urine Markers → Microbiome (Linear)	none	LBXVCT	Blood Carbon Tetrachloride (ng/mL)	RSV_genus511	Firmicutes; Granulicatella	Firmicutes	Granulicatella	0.053001034250858	0.695724856184007	0.940071535383151	0.961554917119687	0.294004874990396	19	16	16	12	0.0761810272836366
Blood/Urine Markers → Microbiome (Linear)	none	LBXVCT	Blood Carbon Tetrachloride (ng/mL)	RSV_genus1309	Synergistetes; Fretibacterium	Synergistetes	Fretibacterium	-0.000421922158414105	0.00609636561139161	0.945546622692256	0.965149761720832	0.295104034090674	19	16	16	12	-0.0692088016548262
Blood/Urine Markers → Microbiome (Linear)	none	LBXVCT	Blood Carbon Tetrachloride (ng/mL)	RSV_genus255	Bacteroidetes; Tannerella	Bacteroidetes	Tannerella	0.000525018554801658	0.00765623214951066	0.946045247032291	0.965517310376057	0.295216415707687	19	16	16	12	0.0685740119355203
Blood/Urine Markers → Microbiome (Linear)	none	LBXVCT	Blood Carbon Tetrachloride (ng/mL)	RSV_genus413	Chloroflexi; unclassified	Chloroflexi	NA	0.000111699550421205	0.00162900823418394	0.946049143078858	0.965519181434612	0.295216987802246	19	16	16	12	0.0685690520632401
Blood/Urine Markers → Microbiome (Linear)	none	LBXVCT	Blood Carbon Tetrachloride (ng/mL)	RSV_genus124	Actinobacteria; Microcella	Actinobacteria	Microcella	-8.43948593285132e-08	1.28848196910338e-06	0.948460621009416	0.967098885942956	0.295699997995662	19	16	16	12	-0.0654994492373388
Blood/Urine Markers → Microbiome (Linear)	none	LBXVCT	Blood Carbon Tetrachloride (ng/mL)	RSV_genus37	Actinobacteria; Arcanobacterium	Actinobacteria	Arcanobacterium	-1.40188662210422e-05	0.000229017047012469	0.951828744339781	0.969272670541807	0.296364654020879	19	16	16	12	-0.0612131996456967
Blood/Urine Markers → Microbiome (Linear)	none	LBXVCT	Blood Carbon Tetrachloride (ng/mL)	RSV_genus897	Proteobacteria; Rhodobacter	Proteobacteria	Rhodobacter	-1.428146654019e-06	2.74886601158207e-05	0.959107664641512	0.974021575855119	0.297816678536717	19	16	16	12	-0.0519540293343382
Blood/Urine Markers → Microbiome (Linear)	none	LBXVCT	Blood Carbon Tetrachloride (ng/mL)	RSV_genus729	Firmicutes; Dialister	Firmicutes	Dialister	0.00230007220850145	0.0452693369086093	0.960008381566385	0.974573784771389	0.297985521845097	19	16	16	12	0.0508086127513837
Blood/Urine Markers → Microbiome (Linear)	none	LBXVCT	Blood Carbon Tetrachloride (ng/mL)	RSV_genus308	Bacteroidetes; unclassified	Bacteroidetes	NA	-1.28020782522552e-07	2.69478323888886e-06	0.962605045840113	0.976253574708885	0.298499134143044	19	16	16	12	-0.0475068943115956
Blood/Urine Markers → Microbiome (Linear)	none	LBXVCT	Blood Carbon Tetrachloride (ng/mL)	RSV_genus1283	Proteobacteria; Tahibacter	Proteobacteria	Tahibacter	-2.84444363858979e-07	6.02294817583251e-06	0.96282537529258	0.976371254039227	0.29853511575594	19	16	16	12	-0.0472267659549739
Blood/Urine Markers → Microbiome (Linear)	none	LBXVCT	Blood Carbon Tetrachloride (ng/mL)	RSV_genus882	Proteobacteria; Variibacter	Proteobacteria	Variibacter	-0.000108144668399879	0.00236780899136255	0.964047604811179	0.977180926483776	0.298782681070832	19	16	16	12	-0.0456728852683543
Blood/Urine Markers → Microbiome (Linear)	none	LBXVCT	Blood Carbon Tetrachloride (ng/mL)	RSV_genus693	Firmicutes; Thermoanaerobacterium	Firmicutes	Thermoanaerobacterium	1.85493639486609e-06	4.2809826592653e-05	0.965890856107695	0.978333211275017	0.299135003481098	19	16	16	12	0.0433296871887922
Blood/Urine Markers → Microbiome (Linear)	none	LBXVCT	Blood Carbon Tetrachloride (ng/mL)	RSV_genus1321	Tenericutes; Candidatus_Bacilloplasma	Tenericutes	Candidatus_Bacilloplasma	1.5270658780551e-06	3.53170927842884e-05	0.96596241867816	0.978388490804638	0.299151905741079	19	16	16	12	0.0432387197718168
Blood/Urine Markers → Microbiome (Linear)	none	LBXVCT	Blood Carbon Tetrachloride (ng/mL)	RSV_genus581	Firmicutes; unclassified	Firmicutes	NA	-9.48722101580732e-05	0.00234839518045296	0.9681967286105	0.979793490502231	0.299581498219988	19	16	16	12	-0.0403987416375869
Blood/Urine Markers → Microbiome (Linear)	none	LBXVCT	Blood Carbon Tetrachloride (ng/mL)	RSV_genus1332	Verrucomicrobia; unclassified	Verrucomicrobia	NA	-3.51560455228123e-06	0.000104075313859877	0.97340538861937	0.983142719087861	0.30060555780733	19	16	16	12	-0.033779427819113
Blood/Urine Markers → Microbiome (Linear)	none	LBXVCT	Blood Carbon Tetrachloride (ng/mL)	RSV_genus243	Bacteroidetes; Butyricimonas	Bacteroidetes	Butyricimonas	-0.000108521105651505	0.00334513058347355	0.974458332752662	0.983796496817265	0.300805456779487	19	16	16	12	-0.0324415154934903
Blood/Urine Markers → Microbiome (Linear)	none	LBXVCT	Blood Carbon Tetrachloride (ng/mL)	RSV_genus603	Firmicutes; Johnsonella	Firmicutes	Johnsonella	-0.000226438432929763	0.00720951925691387	0.975271545801039	0.984258731363006	0.300946789538977	19	16	16	12	-0.0314082568976579
Blood/Urine Markers → Microbiome (Linear)	none	LBXVCT	Blood Carbon Tetrachloride (ng/mL)	RSV_genus1041	Proteobacteria; unclassified	Proteobacteria	NA	-7.94809326996698e-05	0.00260455999506862	0.97597375327837	0.984735984899258	0.30109271450256	19	16	16	12	-0.030516069067388
Blood/Urine Markers → Microbiome (Linear)	none	LBXVCT	Blood Carbon Tetrachloride (ng/mL)	RSV_genus984	Proteobacteria; unclassified	Proteobacteria	NA	8.09559113589559e-07	3.13860754124747e-05	0.979690971271376	0.987050409678869	0.301800372646561	19	16	16	12	0.0257935757481737
Blood/Urine Markers → Microbiome (Linear)	none	LBXVCT	Blood Carbon Tetrachloride (ng/mL)	RSV_genus507	Firmicutes; Alloiococcus	Firmicutes	Alloiococcus	-2.28595880195967e-08	1.09778227142004e-06	0.983603640215184	0.98963132545891	0.30258951303549	19	16	16	12	-0.0208234261152958
Blood/Urine Markers → Microbiome (Linear)	none	LBXVCT	Blood Carbon Tetrachloride (ng/mL)	RSV_genus630	Firmicutes; Shuttleworthia	Firmicutes	Shuttleworthia	9.09842365834988e-05	0.00600615445102475	0.988071647482628	0.992422293840002	0.303442879073535	19	16	16	12	0.0151485009793538
Blood/Urine Markers → Microbiome (Linear)	none	LBXVCT	Blood Carbon Tetrachloride (ng/mL)	RSV_genus265	Bacteroidetes; Prevotellaceae_Ga6A1_group	Bacteroidetes	Prevotellaceae_Ga6A1_group	-3.46286166063596e-07	2.78967531837381e-05	0.990225421652498	0.993770964102616	0.303855248273571	19	16	16	12	-0.0124131350979388
Blood/Urine Markers → Microbiome (Linear)	none	LBXVCT	Blood Carbon Tetrachloride (ng/mL)	RSV_genus1287	Proteobacteria; Acidibacter	Proteobacteria	Acidibacter	-5.87850543193394e-05	0.00575365878963559	0.99195468306707	0.994898484127822	0.304199998613003	19	16	16	12	-0.0102169865243369
Blood/Urine Markers → Microbiome (Linear)	none	LBXVCT	Blood Carbon Tetrachloride (ng/mL)	RSV_genus1253	Proteobacteria; unclassified	Proteobacteria	NA	-8.61169820340485e-09	8.58316725483048e-07	0.992099367767886	0.994992430273446	0.304228723571201	19	16	16	12	-0.0100332405832571
Blood/Urine Markers → Microbiome (Linear)	none	LBXVCT	Blood Carbon Tetrachloride (ng/mL)	RSV_genus384	Chlamydiae; unclassified	Chlamydiae	NA	-1.07322569222494e-06	0.000109387859137714	0.992274210092905	0.995093158838033	0.304259522320719	19	16	16	12	-0.00981119569104837
Blood/Urine Markers → Microbiome (Linear)	none	LBXVCT	Blood Carbon Tetrachloride (ng/mL)	RSV_genus840	Proteobacteria; Vasilyevaea	Proteobacteria	Vasilyevaea	-8.56730710761786e-09	9.13680572864075e-07	0.992616342634796	0.995286998227373	0.304318790620861	19	16	16	12	-0.00937669833644628
Blood/Urine Markers → Microbiome (Linear)	none	LBXVCT	Blood Carbon Tetrachloride (ng/mL)	RSV_genus944	Proteobacteria; unclassified	Proteobacteria	NA	-3.09861505805393e-08	3.30459074918695e-06	0.992616342634795	0.995286998227373	0.304318790620861	19	16	16	12	-0.00937669833644698
Blood/Urine Markers → Microbiome (Linear)	none	LBXVCT	Blood Carbon Tetrachloride (ng/mL)	RSV_genus156	Actinobacteria; Virgisporangium	Actinobacteria	Virgisporangium	-2.74217569701966e-05	0.00296911838776292	0.992727402472867	0.995345052789016	0.304336541374182	19	16	16	12	-0.00923565630902899
Blood/Urine Markers → Microbiome (Linear)	none	LBXVCT	Blood Carbon Tetrachloride (ng/mL)	RSV_genus741	Fusobacteria; Cetobacterium	Fusobacteria	Cetobacterium	1.4380809196264e-06	0.000211332870298894	0.994641527152988	0.996620402319741	0.304726492039167	19	16	16	12	0.00680481421367385
Blood/Urine Markers → Microbiome (Linear)	none	LBXVCT	Blood Carbon Tetrachloride (ng/mL)	RSV_genus1336	Verrucomicrobia; unclassified	Verrucomicrobia	NA	2.06267839886177e-08	9.41680648860742e-06	0.998275132263024	0.998896933216999	0.305422563755866	19	16	16	12	0.00219042241269078
Blood/Urine Markers → Microbiome (Linear)	none	LBXVCT	Blood Carbon Tetrachloride (ng/mL)	RSV_genus1000	Proteobacteria; Acidovorax	Proteobacteria	Acidovorax	0	0	NA	NA	NA	19	16	16	12	NA
Blood/Urine Markers → Microbiome (Linear)	none	LBXVCT	Blood Carbon Tetrachloride (ng/mL)	RSV_genus1001	Proteobacteria; Albidiferax	Proteobacteria	Albidiferax	0	0	NA	NA	NA	19	16	16	12	NA
Blood/Urine Markers → Microbiome (Linear)	none	LBXVCT	Blood Carbon Tetrachloride (ng/mL)	RSV_genus1003	Proteobacteria; Azohydromonas	Proteobacteria	Azohydromonas	0	0	NA	NA	NA	19	16	16	12	NA
Blood/Urine Markers → Microbiome (Linear)	none	LBXVCT	Blood Carbon Tetrachloride (ng/mL)	RSV_genus1009	Proteobacteria; Diaphorobacter	Proteobacteria	Diaphorobacter	0	0	NA	NA	NA	19	16	16	12	NA
Blood/Urine Markers → Microbiome (Linear)	none	LBXVCT	Blood Carbon Tetrachloride (ng/mL)	RSV_genus1012	Proteobacteria; Inhella	Proteobacteria	Inhella	0	0	NA	NA	NA	19	16	16	12	NA
Blood/Urine Markers → Microbiome (Linear)	none	LBXVCT	Blood Carbon Tetrachloride (ng/mL)	RSV_genus1013	Proteobacteria; Kinneretia	Proteobacteria	Kinneretia	0	0	NA	NA	NA	19	16	16	12	NA
Blood/Urine Markers → Microbiome (Linear)	none	LBXVCT	Blood Carbon Tetrachloride (ng/mL)	RSV_genus1021	Proteobacteria; Pseudorhodoferax	Proteobacteria	Pseudorhodoferax	0	0	NA	NA	NA	19	16	16	12	NA
Blood/Urine Markers → Microbiome (Linear)	none	LBXVCT	Blood Carbon Tetrachloride (ng/mL)	RSV_genus1023	Proteobacteria; Rhizobacter	Proteobacteria	Rhizobacter	0	0	NA	NA	NA	19	16	16	12	NA
Blood/Urine Markers → Microbiome (Linear)	none	LBXVCT	Blood Carbon Tetrachloride (ng/mL)	RSV_genus1025	Proteobacteria; Roseateles	Proteobacteria	Roseateles	0	0	NA	NA	NA	19	16	16	12	NA
Blood/Urine Markers → Microbiome (Linear)	none	LBXVCT	Blood Carbon Tetrachloride (ng/mL)	RSV_genus1026	Proteobacteria; Rubrivivax	Proteobacteria	Rubrivivax	0	0	NA	NA	NA	19	16	16	12	NA
Blood/Urine Markers → Microbiome (Linear)	none	LBXVCT	Blood Carbon Tetrachloride (ng/mL)	RSV_genus1028	Proteobacteria; Simplicispira	Proteobacteria	Simplicispira	0	0	NA	NA	NA	19	16	16	12	NA
Blood/Urine Markers → Microbiome (Linear)	none	LBXVCT	Blood Carbon Tetrachloride (ng/mL)	RSV_genus104	Actinobacteria; Ornithinibacter	Actinobacteria	Ornithinibacter	0	0	NA	NA	NA	19	16	16	12	NA
Blood/Urine Markers → Microbiome (Linear)	none	LBXVCT	Blood Carbon Tetrachloride (ng/mL)	RSV_genus1043	Proteobacteria; Oxalicibacterium	Proteobacteria	Oxalicibacterium	0	0	NA	NA	NA	19	16	16	12	NA
Blood/Urine Markers → Microbiome (Linear)	none	LBXVCT	Blood Carbon Tetrachloride (ng/mL)	RSV_genus1044	Proteobacteria; Pseudoduganella	Proteobacteria	Pseudoduganella	0	0	NA	NA	NA	19	16	16	12	NA
Blood/Urine Markers → Microbiome (Linear)	none	LBXVCT	Blood Carbon Tetrachloride (ng/mL)	RSV_genus105	Actinobacteria; Ornithinimicrobium	Actinobacteria	Ornithinimicrobium	0	0	NA	NA	NA	19	16	16	12	NA
Blood/Urine Markers → Microbiome (Linear)	none	LBXVCT	Blood Carbon Tetrachloride (ng/mL)	RSV_genus1055	Proteobacteria; Aquaspirillum	Proteobacteria	Aquaspirillum	0	0	NA	NA	NA	19	16	16	12	NA
Blood/Urine Markers → Microbiome (Linear)	none	LBXVCT	Blood Carbon Tetrachloride (ng/mL)	RSV_genus1068	Proteobacteria; Gallionella	Proteobacteria	Gallionella	0	0	NA	NA	NA	19	16	16	12	NA
Blood/Urine Markers → Microbiome (Linear)	none	LBXVCT	Blood Carbon Tetrachloride (ng/mL)	RSV_genus107	Actinobacteria; Serinicoccus	Actinobacteria	Serinicoccus	0	0	NA	NA	NA	19	16	16	12	NA
Blood/Urine Markers → Microbiome (Linear)	none	LBXVCT	Blood Carbon Tetrachloride (ng/mL)	RSV_genus1070	Proteobacteria; Nitrosomonas	Proteobacteria	Nitrosomonas	0	0	NA	NA	NA	19	16	16	12	NA
Blood/Urine Markers → Microbiome (Linear)	none	LBXVCT	Blood Carbon Tetrachloride (ng/mL)	RSV_genus1074	Proteobacteria; Azovibrio	Proteobacteria	Azovibrio	0	0	NA	NA	NA	19	16	16	12	NA
Blood/Urine Markers → Microbiome (Linear)	none	LBXVCT	Blood Carbon Tetrachloride (ng/mL)	RSV_genus108	Actinobacteria; Terrabacter	Actinobacteria	Terrabacter	0	0	NA	NA	NA	19	16	16	12	NA
Blood/Urine Markers → Microbiome (Linear)	none	LBXVCT	Blood Carbon Tetrachloride (ng/mL)	RSV_genus1081	Proteobacteria; Thauera	Proteobacteria	Thauera	0	0	NA	NA	NA	19	16	16	12	NA
Blood/Urine Markers → Microbiome (Linear)	none	LBXVCT	Blood Carbon Tetrachloride (ng/mL)	RSV_genus1086	Proteobacteria; unclassified	Proteobacteria	NA	0	0	NA	NA	NA	19	16	16	12	NA
Blood/Urine Markers → Microbiome (Linear)	none	LBXVCT	Blood Carbon Tetrachloride (ng/mL)	RSV_genus109	Actinobacteria; Tetrasphaera	Actinobacteria	Tetrasphaera	0	0	NA	NA	NA	19	16	16	12	NA
Blood/Urine Markers → Microbiome (Linear)	none	LBXVCT	Blood Carbon Tetrachloride (ng/mL)	RSV_genus1092	Proteobacteria; unclassified	Proteobacteria	NA	0	0	NA	NA	NA	19	16	16	12	NA
Blood/Urine Markers → Microbiome (Linear)	none	LBXVCT	Blood Carbon Tetrachloride (ng/mL)	RSV_genus1099	Proteobacteria; unclassified	Proteobacteria	NA	0	0	NA	NA	NA	19	16	16	12	NA
Blood/Urine Markers → Microbiome (Linear)	none	LBXVCT	Blood Carbon Tetrachloride (ng/mL)	RSV_genus11	Acidobacteria; Candidatus_Solibacter	Acidobacteria	Candidatus_Solibacter	0	0	NA	NA	NA	19	16	16	12	NA
Blood/Urine Markers → Microbiome (Linear)	none	LBXVCT	Blood Carbon Tetrachloride (ng/mL)	RSV_genus1102	Proteobacteria; unclassified	Proteobacteria	NA	0	0	NA	NA	NA	19	16	16	12	NA
Blood/Urine Markers → Microbiome (Linear)	none	LBXVCT	Blood Carbon Tetrachloride (ng/mL)	RSV_genus1103	Proteobacteria; unclassified	Proteobacteria	NA	0	0	NA	NA	NA	19	16	16	12	NA
Blood/Urine Markers → Microbiome (Linear)	none	LBXVCT	Blood Carbon Tetrachloride (ng/mL)	RSV_genus1105	Proteobacteria; unclassified	Proteobacteria	NA	0	0	NA	NA	NA	19	16	16	12	NA
Blood/Urine Markers → Microbiome (Linear)	none	LBXVCT	Blood Carbon Tetrachloride (ng/mL)	RSV_genus1106	Proteobacteria; unclassified	Proteobacteria	NA	0	0	NA	NA	NA	19	16	16	12	NA
Blood/Urine Markers → Microbiome (Linear)	none	LBXVCT	Blood Carbon Tetrachloride (ng/mL)	RSV_genus1108	Proteobacteria; unclassified	Proteobacteria	NA	0	0	NA	NA	NA	19	16	16	12	NA
Blood/Urine Markers → Microbiome (Linear)	none	LBXVCT	Blood Carbon Tetrachloride (ng/mL)	RSV_genus1110	Proteobacteria; unclassified	Proteobacteria	NA	0	0	NA	NA	NA	19	16	16	12	NA
Blood/Urine Markers → Microbiome (Linear)	none	LBXVCT	Blood Carbon Tetrachloride (ng/mL)	RSV_genus1112	Proteobacteria; unclassified	Proteobacteria	NA	0	0	NA	NA	NA	19	16	16	12	NA
Blood/Urine Markers → Microbiome (Linear)	none	LBXVCT	Blood Carbon Tetrachloride (ng/mL)	RSV_genus1114	Proteobacteria; unclassified	Proteobacteria	NA	0	0	NA	NA	NA	19	16	16	12	NA
Blood/Urine Markers → Microbiome (Linear)	none	LBXVCT	Blood Carbon Tetrachloride (ng/mL)	RSV_genus1115	Proteobacteria; Nannocystis	Proteobacteria	Nannocystis	0	0	NA	NA	NA	19	16	16	12	NA
Blood/Urine Markers → Microbiome (Linear)	none	LBXVCT	Blood Carbon Tetrachloride (ng/mL)	RSV_genus1116	Proteobacteria; unclassified	Proteobacteria	NA	0	0	NA	NA	NA	19	16	16	12	NA
Blood/Urine Markers → Microbiome (Linear)	none	LBXVCT	Blood Carbon Tetrachloride (ng/mL)	RSV_genus1118	Proteobacteria; Byssovorax	Proteobacteria	Byssovorax	0	0	NA	NA	NA	19	16	16	12	NA
Blood/Urine Markers → Microbiome (Linear)	none	LBXVCT	Blood Carbon Tetrachloride (ng/mL)	RSV_genus112	Actinobacteria; Candidatus_Rhodoluna	Actinobacteria	Candidatus_Rhodoluna	0	0	NA	NA	NA	19	16	16	12	NA
Blood/Urine Markers → Microbiome (Linear)	none	LBXVCT	Blood Carbon Tetrachloride (ng/mL)	RSV_genus1122	Proteobacteria; Sandaracinus	Proteobacteria	Sandaracinus	0	0	NA	NA	NA	19	16	16	12	NA
Blood/Urine Markers → Microbiome (Linear)	none	LBXVCT	Blood Carbon Tetrachloride (ng/mL)	RSV_genus1129	Proteobacteria; unclassified	Proteobacteria	NA	0	0	NA	NA	NA	19	16	16	12	NA
Blood/Urine Markers → Microbiome (Linear)	none	LBXVCT	Blood Carbon Tetrachloride (ng/mL)	RSV_genus1131	Proteobacteria; Syntrophobacter	Proteobacteria	Syntrophobacter	0	0	NA	NA	NA	19	16	16	12	NA
Blood/Urine Markers → Microbiome (Linear)	none	LBXVCT	Blood Carbon Tetrachloride (ng/mL)	RSV_genus1142	Proteobacteria; unclassified	Proteobacteria	NA	0	0	NA	NA	NA	19	16	16	12	NA
Blood/Urine Markers → Microbiome (Linear)	none	LBXVCT	Blood Carbon Tetrachloride (ng/mL)	RSV_genus1144	Proteobacteria; unclassified	Proteobacteria	NA	0	0	NA	NA	NA	19	16	16	12	NA
Blood/Urine Markers → Microbiome (Linear)	none	LBXVCT	Blood Carbon Tetrachloride (ng/mL)	RSV_genus1147	Proteobacteria; Anaerobiospirillum	Proteobacteria	Anaerobiospirillum	0	0	NA	NA	NA	19	16	16	12	NA
Blood/Urine Markers → Microbiome (Linear)	none	LBXVCT	Blood Carbon Tetrachloride (ng/mL)	RSV_genus1149	Proteobacteria; Ruminobacter	Proteobacteria	Ruminobacter	0	0	NA	NA	NA	19	16	16	12	NA
Blood/Urine Markers → Microbiome (Linear)	none	LBXVCT	Blood Carbon Tetrachloride (ng/mL)	RSV_genus1154	Proteobacteria; Idiomarina	Proteobacteria	Idiomarina	0	0	NA	NA	NA	19	16	16	12	NA
Blood/Urine Markers → Microbiome (Linear)	none	LBXVCT	Blood Carbon Tetrachloride (ng/mL)	RSV_genus1157	Proteobacteria; unclassified	Proteobacteria	NA	0	0	NA	NA	NA	19	16	16	12	NA
Blood/Urine Markers → Microbiome (Linear)	none	LBXVCT	Blood Carbon Tetrachloride (ng/mL)	RSV_genus1163	Proteobacteria; Cellvibrio	Proteobacteria	Cellvibrio	0	0	NA	NA	NA	19	16	16	12	NA
Blood/Urine Markers → Microbiome (Linear)	none	LBXVCT	Blood Carbon Tetrachloride (ng/mL)	RSV_genus1166	Proteobacteria; unclassified	Proteobacteria	NA	0	0	NA	NA	NA	19	16	16	12	NA
Blood/Urine Markers → Microbiome (Linear)	none	LBXVCT	Blood Carbon Tetrachloride (ng/mL)	RSV_genus1167	Proteobacteria; Nitrosococcus	Proteobacteria	Nitrosococcus	0	0	NA	NA	NA	19	16	16	12	NA
Blood/Urine Markers → Microbiome (Linear)	none	LBXVCT	Blood Carbon Tetrachloride (ng/mL)	RSV_genus117	Actinobacteria; Gryllotalpicola	Actinobacteria	Gryllotalpicola	0	0	NA	NA	NA	19	16	16	12	NA
Blood/Urine Markers → Microbiome (Linear)	none	LBXVCT	Blood Carbon Tetrachloride (ng/mL)	RSV_genus1171	Proteobacteria; unclassified	Proteobacteria	NA	0	0	NA	NA	NA	19	16	16	12	NA
Blood/Urine Markers → Microbiome (Linear)	none	LBXVCT	Blood Carbon Tetrachloride (ng/mL)	RSV_genus1172	Proteobacteria; unclassified	Proteobacteria	NA	0	0	NA	NA	NA	19	16	16	12	NA
Blood/Urine Markers → Microbiome (Linear)	none	LBXVCT	Blood Carbon Tetrachloride (ng/mL)	RSV_genus1177	Proteobacteria; Cedecea	Proteobacteria	Cedecea	0	0	NA	NA	NA	19	16	16	12	NA
Blood/Urine Markers → Microbiome (Linear)	none	LBXVCT	Blood Carbon Tetrachloride (ng/mL)	RSV_genus118	Actinobacteria; Herbiconiux	Actinobacteria	Herbiconiux	0	0	NA	NA	NA	19	16	16	12	NA
Blood/Urine Markers → Microbiome (Linear)	none	LBXVCT	Blood Carbon Tetrachloride (ng/mL)	RSV_genus1184	Proteobacteria; Leminorella	Proteobacteria	Leminorella	0	0	NA	NA	NA	19	16	16	12	NA
Blood/Urine Markers → Microbiome (Linear)	none	LBXVCT	Blood Carbon Tetrachloride (ng/mL)	RSV_genus1185	Proteobacteria; Lonsdalea	Proteobacteria	Lonsdalea	0	0	NA	NA	NA	19	16	16	12	NA
Blood/Urine Markers → Microbiome (Linear)	none	LBXVCT	Blood Carbon Tetrachloride (ng/mL)	RSV_genus1189	Proteobacteria; Pectobacterium	Proteobacteria	Pectobacterium	0	0	NA	NA	NA	19	16	16	12	NA
Blood/Urine Markers → Microbiome (Linear)	none	LBXVCT	Blood Carbon Tetrachloride (ng/mL)	RSV_genus1194	Proteobacteria; Serratia	Proteobacteria	Serratia	0	0	NA	NA	NA	19	16	16	12	NA
Blood/Urine Markers → Microbiome (Linear)	none	LBXVCT	Blood Carbon Tetrachloride (ng/mL)	RSV_genus1195	Proteobacteria; Shimwellia	Proteobacteria	Shimwellia	0	0	NA	NA	NA	19	16	16	12	NA
Blood/Urine Markers → Microbiome (Linear)	none	LBXVCT	Blood Carbon Tetrachloride (ng/mL)	RSV_genus1199	Proteobacteria; unclassified	Proteobacteria	NA	0	0	NA	NA	NA	19	16	16	12	NA
Blood/Urine Markers → Microbiome (Linear)	none	LBXVCT	Blood Carbon Tetrachloride (ng/mL)	RSV_genus12	Acidobacteria; unclassified	Acidobacteria	NA	0	0	NA	NA	NA	19	16	16	12	NA
Blood/Urine Markers → Microbiome (Linear)	none	LBXVCT	Blood Carbon Tetrachloride (ng/mL)	RSV_genus1202	Proteobacteria; Diplorickettsia	Proteobacteria	Diplorickettsia	0	0	NA	NA	NA	19	16	16	12	NA
Blood/Urine Markers → Microbiome (Linear)	none	LBXVCT	Blood Carbon Tetrachloride (ng/mL)	RSV_genus1206	Proteobacteria; unclassified	Proteobacteria	NA	0	0	NA	NA	NA	19	16	16	12	NA
Blood/Urine Markers → Microbiome (Linear)	none	LBXVCT	Blood Carbon Tetrachloride (ng/mL)	RSV_genus1207	Proteobacteria; Methylobacter	Proteobacteria	Methylobacter	0	0	NA	NA	NA	19	16	16	12	NA
Blood/Urine Markers → Microbiome (Linear)	none	LBXVCT	Blood Carbon Tetrachloride (ng/mL)	RSV_genus1209	Proteobacteria; Methylomonas	Proteobacteria	Methylomonas	0	0	NA	NA	NA	19	16	16	12	NA
Blood/Urine Markers → Microbiome (Linear)	none	LBXVCT	Blood Carbon Tetrachloride (ng/mL)	RSV_genus1213	Proteobacteria; unclassified	Proteobacteria	NA	0	0	NA	NA	NA	19	16	16	12	NA
Blood/Urine Markers → Microbiome (Linear)	none	LBXVCT	Blood Carbon Tetrachloride (ng/mL)	RSV_genus1214	Proteobacteria; Cobetia	Proteobacteria	Cobetia	0	0	NA	NA	NA	19	16	16	12	NA
Blood/Urine Markers → Microbiome (Linear)	none	LBXVCT	Blood Carbon Tetrachloride (ng/mL)	RSV_genus1216	Proteobacteria; Kushneria	Proteobacteria	Kushneria	0	0	NA	NA	NA	19	16	16	12	NA
Blood/Urine Markers → Microbiome (Linear)	none	LBXVCT	Blood Carbon Tetrachloride (ng/mL)	RSV_genus1219	Proteobacteria; Marinospirillum	Proteobacteria	Marinospirillum	0	0	NA	NA	NA	19	16	16	12	NA
Blood/Urine Markers → Microbiome (Linear)	none	LBXVCT	Blood Carbon Tetrachloride (ng/mL)	RSV_genus122	Actinobacteria; Marisediminicola	Actinobacteria	Marisediminicola	0	0	NA	NA	NA	19	16	16	12	NA
Blood/Urine Markers → Microbiome (Linear)	none	LBXVCT	Blood Carbon Tetrachloride (ng/mL)	RSV_genus1221	Proteobacteria; Nitrincola	Proteobacteria	Nitrincola	0	0	NA	NA	NA	19	16	16	12	NA
Blood/Urine Markers → Microbiome (Linear)	none	LBXVCT	Blood Carbon Tetrachloride (ng/mL)	RSV_genus1222	Proteobacteria; Oceanobacter	Proteobacteria	Oceanobacter	0	0	NA	NA	NA	19	16	16	12	NA
Blood/Urine Markers → Microbiome (Linear)	none	LBXVCT	Blood Carbon Tetrachloride (ng/mL)	RSV_genus1224	Proteobacteria; Reinekea	Proteobacteria	Reinekea	0	0	NA	NA	NA	19	16	16	12	NA
Blood/Urine Markers → Microbiome (Linear)	none	LBXVCT	Blood Carbon Tetrachloride (ng/mL)	RSV_genus1225	Proteobacteria; unclassified	Proteobacteria	NA	0	0	NA	NA	NA	19	16	16	12	NA
Blood/Urine Markers → Microbiome (Linear)	none	LBXVCT	Blood Carbon Tetrachloride (ng/mL)	RSV_genus1226	Proteobacteria; Gilliamella	Proteobacteria	Gilliamella	0	0	NA	NA	NA	19	16	16	12	NA
Blood/Urine Markers → Microbiome (Linear)	none	LBXVCT	Blood Carbon Tetrachloride (ng/mL)	RSV_genus1230	Proteobacteria; Bibersteinia	Proteobacteria	Bibersteinia	0	0	NA	NA	NA	19	16	16	12	NA
Blood/Urine Markers → Microbiome (Linear)	none	LBXVCT	Blood Carbon Tetrachloride (ng/mL)	RSV_genus1231	Proteobacteria; Bisgaardia	Proteobacteria	Bisgaardia	0	0	NA	NA	NA	19	16	16	12	NA
Blood/Urine Markers → Microbiome (Linear)	none	LBXVCT	Blood Carbon Tetrachloride (ng/mL)	RSV_genus1232	Proteobacteria; Gallibacterium	Proteobacteria	Gallibacterium	0	0	NA	NA	NA	19	16	16	12	NA
Blood/Urine Markers → Microbiome (Linear)	none	LBXVCT	Blood Carbon Tetrachloride (ng/mL)	RSV_genus1240	Proteobacteria; Enhydrobacter	Proteobacteria	Enhydrobacter	0	0	NA	NA	NA	19	16	16	12	NA
Blood/Urine Markers → Microbiome (Linear)	none	LBXVCT	Blood Carbon Tetrachloride (ng/mL)	RSV_genus1243	Proteobacteria; Perlucidibaca	Proteobacteria	Perlucidibaca	0	0	NA	NA	NA	19	16	16	12	NA
Blood/Urine Markers → Microbiome (Linear)	none	LBXVCT	Blood Carbon Tetrachloride (ng/mL)	RSV_genus1250	Proteobacteria; Oceanococcus	Proteobacteria	Oceanococcus	0	0	NA	NA	NA	19	16	16	12	NA
Blood/Urine Markers → Microbiome (Linear)	none	LBXVCT	Blood Carbon Tetrachloride (ng/mL)	RSV_genus1251	Proteobacteria; unclassified	Proteobacteria	NA	0	0	NA	NA	NA	19	16	16	12	NA
Blood/Urine Markers → Microbiome (Linear)	none	LBXVCT	Blood Carbon Tetrachloride (ng/mL)	RSV_genus1252	Proteobacteria; unclassified	Proteobacteria	NA	0	0	NA	NA	NA	19	16	16	12	NA
Blood/Urine Markers → Microbiome (Linear)	none	LBXVCT	Blood Carbon Tetrachloride (ng/mL)	RSV_genus1254	Proteobacteria; Leucothrix	Proteobacteria	Leucothrix	0	0	NA	NA	NA	19	16	16	12	NA
Blood/Urine Markers → Microbiome (Linear)	none	LBXVCT	Blood Carbon Tetrachloride (ng/mL)	RSV_genus1256	Proteobacteria; Thiothrix	Proteobacteria	Thiothrix	0	0	NA	NA	NA	19	16	16	12	NA
Blood/Urine Markers → Microbiome (Linear)	none	LBXVCT	Blood Carbon Tetrachloride (ng/mL)	RSV_genus1265	Proteobacteria; Solimonas	Proteobacteria	Solimonas	0	0	NA	NA	NA	19	16	16	12	NA
Blood/Urine Markers → Microbiome (Linear)	none	LBXVCT	Blood Carbon Tetrachloride (ng/mL)	RSV_genus1268	Proteobacteria; Chiayiivirga	Proteobacteria	Chiayiivirga	0	0	NA	NA	NA	19	16	16	12	NA
Blood/Urine Markers → Microbiome (Linear)	none	LBXVCT	Blood Carbon Tetrachloride (ng/mL)	RSV_genus1272	Proteobacteria; Ignatzschineria	Proteobacteria	Ignatzschineria	0	0	NA	NA	NA	19	16	16	12	NA
Blood/Urine Markers → Microbiome (Linear)	none	LBXVCT	Blood Carbon Tetrachloride (ng/mL)	RSV_genus1276	Proteobacteria; Mizugakiibacter	Proteobacteria	Mizugakiibacter	0	0	NA	NA	NA	19	16	16	12	NA
Blood/Urine Markers → Microbiome (Linear)	none	LBXVCT	Blood Carbon Tetrachloride (ng/mL)	RSV_genus1278	Proteobacteria; Pseudofulvimonas	Proteobacteria	Pseudofulvimonas	0	0	NA	NA	NA	19	16	16	12	NA
Blood/Urine Markers → Microbiome (Linear)	none	LBXVCT	Blood Carbon Tetrachloride (ng/mL)	RSV_genus1288	Proteobacteria; Candidatus_Competibacter	Proteobacteria	Candidatus_Competibacter	0	0	NA	NA	NA	19	16	16	12	NA
Blood/Urine Markers → Microbiome (Linear)	none	LBXVCT	Blood Carbon Tetrachloride (ng/mL)	RSV_genus129	Actinobacteria; Auritidibacter	Actinobacteria	Auritidibacter	0	0	NA	NA	NA	19	16	16	12	NA
Blood/Urine Markers → Microbiome (Linear)	none	LBXVCT	Blood Carbon Tetrachloride (ng/mL)	RSV_genus1291	Proteobacteria; unclassified	Proteobacteria	NA	0	0	NA	NA	NA	19	16	16	12	NA
Blood/Urine Markers → Microbiome (Linear)	none	LBXVCT	Blood Carbon Tetrachloride (ng/mL)	RSV_genus1294	Proteobacteria; unclassified	Proteobacteria	NA	0	0	NA	NA	NA	19	16	16	12	NA
Blood/Urine Markers → Microbiome (Linear)	none	LBXVCT	Blood Carbon Tetrachloride (ng/mL)	RSV_genus1296	SHA-109; unclassified	SHA-109	NA	0	0	NA	NA	NA	19	16	16	12	NA
Blood/Urine Markers → Microbiome (Linear)	none	LBXVCT	Blood Carbon Tetrachloride (ng/mL)	RSV_genus1297	SM2F11; unclassified	SM2F11	NA	0	0	NA	NA	NA	19	16	16	12	NA
Blood/Urine Markers → Microbiome (Linear)	none	LBXVCT	Blood Carbon Tetrachloride (ng/mL)	RSV_genus13	Acidobacteria; unclassified	Acidobacteria	NA	0	0	NA	NA	NA	19	16	16	12	NA
Blood/Urine Markers → Microbiome (Linear)	none	LBXVCT	Blood Carbon Tetrachloride (ng/mL)	RSV_genus1301	Spirochaetae; Turneriella	Spirochaetae	Turneriella	0	0	NA	NA	NA	19	16	16	12	NA
Blood/Urine Markers → Microbiome (Linear)	none	LBXVCT	Blood Carbon Tetrachloride (ng/mL)	RSV_genus1315	Tenericutes; Anaeroplasma	Tenericutes	Anaeroplasma	0	0	NA	NA	NA	19	16	16	12	NA
Blood/Urine Markers → Microbiome (Linear)	none	LBXVCT	Blood Carbon Tetrachloride (ng/mL)	RSV_genus1319	Tenericutes; Candidatus_Phytoplasma	Tenericutes	Candidatus_Phytoplasma	0	0	NA	NA	NA	19	16	16	12	NA
Blood/Urine Markers → Microbiome (Linear)	none	LBXVCT	Blood Carbon Tetrachloride (ng/mL)	RSV_genus1327	Thermotogae; AUTHM297	Thermotogae	AUTHM297	0	0	NA	NA	NA	19	16	16	12	NA
Blood/Urine Markers → Microbiome (Linear)	none	LBXVCT	Blood Carbon Tetrachloride (ng/mL)	RSV_genus1328	Thermotogae; Thermotoga	Thermotogae	Thermotoga	0	0	NA	NA	NA	19	16	16	12	NA
Blood/Urine Markers → Microbiome (Linear)	none	LBXVCT	Blood Carbon Tetrachloride (ng/mL)	RSV_genus1334	Verrucomicrobia; Lentimonas	Verrucomicrobia	Lentimonas	0	0	NA	NA	NA	19	16	16	12	NA
Blood/Urine Markers → Microbiome (Linear)	none	LBXVCT	Blood Carbon Tetrachloride (ng/mL)	RSV_genus1338	Verrucomicrobia; unclassified	Verrucomicrobia	NA	0	0	NA	NA	NA	19	16	16	12	NA
Blood/Urine Markers → Microbiome (Linear)	none	LBXVCT	Blood Carbon Tetrachloride (ng/mL)	RSV_genus1340	Verrucomicrobia; unclassified	Verrucomicrobia	NA	0	0	NA	NA	NA	19	16	16	12	NA
Blood/Urine Markers → Microbiome (Linear)	none	LBXVCT	Blood Carbon Tetrachloride (ng/mL)	RSV_genus1341	Verrucomicrobia; Candidatus_Methylacidiphilum	Verrucomicrobia	Candidatus_Methylacidiphilum	0	0	NA	NA	NA	19	16	16	12	NA
Blood/Urine Markers → Microbiome (Linear)	none	LBXVCT	Blood Carbon Tetrachloride (ng/mL)	RSV_genus1342	Verrucomicrobia; unclassified	Verrucomicrobia	NA	0	0	NA	NA	NA	19	16	16	12	NA
Blood/Urine Markers → Microbiome (Linear)	none	LBXVCT	Blood Carbon Tetrachloride (ng/mL)	RSV_genus1348	Verrucomicrobia; Roseimicrobium	Verrucomicrobia	Roseimicrobium	0	0	NA	NA	NA	19	16	16	12	NA
Blood/Urine Markers → Microbiome (Linear)	none	LBXVCT	Blood Carbon Tetrachloride (ng/mL)	RSV_genus1349	WCHB1-60; unclassified	WCHB1-60	NA	0	0	NA	NA	NA	19	16	16	12	NA
Blood/Urine Markers → Microbiome (Linear)	none	LBXVCT	Blood Carbon Tetrachloride (ng/mL)	RSV_genus137	Actinobacteria; Zhihengliuella	Actinobacteria	Zhihengliuella	0	0	NA	NA	NA	19	16	16	12	NA
Blood/Urine Markers → Microbiome (Linear)	none	LBXVCT	Blood Carbon Tetrachloride (ng/mL)	RSV_genus14	Acidobacteria; unclassified	Acidobacteria	NA	0	0	NA	NA	NA	19	16	16	12	NA
Blood/Urine Markers → Microbiome (Linear)	none	LBXVCT	Blood Carbon Tetrachloride (ng/mL)	RSV_genus140	Actinobacteria; Isoptericola	Actinobacteria	Isoptericola	0	0	NA	NA	NA	19	16	16	12	NA
Blood/Urine Markers → Microbiome (Linear)	none	LBXVCT	Blood Carbon Tetrachloride (ng/mL)	RSV_genus141	Actinobacteria; unclassified	Actinobacteria	NA	0	0	NA	NA	NA	19	16	16	12	NA
Blood/Urine Markers → Microbiome (Linear)	none	LBXVCT	Blood Carbon Tetrachloride (ng/mL)	RSV_genus143	Actinobacteria; Rarobacter	Actinobacteria	Rarobacter	0	0	NA	NA	NA	19	16	16	12	NA
Blood/Urine Markers → Microbiome (Linear)	none	LBXVCT	Blood Carbon Tetrachloride (ng/mL)	RSV_genus146	Actinobacteria; Asanoa	Actinobacteria	Asanoa	0	0	NA	NA	NA	19	16	16	12	NA
Blood/Urine Markers → Microbiome (Linear)	none	LBXVCT	Blood Carbon Tetrachloride (ng/mL)	RSV_genus147	Actinobacteria; Catellatospora	Actinobacteria	Catellatospora	0	0	NA	NA	NA	19	16	16	12	NA
Blood/Urine Markers → Microbiome (Linear)	none	LBXVCT	Blood Carbon Tetrachloride (ng/mL)	RSV_genus149	Actinobacteria; Dactylosporangium	Actinobacteria	Dactylosporangium	0	0	NA	NA	NA	19	16	16	12	NA
Blood/Urine Markers → Microbiome (Linear)	none	LBXVCT	Blood Carbon Tetrachloride (ng/mL)	RSV_genus163	Actinobacteria; Mumia	Actinobacteria	Mumia	0	0	NA	NA	NA	19	16	16	12	NA
Blood/Urine Markers → Microbiome (Linear)	none	LBXVCT	Blood Carbon Tetrachloride (ng/mL)	RSV_genus167	Actinobacteria; Microlunatus	Actinobacteria	Microlunatus	0	0	NA	NA	NA	19	16	16	12	NA
Blood/Urine Markers → Microbiome (Linear)	none	LBXVCT	Blood Carbon Tetrachloride (ng/mL)	RSV_genus168	Actinobacteria; Micropruina	Actinobacteria	Micropruina	0	0	NA	NA	NA	19	16	16	12	NA
Blood/Urine Markers → Microbiome (Linear)	none	LBXVCT	Blood Carbon Tetrachloride (ng/mL)	RSV_genus17	Acidobacteria; unclassified	Acidobacteria	NA	0	0	NA	NA	NA	19	16	16	12	NA
Blood/Urine Markers → Microbiome (Linear)	none	LBXVCT	Blood Carbon Tetrachloride (ng/mL)	RSV_genus181	Actinobacteria; Sciscionella	Actinobacteria	Sciscionella	0	0	NA	NA	NA	19	16	16	12	NA
Blood/Urine Markers → Microbiome (Linear)	none	LBXVCT	Blood Carbon Tetrachloride (ng/mL)	RSV_genus182	Actinobacteria; unclassified	Actinobacteria	NA	0	0	NA	NA	NA	19	16	16	12	NA
Blood/Urine Markers → Microbiome (Linear)	none	LBXVCT	Blood Carbon Tetrachloride (ng/mL)	RSV_genus185	Actinobacteria; Streptacidiphilus	Actinobacteria	Streptacidiphilus	0	0	NA	NA	NA	19	16	16	12	NA
Blood/Urine Markers → Microbiome (Linear)	none	LBXVCT	Blood Carbon Tetrachloride (ng/mL)	RSV_genus187	Actinobacteria; unclassified	Actinobacteria	NA	0	0	NA	NA	NA	19	16	16	12	NA
Blood/Urine Markers → Microbiome (Linear)	none	LBXVCT	Blood Carbon Tetrachloride (ng/mL)	RSV_genus191	Actinobacteria; Actinomadura	Actinobacteria	Actinomadura	0	0	NA	NA	NA	19	16	16	12	NA
Blood/Urine Markers → Microbiome (Linear)	none	LBXVCT	Blood Carbon Tetrachloride (ng/mL)	RSV_genus192	Actinobacteria; Adlercreutzia	Actinobacteria	Adlercreutzia	0	0	NA	NA	NA	19	16	16	12	NA
Blood/Urine Markers → Microbiome (Linear)	none	LBXVCT	Blood Carbon Tetrachloride (ng/mL)	RSV_genus199	Actinobacteria; Gordonibacter	Actinobacteria	Gordonibacter	0	0	NA	NA	NA	19	16	16	12	NA
Blood/Urine Markers → Microbiome (Linear)	none	LBXVCT	Blood Carbon Tetrachloride (ng/mL)	RSV_genus2	Acidobacteria; Candidatus_Koribacter	Acidobacteria	Candidatus_Koribacter	0	0	NA	NA	NA	19	16	16	12	NA
Blood/Urine Markers → Microbiome (Linear)	none	LBXVCT	Blood Carbon Tetrachloride (ng/mL)	RSV_genus20	Acidobacteria; unclassified	Acidobacteria	NA	0	0	NA	NA	NA	19	16	16	12	NA
Blood/Urine Markers → Microbiome (Linear)	none	LBXVCT	Blood Carbon Tetrachloride (ng/mL)	RSV_genus202	Actinobacteria; Parvibacter	Actinobacteria	Parvibacter	0	0	NA	NA	NA	19	16	16	12	NA
Blood/Urine Markers → Microbiome (Linear)	none	LBXVCT	Blood Carbon Tetrachloride (ng/mL)	RSV_genus205	Actinobacteria; unclassified	Actinobacteria	NA	0	0	NA	NA	NA	19	16	16	12	NA
Blood/Urine Markers → Microbiome (Linear)	none	LBXVCT	Blood Carbon Tetrachloride (ng/mL)	RSV_genus207	Actinobacteria; Euzebya	Actinobacteria	Euzebya	0	0	NA	NA	NA	19	16	16	12	NA
Blood/Urine Markers → Microbiome (Linear)	none	LBXVCT	Blood Carbon Tetrachloride (ng/mL)	RSV_genus208	Actinobacteria; Nitriliruptor	Actinobacteria	Nitriliruptor	0	0	NA	NA	NA	19	16	16	12	NA
Blood/Urine Markers → Microbiome (Linear)	none	LBXVCT	Blood Carbon Tetrachloride (ng/mL)	RSV_genus210	Actinobacteria; unclassified	Actinobacteria	NA	0	0	NA	NA	NA	19	16	16	12	NA
Blood/Urine Markers → Microbiome (Linear)	none	LBXVCT	Blood Carbon Tetrachloride (ng/mL)	RSV_genus217	Actinobacteria; Conexibacter	Actinobacteria	Conexibacter	0	0	NA	NA	NA	19	16	16	12	NA
Blood/Urine Markers → Microbiome (Linear)	none	LBXVCT	Blood Carbon Tetrachloride (ng/mL)	RSV_genus219	Actinobacteria; unclassified	Actinobacteria	NA	0	0	NA	NA	NA	19	16	16	12	NA
Blood/Urine Markers → Microbiome (Linear)	none	LBXVCT	Blood Carbon Tetrachloride (ng/mL)	RSV_genus222	Actinobacteria; unclassified	Actinobacteria	NA	0	0	NA	NA	NA	19	16	16	12	NA
Blood/Urine Markers → Microbiome (Linear)	none	LBXVCT	Blood Carbon Tetrachloride (ng/mL)	RSV_genus224	Actinobacteria; unclassified	Actinobacteria	NA	0	0	NA	NA	NA	19	16	16	12	NA
Blood/Urine Markers → Microbiome (Linear)	none	LBXVCT	Blood Carbon Tetrachloride (ng/mL)	RSV_genus225	Actinobacteria; unclassified	Actinobacteria	NA	0	0	NA	NA	NA	19	16	16	12	NA
Blood/Urine Markers → Microbiome (Linear)	none	LBXVCT	Blood Carbon Tetrachloride (ng/mL)	RSV_genus228	Atribacteria; Candidatus_Caldatribacterium	Atribacteria	Candidatus_Caldatribacterium	0	0	NA	NA	NA	19	16	16	12	NA
Blood/Urine Markers → Microbiome (Linear)	none	LBXVCT	Blood Carbon Tetrachloride (ng/mL)	RSV_genus229	Bacteroidetes; unclassified	Bacteroidetes	NA	0	0	NA	NA	NA	19	16	16	12	NA
Blood/Urine Markers → Microbiome (Linear)	none	LBXVCT	Blood Carbon Tetrachloride (ng/mL)	RSV_genus236	Bacteroidetes; unclassified	Bacteroidetes	NA	0	0	NA	NA	NA	19	16	16	12	NA
Blood/Urine Markers → Microbiome (Linear)	none	LBXVCT	Blood Carbon Tetrachloride (ng/mL)	RSV_genus237	Bacteroidetes; unclassified	Bacteroidetes	NA	0	0	NA	NA	NA	19	16	16	12	NA
Blood/Urine Markers → Microbiome (Linear)	none	LBXVCT	Blood Carbon Tetrachloride (ng/mL)	RSV_genus238	Bacteroidetes; unclassified	Bacteroidetes	NA	0	0	NA	NA	NA	19	16	16	12	NA
Blood/Urine Markers → Microbiome (Linear)	none	LBXVCT	Blood Carbon Tetrachloride (ng/mL)	RSV_genus239	Bacteroidetes; unclassified	Bacteroidetes	NA	0	0	NA	NA	NA	19	16	16	12	NA
Blood/Urine Markers → Microbiome (Linear)	none	LBXVCT	Blood Carbon Tetrachloride (ng/mL)	RSV_genus241	Bacteroidetes; unclassified	Bacteroidetes	NA	0	0	NA	NA	NA	19	16	16	12	NA
Blood/Urine Markers → Microbiome (Linear)	none	LBXVCT	Blood Carbon Tetrachloride (ng/mL)	RSV_genus247	Bacteroidetes; Microbacter	Bacteroidetes	Microbacter	0	0	NA	NA	NA	19	16	16	12	NA
Blood/Urine Markers → Microbiome (Linear)	none	LBXVCT	Blood Carbon Tetrachloride (ng/mL)	RSV_genus25	Acidobacteria; unclassified	Acidobacteria	NA	0	0	NA	NA	NA	19	16	16	12	NA
Blood/Urine Markers → Microbiome (Linear)	none	LBXVCT	Blood Carbon Tetrachloride (ng/mL)	RSV_genus252	Bacteroidetes; Petrimonas	Bacteroidetes	Petrimonas	0	0	NA	NA	NA	19	16	16	12	NA
Blood/Urine Markers → Microbiome (Linear)	none	LBXVCT	Blood Carbon Tetrachloride (ng/mL)	RSV_genus26	Acidobacteria; unclassified	Acidobacteria	NA	0	0	NA	NA	NA	19	16	16	12	NA
Blood/Urine Markers → Microbiome (Linear)	none	LBXVCT	Blood Carbon Tetrachloride (ng/mL)	RSV_genus260	Bacteroidetes; Prevotella_1	Bacteroidetes	Prevotella_1	0	0	NA	NA	NA	19	16	16	12	NA
Blood/Urine Markers → Microbiome (Linear)	none	LBXVCT	Blood Carbon Tetrachloride (ng/mL)	RSV_genus269	Bacteroidetes; Prevotellaceae_UCG-004	Bacteroidetes	Prevotellaceae_UCG-004	0	0	NA	NA	NA	19	16	16	12	NA
Blood/Urine Markers → Microbiome (Linear)	none	LBXVCT	Blood Carbon Tetrachloride (ng/mL)	RSV_genus275	Bacteroidetes; dgA-11_gut_group	Bacteroidetes	dgA-11_gut_group	0	0	NA	NA	NA	19	16	16	12	NA
Blood/Urine Markers → Microbiome (Linear)	none	LBXVCT	Blood Carbon Tetrachloride (ng/mL)	RSV_genus276	Bacteroidetes; vadinBC27_wastewater-sludge_group	Bacteroidetes	vadinBC27_wastewater-sludge_group	0	0	NA	NA	NA	19	16	16	12	NA
Blood/Urine Markers → Microbiome (Linear)	none	LBXVCT	Blood Carbon Tetrachloride (ng/mL)	RSV_genus278	Bacteroidetes; unclassified	Bacteroidetes	NA	0	0	NA	NA	NA	19	16	16	12	NA
Blood/Urine Markers → Microbiome (Linear)	none	LBXVCT	Blood Carbon Tetrachloride (ng/mL)	RSV_genus279	Bacteroidetes; unclassified	Bacteroidetes	NA	0	0	NA	NA	NA	19	16	16	12	NA
Blood/Urine Markers → Microbiome (Linear)	none	LBXVCT	Blood Carbon Tetrachloride (ng/mL)	RSV_genus281	Bacteroidetes; Algoriphagus	Bacteroidetes	Algoriphagus	0	0	NA	NA	NA	19	16	16	12	NA
Blood/Urine Markers → Microbiome (Linear)	none	LBXVCT	Blood Carbon Tetrachloride (ng/mL)	RSV_genus284	Bacteroidetes; Arcicella	Bacteroidetes	Arcicella	0	0	NA	NA	NA	19	16	16	12	NA
Blood/Urine Markers → Microbiome (Linear)	none	LBXVCT	Blood Carbon Tetrachloride (ng/mL)	RSV_genus285	Bacteroidetes; Chryseolinea	Bacteroidetes	Chryseolinea	0	0	NA	NA	NA	19	16	16	12	NA
Blood/Urine Markers → Microbiome (Linear)	none	LBXVCT	Blood Carbon Tetrachloride (ng/mL)	RSV_genus291	Bacteroidetes; Flexibacter	Bacteroidetes	Flexibacter	0	0	NA	NA	NA	19	16	16	12	NA
Blood/Urine Markers → Microbiome (Linear)	none	LBXVCT	Blood Carbon Tetrachloride (ng/mL)	RSV_genus295	Bacteroidetes; Nibribacter	Bacteroidetes	Nibribacter	0	0	NA	NA	NA	19	16	16	12	NA
Blood/Urine Markers → Microbiome (Linear)	none	LBXVCT	Blood Carbon Tetrachloride (ng/mL)	RSV_genus299	Bacteroidetes; Rhodocytophaga	Bacteroidetes	Rhodocytophaga	0	0	NA	NA	NA	19	16	16	12	NA
Blood/Urine Markers → Microbiome (Linear)	none	LBXVCT	Blood Carbon Tetrachloride (ng/mL)	RSV_genus30	Actinobacteria; Candidatus_Microthrix	Actinobacteria	Candidatus_Microthrix	0	0	NA	NA	NA	19	16	16	12	NA
Blood/Urine Markers → Microbiome (Linear)	none	LBXVCT	Blood Carbon Tetrachloride (ng/mL)	RSV_genus302	Bacteroidetes; Siphonobacter	Bacteroidetes	Siphonobacter	0	0	NA	NA	NA	19	16	16	12	NA
Blood/Urine Markers → Microbiome (Linear)	none	LBXVCT	Blood Carbon Tetrachloride (ng/mL)	RSV_genus306	Bacteroidetes; Nafulsella	Bacteroidetes	Nafulsella	0	0	NA	NA	NA	19	16	16	12	NA
Blood/Urine Markers → Microbiome (Linear)	none	LBXVCT	Blood Carbon Tetrachloride (ng/mL)	RSV_genus309	Bacteroidetes; unclassified	Bacteroidetes	NA	0	0	NA	NA	NA	19	16	16	12	NA
Blood/Urine Markers → Microbiome (Linear)	none	LBXVCT	Blood Carbon Tetrachloride (ng/mL)	RSV_genus311	Bacteroidetes; Blattabacterium	Bacteroidetes	Blattabacterium	0	0	NA	NA	NA	19	16	16	12	NA
Blood/Urine Markers → Microbiome (Linear)	none	LBXVCT	Blood Carbon Tetrachloride (ng/mL)	RSV_genus315	Bacteroidetes; Lishizhenia	Bacteroidetes	Lishizhenia	0	0	NA	NA	NA	19	16	16	12	NA
Blood/Urine Markers → Microbiome (Linear)	none	LBXVCT	Blood Carbon Tetrachloride (ng/mL)	RSV_genus317	Bacteroidetes; Aquimarina	Bacteroidetes	Aquimarina	0	0	NA	NA	NA	19	16	16	12	NA
Blood/Urine Markers → Microbiome (Linear)	none	LBXVCT	Blood Carbon Tetrachloride (ng/mL)	RSV_genus321	Bacteroidetes; Citreitalea	Bacteroidetes	Citreitalea	0	0	NA	NA	NA	19	16	16	12	NA
Blood/Urine Markers → Microbiome (Linear)	none	LBXVCT	Blood Carbon Tetrachloride (ng/mL)	RSV_genus323	Bacteroidetes; Elizabethkingia	Bacteroidetes	Elizabethkingia	0	0	NA	NA	NA	19	16	16	12	NA
Blood/Urine Markers → Microbiome (Linear)	none	LBXVCT	Blood Carbon Tetrachloride (ng/mL)	RSV_genus325	Bacteroidetes; Epilithonimonas	Bacteroidetes	Epilithonimonas	0	0	NA	NA	NA	19	16	16	12	NA
Blood/Urine Markers → Microbiome (Linear)	none	LBXVCT	Blood Carbon Tetrachloride (ng/mL)	RSV_genus327	Bacteroidetes; Gillisia	Bacteroidetes	Gillisia	0	0	NA	NA	NA	19	16	16	12	NA
Blood/Urine Markers → Microbiome (Linear)	none	LBXVCT	Blood Carbon Tetrachloride (ng/mL)	RSV_genus328	Bacteroidetes; Gramella	Bacteroidetes	Gramella	0	0	NA	NA	NA	19	16	16	12	NA
Blood/Urine Markers → Microbiome (Linear)	none	LBXVCT	Blood Carbon Tetrachloride (ng/mL)	RSV_genus329	Bacteroidetes; Imtechella	Bacteroidetes	Imtechella	0	0	NA	NA	NA	19	16	16	12	NA
Blood/Urine Markers → Microbiome (Linear)	none	LBXVCT	Blood Carbon Tetrachloride (ng/mL)	RSV_genus331	Bacteroidetes; Myroides	Bacteroidetes	Myroides	0	0	NA	NA	NA	19	16	16	12	NA
Blood/Urine Markers → Microbiome (Linear)	none	LBXVCT	Blood Carbon Tetrachloride (ng/mL)	RSV_genus335	Bacteroidetes; Salinimicrobium	Bacteroidetes	Salinimicrobium	0	0	NA	NA	NA	19	16	16	12	NA
Blood/Urine Markers → Microbiome (Linear)	none	LBXVCT	Blood Carbon Tetrachloride (ng/mL)	RSV_genus337	Bacteroidetes; Subsaxibacter	Bacteroidetes	Subsaxibacter	0	0	NA	NA	NA	19	16	16	12	NA
Blood/Urine Markers → Microbiome (Linear)	none	LBXVCT	Blood Carbon Tetrachloride (ng/mL)	RSV_genus363	Bacteroidetes; Lewinella	Bacteroidetes	Lewinella	0	0	NA	NA	NA	19	16	16	12	NA
Blood/Urine Markers → Microbiome (Linear)	none	LBXVCT	Blood Carbon Tetrachloride (ng/mL)	RSV_genus365	Bacteroidetes; Phaeodactylibacter	Bacteroidetes	Phaeodactylibacter	0	0	NA	NA	NA	19	16	16	12	NA
Blood/Urine Markers → Microbiome (Linear)	none	LBXVCT	Blood Carbon Tetrachloride (ng/mL)	RSV_genus378	Candidate_division_OP3; unclassified	Candidate_division_OP3	NA	0	0	NA	NA	NA	19	16	16	12	NA
Blood/Urine Markers → Microbiome (Linear)	none	LBXVCT	Blood Carbon Tetrachloride (ng/mL)	RSV_genus381	Chlamydiae; Criblamydia	Chlamydiae	Criblamydia	0	0	NA	NA	NA	19	16	16	12	NA
Blood/Urine Markers → Microbiome (Linear)	none	LBXVCT	Blood Carbon Tetrachloride (ng/mL)	RSV_genus387	Chlamydiae; unclassified	Chlamydiae	NA	0	0	NA	NA	NA	19	16	16	12	NA
Blood/Urine Markers → Microbiome (Linear)	none	LBXVCT	Blood Carbon Tetrachloride (ng/mL)	RSV_genus391	Chlorobi; unclassified	Chlorobi	NA	0	0	NA	NA	NA	19	16	16	12	NA
Blood/Urine Markers → Microbiome (Linear)	none	LBXVCT	Blood Carbon Tetrachloride (ng/mL)	RSV_genus392	Chlorobi; unclassified	Chlorobi	NA	0	0	NA	NA	NA	19	16	16	12	NA
Blood/Urine Markers → Microbiome (Linear)	none	LBXVCT	Blood Carbon Tetrachloride (ng/mL)	RSV_genus394	Chloroflexi; Anaerolinea	Chloroflexi	Anaerolinea	0	0	NA	NA	NA	19	16	16	12	NA
Blood/Urine Markers → Microbiome (Linear)	none	LBXVCT	Blood Carbon Tetrachloride (ng/mL)	RSV_genus397	Chloroflexi; Pelolinea	Chloroflexi	Pelolinea	0	0	NA	NA	NA	19	16	16	12	NA
Blood/Urine Markers → Microbiome (Linear)	none	LBXVCT	Blood Carbon Tetrachloride (ng/mL)	RSV_genus399	Chloroflexi; unclassified	Chloroflexi	NA	0	0	NA	NA	NA	19	16	16	12	NA
Blood/Urine Markers → Microbiome (Linear)	none	LBXVCT	Blood Carbon Tetrachloride (ng/mL)	RSV_genus4	Acidobacteria; unclassified	Acidobacteria	NA	0	0	NA	NA	NA	19	16	16	12	NA
Blood/Urine Markers → Microbiome (Linear)	none	LBXVCT	Blood Carbon Tetrachloride (ng/mL)	RSV_genus401	Chloroflexi; Candidatus_Chloroploca	Chloroflexi	Candidatus_Chloroploca	0	0	NA	NA	NA	19	16	16	12	NA
Blood/Urine Markers → Microbiome (Linear)	none	LBXVCT	Blood Carbon Tetrachloride (ng/mL)	RSV_genus402	Chloroflexi; Chloronema	Chloroflexi	Chloronema	0	0	NA	NA	NA	19	16	16	12	NA
Blood/Urine Markers → Microbiome (Linear)	none	LBXVCT	Blood Carbon Tetrachloride (ng/mL)	RSV_genus403	Chloroflexi; unclassified	Chloroflexi	NA	0	0	NA	NA	NA	19	16	16	12	NA
Blood/Urine Markers → Microbiome (Linear)	none	LBXVCT	Blood Carbon Tetrachloride (ng/mL)	RSV_genus406	Chloroflexi; unclassified	Chloroflexi	NA	0	0	NA	NA	NA	19	16	16	12	NA
Blood/Urine Markers → Microbiome (Linear)	none	LBXVCT	Blood Carbon Tetrachloride (ng/mL)	RSV_genus408	Chloroflexi; unclassified	Chloroflexi	NA	0	0	NA	NA	NA	19	16	16	12	NA
Blood/Urine Markers → Microbiome (Linear)	none	LBXVCT	Blood Carbon Tetrachloride (ng/mL)	RSV_genus414	Chloroflexi; unclassified	Chloroflexi	NA	0	0	NA	NA	NA	19	16	16	12	NA
Blood/Urine Markers → Microbiome (Linear)	none	LBXVCT	Blood Carbon Tetrachloride (ng/mL)	RSV_genus42	Actinobacteria; Actinopolyspora	Actinobacteria	Actinopolyspora	0	0	NA	NA	NA	19	16	16	12	NA
Blood/Urine Markers → Microbiome (Linear)	none	LBXVCT	Blood Carbon Tetrachloride (ng/mL)	RSV_genus421	Cloacimonetes; unclassified	Cloacimonetes	NA	0	0	NA	NA	NA	19	16	16	12	NA
Blood/Urine Markers → Microbiome (Linear)	none	LBXVCT	Blood Carbon Tetrachloride (ng/mL)	RSV_genus424	Cyanobacteria; Cyanobium	Cyanobacteria	Cyanobium	0	0	NA	NA	NA	19	16	16	12	NA
Blood/Urine Markers → Microbiome (Linear)	none	LBXVCT	Blood Carbon Tetrachloride (ng/mL)	RSV_genus425	Cyanobacteria; Merismopedia	Cyanobacteria	Merismopedia	0	0	NA	NA	NA	19	16	16	12	NA
Blood/Urine Markers → Microbiome (Linear)	none	LBXVCT	Blood Carbon Tetrachloride (ng/mL)	RSV_genus426	Cyanobacteria; Microcystis	Cyanobacteria	Microcystis	0	0	NA	NA	NA	19	16	16	12	NA
Blood/Urine Markers → Microbiome (Linear)	none	LBXVCT	Blood Carbon Tetrachloride (ng/mL)	RSV_genus428	Cyanobacteria; Synechococcus	Cyanobacteria	Synechococcus	0	0	NA	NA	NA	19	16	16	12	NA
Blood/Urine Markers → Microbiome (Linear)	none	LBXVCT	Blood Carbon Tetrachloride (ng/mL)	RSV_genus431	Cyanobacteria; Aerosakkonema	Cyanobacteria	Aerosakkonema	0	0	NA	NA	NA	19	16	16	12	NA
Blood/Urine Markers → Microbiome (Linear)	none	LBXVCT	Blood Carbon Tetrachloride (ng/mL)	RSV_genus433	Cyanobacteria; Microcoleus	Cyanobacteria	Microcoleus	0	0	NA	NA	NA	19	16	16	12	NA
Blood/Urine Markers → Microbiome (Linear)	none	LBXVCT	Blood Carbon Tetrachloride (ng/mL)	RSV_genus435	Cyanobacteria; Oscillatoria	Cyanobacteria	Oscillatoria	0	0	NA	NA	NA	19	16	16	12	NA
Blood/Urine Markers → Microbiome (Linear)	none	LBXVCT	Blood Carbon Tetrachloride (ng/mL)	RSV_genus436	Cyanobacteria; Pseudanabaena	Cyanobacteria	Pseudanabaena	0	0	NA	NA	NA	19	16	16	12	NA
Blood/Urine Markers → Microbiome (Linear)	none	LBXVCT	Blood Carbon Tetrachloride (ng/mL)	RSV_genus437	Cyanobacteria; Spirulina	Cyanobacteria	Spirulina	0	0	NA	NA	NA	19	16	16	12	NA
Blood/Urine Markers → Microbiome (Linear)	none	LBXVCT	Blood Carbon Tetrachloride (ng/mL)	RSV_genus444	Deferribacteres; Mucispirillum	Deferribacteres	Mucispirillum	0	0	NA	NA	NA	19	16	16	12	NA
Blood/Urine Markers → Microbiome (Linear)	none	LBXVCT	Blood Carbon Tetrachloride (ng/mL)	RSV_genus447	Deinococcus-Thermus; unclassified	Deinococcus-Thermus	NA	0	0	NA	NA	NA	19	16	16	12	NA
Blood/Urine Markers → Microbiome (Linear)	none	LBXVCT	Blood Carbon Tetrachloride (ng/mL)	RSV_genus448	Deinococcus-Thermus; Truepera	Deinococcus-Thermus	Truepera	0	0	NA	NA	NA	19	16	16	12	NA
Blood/Urine Markers → Microbiome (Linear)	none	LBXVCT	Blood Carbon Tetrachloride (ng/mL)	RSV_genus451	Elusimicrobia; Elusimicrobium	Elusimicrobia	Elusimicrobium	0	0	NA	NA	NA	19	16	16	12	NA
Blood/Urine Markers → Microbiome (Linear)	none	LBXVCT	Blood Carbon Tetrachloride (ng/mL)	RSV_genus457	Fibrobacteres; unclassified	Fibrobacteres	NA	0	0	NA	NA	NA	19	16	16	12	NA
Blood/Urine Markers → Microbiome (Linear)	none	LBXVCT	Blood Carbon Tetrachloride (ng/mL)	RSV_genus461	Firmicutes; Aeribacillus	Firmicutes	Aeribacillus	0	0	NA	NA	NA	19	16	16	12	NA
Blood/Urine Markers → Microbiome (Linear)	none	LBXVCT	Blood Carbon Tetrachloride (ng/mL)	RSV_genus467	Firmicutes; Marinococcus	Firmicutes	Marinococcus	0	0	NA	NA	NA	19	16	16	12	NA
Blood/Urine Markers → Microbiome (Linear)	none	LBXVCT	Blood Carbon Tetrachloride (ng/mL)	RSV_genus470	Firmicutes; Paraliobacillus	Firmicutes	Paraliobacillus	0	0	NA	NA	NA	19	16	16	12	NA
Blood/Urine Markers → Microbiome (Linear)	none	LBXVCT	Blood Carbon Tetrachloride (ng/mL)	RSV_genus472	Firmicutes; Terribacillus	Firmicutes	Terribacillus	0	0	NA	NA	NA	19	16	16	12	NA
Blood/Urine Markers → Microbiome (Linear)	none	LBXVCT	Blood Carbon Tetrachloride (ng/mL)	RSV_genus486	Firmicutes; Psychrobacillus	Firmicutes	Psychrobacillus	0	0	NA	NA	NA	19	16	16	12	NA
Blood/Urine Markers → Microbiome (Linear)	none	LBXVCT	Blood Carbon Tetrachloride (ng/mL)	RSV_genus489	Firmicutes; Aliicoccus	Firmicutes	Aliicoccus	0	0	NA	NA	NA	19	16	16	12	NA
Blood/Urine Markers → Microbiome (Linear)	none	LBXVCT	Blood Carbon Tetrachloride (ng/mL)	RSV_genus491	Firmicutes; Macrococcus	Firmicutes	Macrococcus	0	0	NA	NA	NA	19	16	16	12	NA
Blood/Urine Markers → Microbiome (Linear)	none	LBXVCT	Blood Carbon Tetrachloride (ng/mL)	RSV_genus495	Firmicutes; Kroppenstedtia	Firmicutes	Kroppenstedtia	0	0	NA	NA	NA	19	16	16	12	NA
Blood/Urine Markers → Microbiome (Linear)	none	LBXVCT	Blood Carbon Tetrachloride (ng/mL)	RSV_genus498	Firmicutes; Thermoactinomyces	Firmicutes	Thermoactinomyces	0	0	NA	NA	NA	19	16	16	12	NA
Blood/Urine Markers → Microbiome (Linear)	none	LBXVCT	Blood Carbon Tetrachloride (ng/mL)	RSV_genus5	Acidobacteria; unclassified	Acidobacteria	NA	0	0	NA	NA	NA	19	16	16	12	NA
Blood/Urine Markers → Microbiome (Linear)	none	LBXVCT	Blood Carbon Tetrachloride (ng/mL)	RSV_genus50	Actinobacteria; Pseudoscardovia	Actinobacteria	Pseudoscardovia	0	0	NA	NA	NA	19	16	16	12	NA
Blood/Urine Markers → Microbiome (Linear)	none	LBXVCT	Blood Carbon Tetrachloride (ng/mL)	RSV_genus501	Firmicutes; Eremococcus	Firmicutes	Eremococcus	0	0	NA	NA	NA	19	16	16	12	NA
Blood/Urine Markers → Microbiome (Linear)	none	LBXVCT	Blood Carbon Tetrachloride (ng/mL)	RSV_genus503	Firmicutes; Globicatella	Firmicutes	Globicatella	0	0	NA	NA	NA	19	16	16	12	NA
Blood/Urine Markers → Microbiome (Linear)	none	LBXVCT	Blood Carbon Tetrachloride (ng/mL)	RSV_genus506	Firmicutes; Alkalibacterium	Firmicutes	Alkalibacterium	0	0	NA	NA	NA	19	16	16	12	NA
Blood/Urine Markers → Microbiome (Linear)	none	LBXVCT	Blood Carbon Tetrachloride (ng/mL)	RSV_genus516	Firmicutes; Enterococcus	Firmicutes	Enterococcus	0	0	NA	NA	NA	19	16	16	12	NA
Blood/Urine Markers → Microbiome (Linear)	none	LBXVCT	Blood Carbon Tetrachloride (ng/mL)	RSV_genus532	Firmicutes; unclassified	Firmicutes	NA	0	0	NA	NA	NA	19	16	16	12	NA
Blood/Urine Markers → Microbiome (Linear)	none	LBXVCT	Blood Carbon Tetrachloride (ng/mL)	RSV_genus541	Firmicutes; Clostridium_sensu_stricto_13	Firmicutes	Clostridium_sensu_stricto_13	0	0	NA	NA	NA	19	16	16	12	NA
Blood/Urine Markers → Microbiome (Linear)	none	LBXVCT	Blood Carbon Tetrachloride (ng/mL)	RSV_genus544	Firmicutes; Clostridium_sensu_stricto_3	Firmicutes	Clostridium_sensu_stricto_3	0	0	NA	NA	NA	19	16	16	12	NA
Blood/Urine Markers → Microbiome (Linear)	none	LBXVCT	Blood Carbon Tetrachloride (ng/mL)	RSV_genus548	Firmicutes; Fonticella	Firmicutes	Fonticella	0	0	NA	NA	NA	19	16	16	12	NA
Blood/Urine Markers → Microbiome (Linear)	none	LBXVCT	Blood Carbon Tetrachloride (ng/mL)	RSV_genus550	Firmicutes; Oxobacter	Firmicutes	Oxobacter	0	0	NA	NA	NA	19	16	16	12	NA
Blood/Urine Markers → Microbiome (Linear)	none	LBXVCT	Blood Carbon Tetrachloride (ng/mL)	RSV_genus553	Firmicutes; Thermobrachium	Firmicutes	Thermobrachium	0	0	NA	NA	NA	19	16	16	12	NA
Blood/Urine Markers → Microbiome (Linear)	none	LBXVCT	Blood Carbon Tetrachloride (ng/mL)	RSV_genus564	Firmicutes; Gallicola	Firmicutes	Gallicola	0	0	NA	NA	NA	19	16	16	12	NA
Blood/Urine Markers → Microbiome (Linear)	none	LBXVCT	Blood Carbon Tetrachloride (ng/mL)	RSV_genus572	Firmicutes; Tissierella	Firmicutes	Tissierella	0	0	NA	NA	NA	19	16	16	12	NA
Blood/Urine Markers → Microbiome (Linear)	none	LBXVCT	Blood Carbon Tetrachloride (ng/mL)	RSV_genus575	Firmicutes; Guggenheimella	Firmicutes	Guggenheimella	0	0	NA	NA	NA	19	16	16	12	NA
Blood/Urine Markers → Microbiome (Linear)	none	LBXVCT	Blood Carbon Tetrachloride (ng/mL)	RSV_genus576	Firmicutes; Anaerovorax	Firmicutes	Anaerovorax	0	0	NA	NA	NA	19	16	16	12	NA
Blood/Urine Markers → Microbiome (Linear)	none	LBXVCT	Blood Carbon Tetrachloride (ng/mL)	RSV_genus584	Firmicutes; Lutispora	Firmicutes	Lutispora	0	0	NA	NA	NA	19	16	16	12	NA
Blood/Urine Markers → Microbiome (Linear)	none	LBXVCT	Blood Carbon Tetrachloride (ng/mL)	RSV_genus586	Firmicutes; Acetitomaculum	Firmicutes	Acetitomaculum	0	0	NA	NA	NA	19	16	16	12	NA
Blood/Urine Markers → Microbiome (Linear)	none	LBXVCT	Blood Carbon Tetrachloride (ng/mL)	RSV_genus593	Firmicutes; Cellulosilyticum	Firmicutes	Cellulosilyticum	0	0	NA	NA	NA	19	16	16	12	NA
Blood/Urine Markers → Microbiome (Linear)	none	LBXVCT	Blood Carbon Tetrachloride (ng/mL)	RSV_genus60	Actinobacteria; unclassified	Actinobacteria	NA	0	0	NA	NA	NA	19	16	16	12	NA
Blood/Urine Markers → Microbiome (Linear)	none	LBXVCT	Blood Carbon Tetrachloride (ng/mL)	RSV_genus611	Firmicutes; Lachnospiraceae_FE2018_group	Firmicutes	Lachnospiraceae_FE2018_group	0	0	NA	NA	NA	19	16	16	12	NA
Blood/Urine Markers → Microbiome (Linear)	none	LBXVCT	Blood Carbon Tetrachloride (ng/mL)	RSV_genus612	Firmicutes; Lachnospiraceae_NC2004_group	Firmicutes	Lachnospiraceae_NC2004_group	0	0	NA	NA	NA	19	16	16	12	NA
Blood/Urine Markers → Microbiome (Linear)	none	LBXVCT	Blood Carbon Tetrachloride (ng/mL)	RSV_genus617	Firmicutes; Lachnospiraceae_UCG-002	Firmicutes	Lachnospiraceae_UCG-002	0	0	NA	NA	NA	19	16	16	12	NA
Blood/Urine Markers → Microbiome (Linear)	none	LBXVCT	Blood Carbon Tetrachloride (ng/mL)	RSV_genus64	Actinobacteria; Tsukamurella	Actinobacteria	Tsukamurella	0	0	NA	NA	NA	19	16	16	12	NA
Blood/Urine Markers → Microbiome (Linear)	none	LBXVCT	Blood Carbon Tetrachloride (ng/mL)	RSV_genus643	Firmicutes; Pelotomaculum	Firmicutes	Pelotomaculum	0	0	NA	NA	NA	19	16	16	12	NA
Blood/Urine Markers → Microbiome (Linear)	none	LBXVCT	Blood Carbon Tetrachloride (ng/mL)	RSV_genus653	Firmicutes; Acetanaerobacterium	Firmicutes	Acetanaerobacterium	0	0	NA	NA	NA	19	16	16	12	NA
Blood/Urine Markers → Microbiome (Linear)	none	LBXVCT	Blood Carbon Tetrachloride (ng/mL)	RSV_genus66	Actinobacteria; Cryptosporangium	Actinobacteria	Cryptosporangium	0	0	NA	NA	NA	19	16	16	12	NA
Blood/Urine Markers → Microbiome (Linear)	none	LBXVCT	Blood Carbon Tetrachloride (ng/mL)	RSV_genus677	Firmicutes; Ruminococcaceae_UCG-007	Firmicutes	Ruminococcaceae_UCG-007	0	0	NA	NA	NA	19	16	16	12	NA
Blood/Urine Markers → Microbiome (Linear)	none	LBXVCT	Blood Carbon Tetrachloride (ng/mL)	RSV_genus679	Firmicutes; Ruminococcaceae_UCG-009	Firmicutes	Ruminococcaceae_UCG-009	0	0	NA	NA	NA	19	16	16	12	NA
Blood/Urine Markers → Microbiome (Linear)	none	LBXVCT	Blood Carbon Tetrachloride (ng/mL)	RSV_genus68	Actinobacteria; Frankia	Actinobacteria	Frankia	0	0	NA	NA	NA	19	16	16	12	NA
Blood/Urine Markers → Microbiome (Linear)	none	LBXVCT	Blood Carbon Tetrachloride (ng/mL)	RSV_genus681	Firmicutes; Ruminococcaceae_UCG-011	Firmicutes	Ruminococcaceae_UCG-011	0	0	NA	NA	NA	19	16	16	12	NA
Blood/Urine Markers → Microbiome (Linear)	none	LBXVCT	Blood Carbon Tetrachloride (ng/mL)	RSV_genus690	Firmicutes; unclassified	Firmicutes	NA	0	0	NA	NA	NA	19	16	16	12	NA
Blood/Urine Markers → Microbiome (Linear)	none	LBXVCT	Blood Carbon Tetrachloride (ng/mL)	RSV_genus694	Firmicutes; unclassified	Firmicutes	NA	0	0	NA	NA	NA	19	16	16	12	NA
Blood/Urine Markers → Microbiome (Linear)	none	LBXVCT	Blood Carbon Tetrachloride (ng/mL)	RSV_genus696	Firmicutes; Syntrophaceticus	Firmicutes	Syntrophaceticus	0	0	NA	NA	NA	19	16	16	12	NA
Blood/Urine Markers → Microbiome (Linear)	none	LBXVCT	Blood Carbon Tetrachloride (ng/mL)	RSV_genus699	Firmicutes; Candidatus_Stoquefichus	Firmicutes	Candidatus_Stoquefichus	0	0	NA	NA	NA	19	16	16	12	NA
Blood/Urine Markers → Microbiome (Linear)	none	LBXVCT	Blood Carbon Tetrachloride (ng/mL)	RSV_genus701	Firmicutes; Coprobacillus	Firmicutes	Coprobacillus	0	0	NA	NA	NA	19	16	16	12	NA
Blood/Urine Markers → Microbiome (Linear)	none	LBXVCT	Blood Carbon Tetrachloride (ng/mL)	RSV_genus718	Firmicutes; [Anaerorhabdus]_furcosa_group	Firmicutes	[Anaerorhabdus]_furcosa_group	0	0	NA	NA	NA	19	16	16	12	NA
Blood/Urine Markers → Microbiome (Linear)	none	LBXVCT	Blood Carbon Tetrachloride (ng/mL)	RSV_genus724	Firmicutes; unclassified	Firmicutes	NA	0	0	NA	NA	NA	19	16	16	12	NA
Blood/Urine Markers → Microbiome (Linear)	none	LBXVCT	Blood Carbon Tetrachloride (ng/mL)	RSV_genus727	Firmicutes; Anaerovibrio	Firmicutes	Anaerovibrio	0	0	NA	NA	NA	19	16	16	12	NA
Blood/Urine Markers → Microbiome (Linear)	none	LBXVCT	Blood Carbon Tetrachloride (ng/mL)	RSV_genus732	Firmicutes; Mitsuokella	Firmicutes	Mitsuokella	0	0	NA	NA	NA	19	16	16	12	NA
Blood/Urine Markers → Microbiome (Linear)	none	LBXVCT	Blood Carbon Tetrachloride (ng/mL)	RSV_genus739	Firmicutes; Thermosinus	Firmicutes	Thermosinus	0	0	NA	NA	NA	19	16	16	12	NA
Blood/Urine Markers → Microbiome (Linear)	none	LBXVCT	Blood Carbon Tetrachloride (ng/mL)	RSV_genus75	Actinobacteria; Nakamurella	Actinobacteria	Nakamurella	0	0	NA	NA	NA	19	16	16	12	NA
Blood/Urine Markers → Microbiome (Linear)	none	LBXVCT	Blood Carbon Tetrachloride (ng/mL)	RSV_genus753	Gemmatimonadetes; unclassified	Gemmatimonadetes	NA	0	0	NA	NA	NA	19	16	16	12	NA
Blood/Urine Markers → Microbiome (Linear)	none	LBXVCT	Blood Carbon Tetrachloride (ng/mL)	RSV_genus756	Gemmatimonadetes; unclassified	Gemmatimonadetes	NA	0	0	NA	NA	NA	19	16	16	12	NA
Blood/Urine Markers → Microbiome (Linear)	none	LBXVCT	Blood Carbon Tetrachloride (ng/mL)	RSV_genus759	Hydrogenedentes; unclassified	Hydrogenedentes	NA	0	0	NA	NA	NA	19	16	16	12	NA
Blood/Urine Markers → Microbiome (Linear)	none	LBXVCT	Blood Carbon Tetrachloride (ng/mL)	RSV_genus76	Actinobacteria; Candidatus_Planktophila	Actinobacteria	Candidatus_Planktophila	0	0	NA	NA	NA	19	16	16	12	NA
Blood/Urine Markers → Microbiome (Linear)	none	LBXVCT	Blood Carbon Tetrachloride (ng/mL)	RSV_genus760	Latescibacteria; unclassified	Latescibacteria	NA	0	0	NA	NA	NA	19	16	16	12	NA
Blood/Urine Markers → Microbiome (Linear)	none	LBXVCT	Blood Carbon Tetrachloride (ng/mL)	RSV_genus763	Lentisphaerae; unclassified	Lentisphaerae	NA	0	0	NA	NA	NA	19	16	16	12	NA
Blood/Urine Markers → Microbiome (Linear)	none	LBXVCT	Blood Carbon Tetrachloride (ng/mL)	RSV_genus765	Microgenomates; unclassified	Microgenomates	NA	0	0	NA	NA	NA	19	16	16	12	NA
Blood/Urine Markers → Microbiome (Linear)	none	LBXVCT	Blood Carbon Tetrachloride (ng/mL)	RSV_genus767	Nitrospirae; unclassified	Nitrospirae	NA	0	0	NA	NA	NA	19	16	16	12	NA
Blood/Urine Markers → Microbiome (Linear)	none	LBXVCT	Blood Carbon Tetrachloride (ng/mL)	RSV_genus769	Omnitrophica; unclassified	Omnitrophica	NA	0	0	NA	NA	NA	19	16	16	12	NA
Blood/Urine Markers → Microbiome (Linear)	none	LBXVCT	Blood Carbon Tetrachloride (ng/mL)	RSV_genus772	Planctomycetes; unclassified	Planctomycetes	NA	0	0	NA	NA	NA	19	16	16	12	NA
Blood/Urine Markers → Microbiome (Linear)	none	LBXVCT	Blood Carbon Tetrachloride (ng/mL)	RSV_genus774	Planctomycetes; unclassified	Planctomycetes	NA	0	0	NA	NA	NA	19	16	16	12	NA
Blood/Urine Markers → Microbiome (Linear)	none	LBXVCT	Blood Carbon Tetrachloride (ng/mL)	RSV_genus775	Planctomycetes; unclassified	Planctomycetes	NA	0	0	NA	NA	NA	19	16	16	12	NA
Blood/Urine Markers → Microbiome (Linear)	none	LBXVCT	Blood Carbon Tetrachloride (ng/mL)	RSV_genus776	Planctomycetes; AKYG587	Planctomycetes	AKYG587	0	0	NA	NA	NA	19	16	16	12	NA
Blood/Urine Markers → Microbiome (Linear)	none	LBXVCT	Blood Carbon Tetrachloride (ng/mL)	RSV_genus78	Actinobacteria; Sporichthya	Actinobacteria	Sporichthya	0	0	NA	NA	NA	19	16	16	12	NA
Blood/Urine Markers → Microbiome (Linear)	none	LBXVCT	Blood Carbon Tetrachloride (ng/mL)	RSV_genus781	Planctomycetes; unclassified	Planctomycetes	NA	0	0	NA	NA	NA	19	16	16	12	NA
Blood/Urine Markers → Microbiome (Linear)	none	LBXVCT	Blood Carbon Tetrachloride (ng/mL)	RSV_genus782	Planctomycetes; CPla-4_termite_group	Planctomycetes	CPla-4_termite_group	0	0	NA	NA	NA	19	16	16	12	NA
Blood/Urine Markers → Microbiome (Linear)	none	LBXVCT	Blood Carbon Tetrachloride (ng/mL)	RSV_genus790	Planctomycetes; Rubripirellula	Planctomycetes	Rubripirellula	0	0	NA	NA	NA	19	16	16	12	NA
Blood/Urine Markers → Microbiome (Linear)	none	LBXVCT	Blood Carbon Tetrachloride (ng/mL)	RSV_genus792	Planctomycetes; unclassified	Planctomycetes	NA	0	0	NA	NA	NA	19	16	16	12	NA
Blood/Urine Markers → Microbiome (Linear)	none	LBXVCT	Blood Carbon Tetrachloride (ng/mL)	RSV_genus799	Proteobacteria; Hirschia	Proteobacteria	Hirschia	0	0	NA	NA	NA	19	16	16	12	NA
Blood/Urine Markers → Microbiome (Linear)	none	LBXVCT	Blood Carbon Tetrachloride (ng/mL)	RSV_genus80	Actinobacteria; unclassified	Actinobacteria	NA	0	0	NA	NA	NA	19	16	16	12	NA
Blood/Urine Markers → Microbiome (Linear)	none	LBXVCT	Blood Carbon Tetrachloride (ng/mL)	RSV_genus800	Proteobacteria; Hyphomonas	Proteobacteria	Hyphomonas	0	0	NA	NA	NA	19	16	16	12	NA
Blood/Urine Markers → Microbiome (Linear)	none	LBXVCT	Blood Carbon Tetrachloride (ng/mL)	RSV_genus805	Proteobacteria; unclassified	Proteobacteria	NA	0	0	NA	NA	NA	19	16	16	12	NA
Blood/Urine Markers → Microbiome (Linear)	none	LBXVCT	Blood Carbon Tetrachloride (ng/mL)	RSV_genus806	Proteobacteria; unclassified	Proteobacteria	NA	0	0	NA	NA	NA	19	16	16	12	NA
Blood/Urine Markers → Microbiome (Linear)	none	LBXVCT	Blood Carbon Tetrachloride (ng/mL)	RSV_genus807	Proteobacteria; Aurantimonas	Proteobacteria	Aurantimonas	0	0	NA	NA	NA	19	16	16	12	NA
Blood/Urine Markers → Microbiome (Linear)	none	LBXVCT	Blood Carbon Tetrachloride (ng/mL)	RSV_genus809	Proteobacteria; Martelella	Proteobacteria	Martelella	0	0	NA	NA	NA	19	16	16	12	NA
Blood/Urine Markers → Microbiome (Linear)	none	LBXVCT	Blood Carbon Tetrachloride (ng/mL)	RSV_genus81	Actinobacteria; Angustibacter	Actinobacteria	Angustibacter	0	0	NA	NA	NA	19	16	16	12	NA
Blood/Urine Markers → Microbiome (Linear)	none	LBXVCT	Blood Carbon Tetrachloride (ng/mL)	RSV_genus822	Proteobacteria; Oligotropha	Proteobacteria	Oligotropha	0	0	NA	NA	NA	19	16	16	12	NA
Blood/Urine Markers → Microbiome (Linear)	none	LBXVCT	Blood Carbon Tetrachloride (ng/mL)	RSV_genus83	Actinobacteria; Kineosporia	Actinobacteria	Kineosporia	0	0	NA	NA	NA	19	16	16	12	NA
Blood/Urine Markers → Microbiome (Linear)	none	LBXVCT	Blood Carbon Tetrachloride (ng/mL)	RSV_genus830	Proteobacteria; unclassified	Proteobacteria	NA	0	0	NA	NA	NA	19	16	16	12	NA
Blood/Urine Markers → Microbiome (Linear)	none	LBXVCT	Blood Carbon Tetrachloride (ng/mL)	RSV_genus837	Proteobacteria; Pelagibacterium	Proteobacteria	Pelagibacterium	0	0	NA	NA	NA	19	16	16	12	NA
Blood/Urine Markers → Microbiome (Linear)	none	LBXVCT	Blood Carbon Tetrachloride (ng/mL)	RSV_genus845	Proteobacteria; Meganema	Proteobacteria	Meganema	0	0	NA	NA	NA	19	16	16	12	NA
Blood/Urine Markers → Microbiome (Linear)	none	LBXVCT	Blood Carbon Tetrachloride (ng/mL)	RSV_genus855	Proteobacteria; Aquamicrobium	Proteobacteria	Aquamicrobium	0	0	NA	NA	NA	19	16	16	12	NA
Blood/Urine Markers → Microbiome (Linear)	none	LBXVCT	Blood Carbon Tetrachloride (ng/mL)	RSV_genus860	Proteobacteria; Pseudahrensia	Proteobacteria	Pseudahrensia	0	0	NA	NA	NA	19	16	16	12	NA
Blood/Urine Markers → Microbiome (Linear)	none	LBXVCT	Blood Carbon Tetrachloride (ng/mL)	RSV_genus868	Proteobacteria; Bauldia	Proteobacteria	Bauldia	0	0	NA	NA	NA	19	16	16	12	NA
Blood/Urine Markers → Microbiome (Linear)	none	LBXVCT	Blood Carbon Tetrachloride (ng/mL)	RSV_genus869	Proteobacteria; Candidatus_Liberibacter	Proteobacteria	Candidatus_Liberibacter	0	0	NA	NA	NA	19	16	16	12	NA
Blood/Urine Markers → Microbiome (Linear)	none	LBXVCT	Blood Carbon Tetrachloride (ng/mL)	RSV_genus87	Actinobacteria; Georgenia	Actinobacteria	Georgenia	0	0	NA	NA	NA	19	16	16	12	NA
Blood/Urine Markers → Microbiome (Linear)	none	LBXVCT	Blood Carbon Tetrachloride (ng/mL)	RSV_genus873	Proteobacteria; Methyloligella	Proteobacteria	Methyloligella	0	0	NA	NA	NA	19	16	16	12	NA
Blood/Urine Markers → Microbiome (Linear)	none	LBXVCT	Blood Carbon Tetrachloride (ng/mL)	RSV_genus878	Proteobacteria; unclassified	Proteobacteria	NA	0	0	NA	NA	NA	19	16	16	12	NA
Blood/Urine Markers → Microbiome (Linear)	none	LBXVCT	Blood Carbon Tetrachloride (ng/mL)	RSV_genus881	Proteobacteria; Starkeya	Proteobacteria	Starkeya	0	0	NA	NA	NA	19	16	16	12	NA
Blood/Urine Markers → Microbiome (Linear)	none	LBXVCT	Blood Carbon Tetrachloride (ng/mL)	RSV_genus885	Proteobacteria; Defluviimonas	Proteobacteria	Defluviimonas	0	0	NA	NA	NA	19	16	16	12	NA
Blood/Urine Markers → Microbiome (Linear)	none	LBXVCT	Blood Carbon Tetrachloride (ng/mL)	RSV_genus893	Proteobacteria; Paenirhodobacter	Proteobacteria	Paenirhodobacter	0	0	NA	NA	NA	19	16	16	12	NA
Blood/Urine Markers → Microbiome (Linear)	none	LBXVCT	Blood Carbon Tetrachloride (ng/mL)	RSV_genus894	Proteobacteria; Palleronia	Proteobacteria	Palleronia	0	0	NA	NA	NA	19	16	16	12	NA
Blood/Urine Markers → Microbiome (Linear)	none	LBXVCT	Blood Carbon Tetrachloride (ng/mL)	RSV_genus896	Proteobacteria; Profundibacterium	Proteobacteria	Profundibacterium	0	0	NA	NA	NA	19	16	16	12	NA
Blood/Urine Markers → Microbiome (Linear)	none	LBXVCT	Blood Carbon Tetrachloride (ng/mL)	RSV_genus899	Proteobacteria; Ruegeria	Proteobacteria	Ruegeria	0	0	NA	NA	NA	19	16	16	12	NA
Blood/Urine Markers → Microbiome (Linear)	none	LBXVCT	Blood Carbon Tetrachloride (ng/mL)	RSV_genus901	Proteobacteria; unclassified	Proteobacteria	NA	0	0	NA	NA	NA	19	16	16	12	NA
Blood/Urine Markers → Microbiome (Linear)	none	LBXVCT	Blood Carbon Tetrachloride (ng/mL)	RSV_genus905	Proteobacteria; Acidisoma	Proteobacteria	Acidisoma	0	0	NA	NA	NA	19	16	16	12	NA
Blood/Urine Markers → Microbiome (Linear)	none	LBXVCT	Blood Carbon Tetrachloride (ng/mL)	RSV_genus910	Proteobacteria; Gluconacetobacter	Proteobacteria	Gluconacetobacter	0	0	NA	NA	NA	19	16	16	12	NA
Blood/Urine Markers → Microbiome (Linear)	none	LBXVCT	Blood Carbon Tetrachloride (ng/mL)	RSV_genus913	Proteobacteria; Paracraurococcus	Proteobacteria	Paracraurococcus	0	0	NA	NA	NA	19	16	16	12	NA
Blood/Urine Markers → Microbiome (Linear)	none	LBXVCT	Blood Carbon Tetrachloride (ng/mL)	RSV_genus916	Proteobacteria; Saccharibacter	Proteobacteria	Saccharibacter	0	0	NA	NA	NA	19	16	16	12	NA
Blood/Urine Markers → Microbiome (Linear)	none	LBXVCT	Blood Carbon Tetrachloride (ng/mL)	RSV_genus917	Proteobacteria; Stella	Proteobacteria	Stella	0	0	NA	NA	NA	19	16	16	12	NA
Blood/Urine Markers → Microbiome (Linear)	none	LBXVCT	Blood Carbon Tetrachloride (ng/mL)	RSV_genus919	Proteobacteria; unclassified	Proteobacteria	NA	0	0	NA	NA	NA	19	16	16	12	NA
Blood/Urine Markers → Microbiome (Linear)	none	LBXVCT	Blood Carbon Tetrachloride (ng/mL)	RSV_genus92	Actinobacteria; Demequina	Actinobacteria	Demequina	0	0	NA	NA	NA	19	16	16	12	NA
Blood/Urine Markers → Microbiome (Linear)	none	LBXVCT	Blood Carbon Tetrachloride (ng/mL)	RSV_genus921	Proteobacteria; unclassified	Proteobacteria	NA	0	0	NA	NA	NA	19	16	16	12	NA
Blood/Urine Markers → Microbiome (Linear)	none	LBXVCT	Blood Carbon Tetrachloride (ng/mL)	RSV_genus922	Proteobacteria; unclassified	Proteobacteria	NA	0	0	NA	NA	NA	19	16	16	12	NA
Blood/Urine Markers → Microbiome (Linear)	none	LBXVCT	Blood Carbon Tetrachloride (ng/mL)	RSV_genus929	Proteobacteria; Magnetospirillum	Proteobacteria	Magnetospirillum	0	0	NA	NA	NA	19	16	16	12	NA
Blood/Urine Markers → Microbiome (Linear)	none	LBXVCT	Blood Carbon Tetrachloride (ng/mL)	RSV_genus930	Proteobacteria; Marispirillum	Proteobacteria	Marispirillum	0	0	NA	NA	NA	19	16	16	12	NA
Blood/Urine Markers → Microbiome (Linear)	none	LBXVCT	Blood Carbon Tetrachloride (ng/mL)	RSV_genus935	Proteobacteria; Candidatus_Alysiosphaera	Proteobacteria	Candidatus_Alysiosphaera	0	0	NA	NA	NA	19	16	16	12	NA
Blood/Urine Markers → Microbiome (Linear)	none	LBXVCT	Blood Carbon Tetrachloride (ng/mL)	RSV_genus936	Proteobacteria; Geminicoccus	Proteobacteria	Geminicoccus	0	0	NA	NA	NA	19	16	16	12	NA
Blood/Urine Markers → Microbiome (Linear)	none	LBXVCT	Blood Carbon Tetrachloride (ng/mL)	RSV_genus937	Proteobacteria; unclassified	Proteobacteria	NA	0	0	NA	NA	NA	19	16	16	12	NA
Blood/Urine Markers → Microbiome (Linear)	none	LBXVCT	Blood Carbon Tetrachloride (ng/mL)	RSV_genus939	Proteobacteria; unclassified	Proteobacteria	NA	0	0	NA	NA	NA	19	16	16	12	NA
Blood/Urine Markers → Microbiome (Linear)	none	LBXVCT	Blood Carbon Tetrachloride (ng/mL)	RSV_genus946	Proteobacteria; Rickettsia	Proteobacteria	Rickettsia	0	0	NA	NA	NA	19	16	16	12	NA
Blood/Urine Markers → Microbiome (Linear)	none	LBXVCT	Blood Carbon Tetrachloride (ng/mL)	RSV_genus962	Proteobacteria; unclassified	Proteobacteria	NA	0	0	NA	NA	NA	19	16	16	12	NA
Blood/Urine Markers → Microbiome (Linear)	none	LBXVCT	Blood Carbon Tetrachloride (ng/mL)	RSV_genus97	Actinobacteria; Kytococcus	Actinobacteria	Kytococcus	0	0	NA	NA	NA	19	16	16	12	NA
Blood/Urine Markers → Microbiome (Linear)	none	LBXVCT	Blood Carbon Tetrachloride (ng/mL)	RSV_genus973	Proteobacteria; Sphingorhabdus	Proteobacteria	Sphingorhabdus	0	0	NA	NA	NA	19	16	16	12	NA
Blood/Urine Markers → Microbiome (Linear)	none	LBXVCT	Blood Carbon Tetrachloride (ng/mL)	RSV_genus975	Proteobacteria; unclassified	Proteobacteria	NA	0	0	NA	NA	NA	19	16	16	12	NA
Blood/Urine Markers → Microbiome (Linear)	none	LBXVCT	Blood Carbon Tetrachloride (ng/mL)	RSV_genus976	Proteobacteria; Achromobacter	Proteobacteria	Achromobacter	0	0	NA	NA	NA	19	16	16	12	NA
Blood/Urine Markers → Microbiome (Linear)	none	LBXVCT	Blood Carbon Tetrachloride (ng/mL)	RSV_genus98	Actinobacteria; Mobilicoccus	Actinobacteria	Mobilicoccus	0	0	NA	NA	NA	19	16	16	12	NA
Blood/Urine Markers → Microbiome (Linear)	none	LBXVCT	Blood Carbon Tetrachloride (ng/mL)	RSV_genus981	Proteobacteria; GKS98_freshwater_group	Proteobacteria	GKS98_freshwater_group	0	0	NA	NA	NA	19	16	16	12	NA
Blood/Urine Markers → Microbiome (Linear)	none	LBXVCT	Blood Carbon Tetrachloride (ng/mL)	RSV_genus985	Proteobacteria; Oligella	Proteobacteria	Oligella	0	0	NA	NA	NA	19	16	16	12	NA
Blood/Urine Markers → Microbiome (Linear)	none	LBXVCT	Blood Carbon Tetrachloride (ng/mL)	RSV_genus989	Proteobacteria; Pusillimonas	Proteobacteria	Pusillimonas	0	0	NA	NA	NA	19	16	16	12	NA
Blood/Urine Markers → Microbiome (Linear)	none	LBXVCT	Blood Carbon Tetrachloride (ng/mL)	RSV_genus99	Actinobacteria; Aquipuribacter	Actinobacteria	Aquipuribacter	0	0	NA	NA	NA	19	16	16	12	NA
Blood/Urine Markers → Microbiome (Linear)	none	LBXVCT	Blood Carbon Tetrachloride (ng/mL)	RSV_genus995	Proteobacteria; unclassified	Proteobacteria	NA	0	0	NA	NA	NA	19	16	16	12	NA
Blood/Urine Markers → Microbiome (Linear)	none	LBXVCT	Blood Carbon Tetrachloride (ng/mL)	RSV_genus996	Proteobacteria; Pandoraea	Proteobacteria	Pandoraea	0	0	NA	NA	NA	19	16	16	12	NA
Blood/Urine Markers → Microbiome (Linear)	none	LBXVCT	Blood Carbon Tetrachloride (ng/mL)	RSV_genus999	Proteobacteria; Thiomonas	Proteobacteria	Thiomonas	0	0	NA	NA	NA	19	16	16	12	NA
Blood/Urine Markers → Microbiome (Linear)	none	LBXVD2MS	25-hydroxyvitamin D2 (nmol/L)	RSV_genus499	Firmicutes; Abiotrophia	Firmicutes	Abiotrophia	-1.28239300210676e-05	2.41103932814667e-06	3.91977140366615e-05	0.0395423835911217	0.0120904727723242	1	1	1	1	-5.31883900497184
Blood/Urine Markers → Microbiome (Linear)	none	LBXVD2MS	25-hydroxyvitamin D2 (nmol/L)	RSV_genus738	Firmicutes; Sporomusa	Firmicutes	Sporomusa	-1.05735184832164e-09	2.0857969354886e-10	6.8118055545372e-05	0.0583968854206551	0.0178554221836413	1	1	1	1	-5.06929428426814
Blood/Urine Markers → Microbiome (Linear)	none	LBXVD2MS	25-hydroxyvitamin D2 (nmol/L)	RSV_genus592	Firmicutes; Catonella	Firmicutes	Catonella	-3.16299216328314e-06	6.90105278217598e-07	0.000202973209967808	0.124355628431586	0.0380229567135891	1	1	1	1	-4.58334729949103
Blood/Urine Markers → Microbiome (Linear)	none	LBXVD2MS	25-hydroxyvitamin D2 (nmol/L)	RSV_genus1090	Proteobacteria; Desulfobulbus	Proteobacteria	Desulfobulbus	-8.34590467588575e-07	1.8221486391125e-07	0.000204399719787034	0.124993158967609	0.0382178879465418	1	1	1	1	-4.58025459435117
Blood/Urine Markers → Microbiome (Linear)	none	LBXVD2MS	25-hydroxyvitamin D2 (nmol/L)	RSV_genus1097	Proteobacteria; Desulfovibrio	Proteobacteria	Desulfovibrio	-2.22155995397683e-07	5.71738974229902e-08	0.000994957774642145	0.347292941949661	0.106188233417611	1	1	1	1	-3.88561923204402
Blood/Urine Markers → Microbiome (Linear)	none	LBXVD2MS	25-hydroxyvitamin D2 (nmol/L)	RSV_genus253	Bacteroidetes; Porphyromonas	Bacteroidetes	Porphyromonas	-5.97498056069072e-05	1.55501196499605e-05	0.00109815906692927	0.369114122686369	0.112860274088836	1	1	1	1	-3.84240166326045
Blood/Urine Markers → Microbiome (Linear)	none	LBXVD2MS	25-hydroxyvitamin D2 (nmol/L)	RSV_genus728	Firmicutes; Centipeda	Firmicutes	Centipeda	-5.99319923977855e-07	1.57023549103191e-07	0.001164386489629	0.381841927729795	0.116751925687794	1	1	1	1	-3.8167518655689
Blood/Urine Markers → Microbiome (Linear)	none	LBXVD2MS	25-hydroxyvitamin D2 (nmol/L)	RSV_genus1133	Proteobacteria; Campylobacter	Proteobacteria	Campylobacter	-1.50872487847416e-05	3.97906100708148e-06	0.00123301907971976	0.398229789921089	0.121762675764704	1	1	1	1	-3.7916605847186
Blood/Urine Markers → Microbiome (Linear)	none	LBXVD2MS	25-hydroxyvitamin D2 (nmol/L)	RSV_genus719	Firmicutes; unclassified	Firmicutes	NA	-1.95180873531519e-07	5.37026594129165e-08	0.00176443017887733	0.486486891950072	0.148748152919532	1	1	1	1	-3.63447314649327
Blood/Urine Markers → Microbiome (Linear)	none	LBXVD2MS	25-hydroxyvitamin D2 (nmol/L)	RSV_genus1320	Tenericutes; unclassified	Tenericutes	NA	-1.27559548869311e-06	3.58286823184689e-07	0.00208893817317523	0.531696672158708	0.162571487959406	1	1	1	1	-3.56026347091077
Blood/Urine Markers → Microbiome (Linear)	none	LBXVD2MS	25-hydroxyvitamin D2 (nmol/L)	RSV_genus1	Acidobacteria; Bryocella	Acidobacteria	Bryocella	-1.43342007473437e-09	1.40758345219924e-09	0.321301992855314	0.641623633515983	0.196182737776245	1	1	1	1	-1.01835530425905
Blood/Urine Markers → Microbiome (Linear)	none	LBXVD2MS	25-hydroxyvitamin D2 (nmol/L)	RSV_genus10	Acidobacteria; Bryobacter	Acidobacteria	Bryobacter	-4.76121383669693e-08	2.8073313086648e-08	0.106211500281417	0.641623633515983	0.196182737776245	1	1	1	1	-1.69599285342684
Blood/Urine Markers → Microbiome (Linear)	none	LBXVD2MS	25-hydroxyvitamin D2 (nmol/L)	RSV_genus1005	Proteobacteria; Caenimonas	Proteobacteria	Caenimonas	-7.57589446770247e-08	7.52840971059659e-08	0.326912353071498	0.641623633515983	0.196182737776245	1	1	1	1	-1.00630740872658
Blood/Urine Markers → Microbiome (Linear)	none	LBXVD2MS	25-hydroxyvitamin D2 (nmol/L)	RSV_genus1007	Proteobacteria; Curvibacter	Proteobacteria	Curvibacter	-1.35853358331559e-07	9.70893836461561e-08	0.177848984168358	0.641623633515983	0.196182737776245	1	1	1	1	-1.3992606939053
Blood/Urine Markers → Microbiome (Linear)	none	LBXVD2MS	25-hydroxyvitamin D2 (nmol/L)	RSV_genus1008	Proteobacteria; Delftia	Proteobacteria	Delftia	9.45359113184055e-06	9.58232273743642e-06	0.336253374988107	0.641623633515983	0.196182737776245	1	1	1	1	0.986565720115756
Blood/Urine Markers → Microbiome (Linear)	none	LBXVD2MS	25-hydroxyvitamin D2 (nmol/L)	RSV_genus1009	Proteobacteria; Diaphorobacter	Proteobacteria	Diaphorobacter	-4.37686620394681e-09	4.84656671674342e-09	0.377787741469757	0.641623633515983	0.196182737776245	1	1	1	1	-0.903085928607166
Blood/Urine Markers → Microbiome (Linear)	none	LBXVD2MS	25-hydroxyvitamin D2 (nmol/L)	RSV_genus101	Actinobacteria; Janibacter	Actinobacteria	Janibacter	-1.88054105262842e-07	1.52372477577819e-07	0.23218630571004	0.641623633515983	0.196182737776245	1	1	1	1	-1.23417370546331
Blood/Urine Markers → Microbiome (Linear)	none	LBXVD2MS	25-hydroxyvitamin D2 (nmol/L)	RSV_genus1010	Proteobacteria; Extensimonas	Proteobacteria	Extensimonas	-7.43488970003974e-08	4.59376322520085e-08	0.122040987251788	0.641623633515983	0.196182737776245	1	1	1	1	-1.61847473096846
Blood/Urine Markers → Microbiome (Linear)	none	LBXVD2MS	25-hydroxyvitamin D2 (nmol/L)	RSV_genus1012	Proteobacteria; Inhella	Proteobacteria	Inhella	-8.35764358727966e-10	8.41715498444744e-10	0.333222077973688	0.641623633515983	0.196182737776245	1	1	1	1	-0.992929749151853
Blood/Urine Markers → Microbiome (Linear)	none	LBXVD2MS	25-hydroxyvitamin D2 (nmol/L)	RSV_genus1013	Proteobacteria; Kinneretia	Proteobacteria	Kinneretia	-7.82297737794654e-08	7.67085260758517e-08	0.320619253596243	0.641623633515983	0.196182737776245	1	1	1	1	-1.01983153348703
Blood/Urine Markers → Microbiome (Linear)	none	LBXVD2MS	25-hydroxyvitamin D2 (nmol/L)	RSV_genus1018	Proteobacteria; Pelomonas	Proteobacteria	Pelomonas	-3.10621556657698e-06	2.26881176865645e-06	0.186938468520379	0.641623633515983	0.196182737776245	1	1	1	1	-1.36909355350198
Blood/Urine Markers → Microbiome (Linear)	none	LBXVD2MS	25-hydroxyvitamin D2 (nmol/L)	RSV_genus1019	Proteobacteria; Piscinibacter	Proteobacteria	Piscinibacter	-4.53295059464717e-08	4.58310815628034e-08	0.335064938088043	0.641623633515983	0.196182737776245	1	1	1	1	-0.989055994333357
Blood/Urine Markers → Microbiome (Linear)	none	LBXVD2MS	25-hydroxyvitamin D2 (nmol/L)	RSV_genus102	Actinobacteria; Knoellia	Actinobacteria	Knoellia	4.36396668364586e-06	4.39576900666792e-06	0.333300194735804	0.641623633515983	0.196182737776245	1	1	1	1	0.992765242447039
Blood/Urine Markers → Microbiome (Linear)	none	LBXVD2MS	25-hydroxyvitamin D2 (nmol/L)	RSV_genus1020	Proteobacteria; Pseudacidovorax	Proteobacteria	Pseudacidovorax	-1.13355959476897e-10	1.33600201919689e-10	0.406738429607913	0.641623633515983	0.196182737776245	1	1	1	1	-0.848471468217077
Blood/Urine Markers → Microbiome (Linear)	none	LBXVD2MS	25-hydroxyvitamin D2 (nmol/L)	RSV_genus1021	Proteobacteria; Pseudorhodoferax	Proteobacteria	Pseudorhodoferax	6.71241848216363e-08	6.88817854166613e-08	0.342060801815571	0.641623633515983	0.196182737776245	1	1	1	1	0.974483811875761
Blood/Urine Markers → Microbiome (Linear)	none	LBXVD2MS	25-hydroxyvitamin D2 (nmol/L)	RSV_genus1022	Proteobacteria; Ramlibacter	Proteobacteria	Ramlibacter	-1.15932291291787e-09	1.15295994140011e-09	0.327281962743372	0.641623633515983	0.196182737776245	1	1	1	1	-1.00551881404486
Blood/Urine Markers → Microbiome (Linear)	none	LBXVD2MS	25-hydroxyvitamin D2 (nmol/L)	RSV_genus1024	Proteobacteria; Rhodoferax	Proteobacteria	Rhodoferax	-2.53618483703921e-08	2.62697962363879e-08	0.346454208129025	0.641623633515983	0.196182737776245	1	1	1	1	-0.965437574854953
Blood/Urine Markers → Microbiome (Linear)	none	LBXVD2MS	25-hydroxyvitamin D2 (nmol/L)	RSV_genus1025	Proteobacteria; Roseateles	Proteobacteria	Roseateles	1.25495240483274e-08	1.29775013188864e-08	0.345682117649719	0.641623633515983	0.196182737776245	1	1	1	1	0.967021596835734
Blood/Urine Markers → Microbiome (Linear)	none	LBXVD2MS	25-hydroxyvitamin D2 (nmol/L)	RSV_genus1026	Proteobacteria; Rubrivivax	Proteobacteria	Rubrivivax	-5.3522357296726e-10	5.62537191230038e-10	0.353325698442724	0.641623633515983	0.196182737776245	1	1	1	1	-0.951445666724623
Blood/Urine Markers → Microbiome (Linear)	none	LBXVD2MS	25-hydroxyvitamin D2 (nmol/L)	RSV_genus1027	Proteobacteria; Schlegelella	Proteobacteria	Schlegelella	-8.45211217239558e-07	6.59244877310611e-07	0.21523473013371	0.641623633515983	0.196182737776245	1	1	1	1	-1.28208992793027
Blood/Urine Markers → Microbiome (Linear)	none	LBXVD2MS	25-hydroxyvitamin D2 (nmol/L)	RSV_genus1028	Proteobacteria; Simplicispira	Proteobacteria	Simplicispira	-7.83618587252775e-11	7.96114154640948e-11	0.337335130706572	0.641623633515983	0.196182737776245	1	1	1	1	-0.984304301945481
Blood/Urine Markers → Microbiome (Linear)	none	LBXVD2MS	25-hydroxyvitamin D2 (nmol/L)	RSV_genus1029	Proteobacteria; Tepidicella	Proteobacteria	Tepidicella	-3.54003401923389e-09	2.46631000668828e-09	0.167444022708408	0.641623633515983	0.196182737776245	1	1	1	1	-1.43535646761106
Blood/Urine Markers → Microbiome (Linear)	none	LBXVD2MS	25-hydroxyvitamin D2 (nmol/L)	RSV_genus103	Actinobacteria; unclassified	Actinobacteria	NA	1.46071978599177e-07	1.50093048180484e-07	0.342677351843864	0.641623633515983	0.196182737776245	1	1	1	1	0.973209488180477
Blood/Urine Markers → Microbiome (Linear)	none	LBXVD2MS	25-hydroxyvitamin D2 (nmol/L)	RSV_genus1030	Proteobacteria; Tepidimonas	Proteobacteria	Tepidimonas	-1.19228507379657e-07	7.32355977287061e-08	0.119991313574125	0.641623633515983	0.196182737776245	1	1	1	1	-1.62801303023875
Blood/Urine Markers → Microbiome (Linear)	none	LBXVD2MS	25-hydroxyvitamin D2 (nmol/L)	RSV_genus1031	Proteobacteria; Variovorax	Proteobacteria	Variovorax	-1.44201381954036e-09	8.93176658388632e-10	0.122908647939684	0.641623633515983	0.196182737776245	1	1	1	1	-1.61447772509178
Blood/Urine Markers → Microbiome (Linear)	none	LBXVD2MS	25-hydroxyvitamin D2 (nmol/L)	RSV_genus1032	Proteobacteria; Xenophilus	Proteobacteria	Xenophilus	-7.06656816552116e-08	3.22314880145968e-08	0.0410007064166394	0.641623633515983	0.196182737776245	1	1	1	1	-2.19244242224278
Blood/Urine Markers → Microbiome (Linear)	none	LBXVD2MS	25-hydroxyvitamin D2 (nmol/L)	RSV_genus1033	Proteobacteria; Xylophilus	Proteobacteria	Xylophilus	-9.24483060032399e-08	9.71962149710497e-08	0.35347125821438	0.641623633515983	0.196182737776245	1	1	1	1	-0.951151297720555
Blood/Urine Markers → Microbiome (Linear)	none	LBXVD2MS	25-hydroxyvitamin D2 (nmol/L)	RSV_genus1034	Proteobacteria; unclassified	Proteobacteria	NA	-3.40930478495189e-07	3.41884380061804e-07	0.331194129602896	0.641623633515983	0.196182737776245	1	1	1	1	-0.997209870873766
Blood/Urine Markers → Microbiome (Linear)	none	LBXVD2MS	25-hydroxyvitamin D2 (nmol/L)	RSV_genus1035	Proteobacteria; Actimicrobium	Proteobacteria	Actimicrobium	1.63542207586113e-10	2.06888299274166e-10	0.43900009991666	0.641623633515983	0.196182737776245	1	1	1	1	0.790485533304078
Blood/Urine Markers → Microbiome (Linear)	none	LBXVD2MS	25-hydroxyvitamin D2 (nmol/L)	RSV_genus1037	Proteobacteria; Herbaspirillum	Proteobacteria	Herbaspirillum	-7.93921916232359e-09	4.50367230269476e-09	0.0940069974169117	0.641623633515983	0.196182737776245	1	1	1	1	-1.76283233519747
Blood/Urine Markers → Microbiome (Linear)	none	LBXVD2MS	25-hydroxyvitamin D2 (nmol/L)	RSV_genus1038	Proteobacteria; Herminiimonas	Proteobacteria	Herminiimonas	-5.60428036789029e-09	4.4328654673379e-09	0.221427780121521	0.641623633515983	0.196182737776245	1	1	1	1	-1.2642568129314
Blood/Urine Markers → Microbiome (Linear)	none	LBXVD2MS	25-hydroxyvitamin D2 (nmol/L)	RSV_genus1039	Proteobacteria; Janthinobacterium	Proteobacteria	Janthinobacterium	-1.42158414943218e-07	1.18370933977041e-07	0.244526119863986	0.641623633515983	0.196182737776245	1	1	1	1	-1.20095711140364
Blood/Urine Markers → Microbiome (Linear)	none	LBXVD2MS	25-hydroxyvitamin D2 (nmol/L)	RSV_genus1041	Proteobacteria; unclassified	Proteobacteria	NA	-3.01830147160176e-07	1.28608765476807e-07	0.0299234041444936	0.641623633515983	0.196182737776245	1	1	1	1	-2.34688627980498
Blood/Urine Markers → Microbiome (Linear)	none	LBXVD2MS	25-hydroxyvitamin D2 (nmol/L)	RSV_genus1043	Proteobacteria; Oxalicibacterium	Proteobacteria	Oxalicibacterium	-3.24475256625562e-09	3.46195573669716e-09	0.360386813144355	0.641623633515983	0.196182737776245	1	1	1	1	-0.937259980496239
Blood/Urine Markers → Microbiome (Linear)	none	LBXVD2MS	25-hydroxyvitamin D2 (nmol/L)	RSV_genus1047	Proteobacteria; Hydrogenophilus	Proteobacteria	Hydrogenophilus	-1.15856189768215e-09	1.21902800447397e-09	0.35384388702096	0.641623633515983	0.196182737776245	1	1	1	1	-0.950398098673781
Blood/Urine Markers → Microbiome (Linear)	none	LBXVD2MS	25-hydroxyvitamin D2 (nmol/L)	RSV_genus1048	Proteobacteria; unclassified	Proteobacteria	NA	-1.24596212605853e-09	1.25837447588207e-09	0.334550338588081	0.641623633515983	0.196182737776245	1	1	1	1	-0.990136203442272
Blood/Urine Markers → Microbiome (Linear)	none	LBXVD2MS	25-hydroxyvitamin D2 (nmol/L)	RSV_genus1049	Proteobacteria; Tepidiphilus	Proteobacteria	Tepidiphilus	-7.83863122368732e-08	4.77904492401195e-08	0.11741307862861	0.641623633515983	0.196182737776245	1	1	1	1	-1.640208733821
Blood/Urine Markers → Microbiome (Linear)	none	LBXVD2MS	25-hydroxyvitamin D2 (nmol/L)	RSV_genus105	Actinobacteria; Ornithinimicrobium	Actinobacteria	Ornithinimicrobium	-1.44857764269011e-08	1.0595328812757e-08	0.18752572768408	0.641623633515983	0.196182737776245	1	1	1	1	-1.36718517026672
Blood/Urine Markers → Microbiome (Linear)	none	LBXVD2MS	25-hydroxyvitamin D2 (nmol/L)	RSV_genus1050	Proteobacteria; Methylobacillus	Proteobacteria	Methylobacillus	-3.21393682649609e-08	1.204172016875e-08	0.015168942727106	0.641623633515983	0.196182737776245	1	1	1	1	-2.6690014229335
Blood/Urine Markers → Microbiome (Linear)	none	LBXVD2MS	25-hydroxyvitamin D2 (nmol/L)	RSV_genus1051	Proteobacteria; Methylophilus	Proteobacteria	Methylophilus	1.16731106319298e-07	1.1504635097302e-07	0.323022891198239	0.641623633515983	0.196182737776245	1	1	1	1	1.01464414413868
Blood/Urine Markers → Microbiome (Linear)	none	LBXVD2MS	25-hydroxyvitamin D2 (nmol/L)	RSV_genus1052	Proteobacteria; unclassified	Proteobacteria	NA	-1.27395007991239e-08	6.72877351075152e-09	0.0736518955076987	0.641623633515983	0.196182737776245	1	1	1	1	-1.89328720587313
Blood/Urine Markers → Microbiome (Linear)	none	LBXVD2MS	25-hydroxyvitamin D2 (nmol/L)	RSV_genus1053	Proteobacteria; unclassified	Proteobacteria	NA	-2.5931092225713e-08	1.46662839215644e-08	0.0931031356313487	0.641623633515983	0.196182737776245	1	1	1	1	-1.76807515553313
Blood/Urine Markers → Microbiome (Linear)	none	LBXVD2MS	25-hydroxyvitamin D2 (nmol/L)	RSV_genus1054	Proteobacteria; Alysiella	Proteobacteria	Alysiella	-2.96995205511379e-07	2.86182359812457e-07	0.312398830817869	0.641623633515983	0.196182737776245	1	1	1	1	-1.03778306149271
Blood/Urine Markers → Microbiome (Linear)	none	LBXVD2MS	25-hydroxyvitamin D2 (nmol/L)	RSV_genus1056	Proteobacteria; Aquitalea	Proteobacteria	Aquitalea	5.33583998667758e-08	5.25527280899702e-08	0.322704025713825	0.641623633515983	0.196182737776245	1	1	1	1	1.01533073174482
Blood/Urine Markers → Microbiome (Linear)	none	LBXVD2MS	25-hydroxyvitamin D2 (nmol/L)	RSV_genus1057	Proteobacteria; Bergeriella	Proteobacteria	Bergeriella	-1.52422908512602e-09	1.75609212015585e-09	0.39624357884553	0.641623633515983	0.196182737776245	1	1	1	1	-0.867966473758078
Blood/Urine Markers → Microbiome (Linear)	none	LBXVD2MS	25-hydroxyvitamin D2 (nmol/L)	RSV_genus106	Actinobacteria; Phycicoccus	Actinobacteria	Phycicoccus	-2.46098078733083e-08	2.41383997751617e-08	0.320758910487651	0.641623633515983	0.196182737776245	1	1	1	1	-1.01952938481994
Blood/Urine Markers → Microbiome (Linear)	none	LBXVD2MS	25-hydroxyvitamin D2 (nmol/L)	RSV_genus1060	Proteobacteria; Eikenella	Proteobacteria	Eikenella	-1.42072366228292e-06	5.8828312409817e-07	0.0259790069152475	0.641623633515983	0.196182737776245	1	1	1	1	-2.41503385714296
Blood/Urine Markers → Microbiome (Linear)	none	LBXVD2MS	25-hydroxyvitamin D2 (nmol/L)	RSV_genus1063	Proteobacteria; Neisseria	Proteobacteria	Neisseria	-4.72994593405632e-05	5.59595221170303e-05	0.408492952834237	0.641623633515983	0.196182737776245	1	1	1	1	-0.845244161335832
Blood/Urine Markers → Microbiome (Linear)	none	LBXVD2MS	25-hydroxyvitamin D2 (nmol/L)	RSV_genus1065	Proteobacteria; Snodgrassella	Proteobacteria	Snodgrassella	-1.94105562776481e-11	2.01928821639128e-11	0.348497446661889	0.641623633515983	0.196182737776245	1	1	1	1	-0.96125734405251
Blood/Urine Markers → Microbiome (Linear)	none	LBXVD2MS	25-hydroxyvitamin D2 (nmol/L)	RSV_genus1066	Proteobacteria; Vitreoscilla	Proteobacteria	Vitreoscilla	-2.16734011520318e-09	2.22778756652506e-09	0.34284338082987	0.641623633515983	0.196182737776245	1	1	1	1	-0.972866599926235
Blood/Urine Markers → Microbiome (Linear)	none	LBXVD2MS	25-hydroxyvitamin D2 (nmol/L)	RSV_genus1068	Proteobacteria; Gallionella	Proteobacteria	Gallionella	-9.65142001765854e-11	9.19155047723052e-11	0.306876640355025	0.641623633515983	0.196182737776245	1	1	1	1	-1.05003177010965
Blood/Urine Markers → Microbiome (Linear)	none	LBXVD2MS	25-hydroxyvitamin D2 (nmol/L)	RSV_genus1069	Proteobacteria; unclassified	Proteobacteria	NA	-7.76512059483996e-10	9.34865816728081e-10	0.416507892106314	0.641623633515983	0.196182737776245	1	1	1	1	-0.830613383856194
Blood/Urine Markers → Microbiome (Linear)	none	LBXVD2MS	25-hydroxyvitamin D2 (nmol/L)	RSV_genus1070	Proteobacteria; Nitrosomonas	Proteobacteria	Nitrosomonas	-7.51540945639823e-11	6.88678154446495e-11	0.288795442402825	0.641623633515983	0.196182737776245	1	1	1	1	-1.09128036193315
Blood/Urine Markers → Microbiome (Linear)	none	LBXVD2MS	25-hydroxyvitamin D2 (nmol/L)	RSV_genus1071	Proteobacteria; 12up	Proteobacteria	12up	-2.12954722492558e-09	1.34625990067611e-09	0.130193479109235	0.641623633515983	0.196182737776245	1	1	1	1	-1.58182474562014
Blood/Urine Markers → Microbiome (Linear)	none	LBXVD2MS	25-hydroxyvitamin D2 (nmol/L)	RSV_genus1072	Proteobacteria; Azonexus	Proteobacteria	Azonexus	-1.60102837429655e-09	1.02562806351379e-09	0.135020670225705	0.641623633515983	0.196182737776245	1	1	1	1	-1.56102239325575
Blood/Urine Markers → Microbiome (Linear)	none	LBXVD2MS	25-hydroxyvitamin D2 (nmol/L)	RSV_genus1073	Proteobacteria; Azospira	Proteobacteria	Azospira	-1.48792036405149e-07	1.65118515198722e-07	0.378804146829972	0.641623633515983	0.196182737776245	1	1	1	1	-0.901122664687699
Blood/Urine Markers → Microbiome (Linear)	none	LBXVD2MS	25-hydroxyvitamin D2 (nmol/L)	RSV_genus1075	Proteobacteria; Candidatus_Accumulibacter	Proteobacteria	Candidatus_Accumulibacter	-3.60355869815654e-08	3.40152440055773e-08	0.30270259448646	0.641623633515983	0.196182737776245	1	1	1	1	-1.05939522220264
Blood/Urine Markers → Microbiome (Linear)	none	LBXVD2MS	25-hydroxyvitamin D2 (nmol/L)	RSV_genus1079	Proteobacteria; Propionivibrio	Proteobacteria	Propionivibrio	-6.8133191824749e-09	8.06642104524353e-09	0.408815374278151	0.641623633515983	0.196182737776245	1	1	1	1	-0.84465206369217
Blood/Urine Markers → Microbiome (Linear)	none	LBXVD2MS	25-hydroxyvitamin D2 (nmol/L)	RSV_genus108	Actinobacteria; Terrabacter	Actinobacteria	Terrabacter	-1.86944369085891e-09	1.87786870217868e-09	0.331996835228252	0.641623633515983	0.196182737776245	1	1	1	1	-0.995513524822052
Blood/Urine Markers → Microbiome (Linear)	none	LBXVD2MS	25-hydroxyvitamin D2 (nmol/L)	RSV_genus1080	Proteobacteria; Sulfuritalea	Proteobacteria	Sulfuritalea	1.30743178638931e-10	1.50719512837739e-10	0.396513872522061	0.641623633515983	0.196182737776245	1	1	1	1	0.867460199262229
Blood/Urine Markers → Microbiome (Linear)	none	LBXVD2MS	25-hydroxyvitamin D2 (nmol/L)	RSV_genus1082	Proteobacteria; Zoogloea	Proteobacteria	Zoogloea	-6.08420233153531e-08	2.47795020663375e-08	0.0238802803513264	0.641623633515983	0.196182737776245	1	1	1	1	-2.45533680025015
Blood/Urine Markers → Microbiome (Linear)	none	LBXVD2MS	25-hydroxyvitamin D2 (nmol/L)	RSV_genus1083	Proteobacteria; unclassified	Proteobacteria	NA	-7.41577697993029e-08	7.31911969445237e-08	0.323691451259673	0.641623633515983	0.196182737776245	1	1	1	1	-1.01320613537051
Blood/Urine Markers → Microbiome (Linear)	none	LBXVD2MS	25-hydroxyvitamin D2 (nmol/L)	RSV_genus1084	Proteobacteria; unclassified	Proteobacteria	NA	2.71020373087593e-08	3.074540517579e-08	0.389063436403619	0.641623633515983	0.196182737776245	1	1	1	1	0.881498785064001
Blood/Urine Markers → Microbiome (Linear)	none	LBXVD2MS	25-hydroxyvitamin D2 (nmol/L)	RSV_genus1085	Proteobacteria; unclassified	Proteobacteria	NA	-6.45433975137863e-11	6.81705399100785e-11	0.355631089303422	0.641623633515983	0.196182737776245	1	1	1	1	-0.946793110321897
Blood/Urine Markers → Microbiome (Linear)	none	LBXVD2MS	25-hydroxyvitamin D2 (nmol/L)	RSV_genus1086	Proteobacteria; unclassified	Proteobacteria	NA	-1.19079389987579e-10	1.21672205394899e-10	0.34003110965139	0.641623633515983	0.196182737776245	1	1	1	1	-0.978690158537814
Blood/Urine Markers → Microbiome (Linear)	none	LBXVD2MS	25-hydroxyvitamin D2 (nmol/L)	RSV_genus1087	Proteobacteria; Peredibacter	Proteobacteria	Peredibacter	1.87026701596657e-06	1.94899372111418e-06	0.349306637678418	0.641623633515983	0.196182737776245	1	1	1	1	0.959606486006222
Blood/Urine Markers → Microbiome (Linear)	none	LBXVD2MS	25-hydroxyvitamin D2 (nmol/L)	RSV_genus1088	Proteobacteria; Bdellovibrio	Proteobacteria	Bdellovibrio	-5.64038092382586e-08	5.0001948712632e-08	0.273349801483406	0.641623633515983	0.196182737776245	1	1	1	1	-1.12803222055242
Blood/Urine Markers → Microbiome (Linear)	none	LBXVD2MS	25-hydroxyvitamin D2 (nmol/L)	RSV_genus1089	Proteobacteria; OM27_clade	Proteobacteria	OM27_clade	-7.87963489520516e-11	8.31152819601402e-11	0.355013808055951	0.641623633515983	0.196182737776245	1	1	1	1	-0.948036836232357
Blood/Urine Markers → Microbiome (Linear)	none	LBXVD2MS	25-hydroxyvitamin D2 (nmol/L)	RSV_genus1091	Proteobacteria; unclassified	Proteobacteria	NA	-6.92589642588644e-10	5.03284739703475e-10	0.184783172072031	0.641623633515983	0.196182737776245	1	1	1	1	-1.37613876986754
Blood/Urine Markers → Microbiome (Linear)	none	LBXVD2MS	25-hydroxyvitamin D2 (nmol/L)	RSV_genus1092	Proteobacteria; unclassified	Proteobacteria	NA	-5.6133179050355e-09	5.95192037298257e-09	0.357463173532594	0.641623633515983	0.196182737776245	1	1	1	1	-0.943110383417749
Blood/Urine Markers → Microbiome (Linear)	none	LBXVD2MS	25-hydroxyvitamin D2 (nmol/L)	RSV_genus1094	Proteobacteria; unclassified	Proteobacteria	NA	-8.55104548104888e-08	4.69281262535324e-08	0.0842109389218003	0.641623633515983	0.196182737776245	1	1	1	1	-1.8221578749706
Blood/Urine Markers → Microbiome (Linear)	none	LBXVD2MS	25-hydroxyvitamin D2 (nmol/L)	RSV_genus1095	Proteobacteria; Desulfomicrobium	Proteobacteria	Desulfomicrobium	-1.65519084025613e-07	1.07502641365705e-07	0.140128833477251	0.641623633515983	0.196182737776245	1	1	1	1	-1.53967457843706
Blood/Urine Markers → Microbiome (Linear)	none	LBXVD2MS	25-hydroxyvitamin D2 (nmol/L)	RSV_genus1096	Proteobacteria; Bilophila	Proteobacteria	Bilophila	-1.24193260950367e-07	3.88542890744167e-08	0.00475254527723458	0.641623633515983	0.196182737776245	1	1	1	1	-3.19638484988112
Blood/Urine Markers → Microbiome (Linear)	none	LBXVD2MS	25-hydroxyvitamin D2 (nmol/L)	RSV_genus1098	Proteobacteria; unclassified	Proteobacteria	NA	-2.83963953808733e-09	2.37247290697568e-09	0.246062535376923	0.641623633515983	0.196182737776245	1	1	1	1	-1.19691126070947
Blood/Urine Markers → Microbiome (Linear)	none	LBXVD2MS	25-hydroxyvitamin D2 (nmol/L)	RSV_genus11	Acidobacteria; Candidatus_Solibacter	Acidobacteria	Candidatus_Solibacter	-2.7830072591842e-09	2.95088179296558e-09	0.357463173532596	0.641623633515983	0.196182737776245	1	1	1	1	-0.943110383417744
Blood/Urine Markers → Microbiome (Linear)	none	LBXVD2MS	25-hydroxyvitamin D2 (nmol/L)	RSV_genus110	Actinobacteria; Agromyces	Actinobacteria	Agromyces	-7.15637110676378e-08	7.24739942151614e-08	0.335835872231423	0.641623633515983	0.196182737776245	1	1	1	1	-0.987439865052543
Blood/Urine Markers → Microbiome (Linear)	none	LBXVD2MS	25-hydroxyvitamin D2 (nmol/L)	RSV_genus1100	Proteobacteria; unclassified	Proteobacteria	NA	-7.28415928100485e-10	7.66338361167675e-10	0.353786150817426	0.641623633515983	0.196182737776245	1	1	1	1	-0.950514766076166
Blood/Urine Markers → Microbiome (Linear)	none	LBXVD2MS	25-hydroxyvitamin D2 (nmol/L)	RSV_genus1103	Proteobacteria; unclassified	Proteobacteria	NA	-2.99128681900113e-10	3.02627315594676e-10	0.335359050218966	0.641623633515983	0.196182737776245	1	1	1	1	-0.988439134492243
Blood/Urine Markers → Microbiome (Linear)	none	LBXVD2MS	25-hydroxyvitamin D2 (nmol/L)	RSV_genus1104	Proteobacteria; unclassified	Proteobacteria	NA	-2.67941233803972e-09	2.90180277229566e-09	0.367397297291532	0.641623633515983	0.196182737776245	1	1	1	1	-0.923361285481163
Blood/Urine Markers → Microbiome (Linear)	none	LBXVD2MS	25-hydroxyvitamin D2 (nmol/L)	RSV_genus1105	Proteobacteria; unclassified	Proteobacteria	NA	-1.06123685575309e-07	1.07399959140413e-07	0.335512888879043	0.641623633515983	0.196182737776245	1	1	1	1	-0.988116628951087
Blood/Urine Markers → Microbiome (Linear)	none	LBXVD2MS	25-hydroxyvitamin D2 (nmol/L)	RSV_genus1106	Proteobacteria; unclassified	Proteobacteria	NA	-5.70843649982446e-08	5.07607333581136e-08	0.27477534862082	0.641623633515983	0.196182737776245	1	1	1	1	-1.12457723168651
Blood/Urine Markers → Microbiome (Linear)	none	LBXVD2MS	25-hydroxyvitamin D2 (nmol/L)	RSV_genus1108	Proteobacteria; unclassified	Proteobacteria	NA	-1.64186766464421e-09	1.71452430681725e-09	0.350280644768462	0.641623633515983	0.196182737776245	1	1	1	1	-0.957622856739828
Blood/Urine Markers → Microbiome (Linear)	none	LBXVD2MS	25-hydroxyvitamin D2 (nmol/L)	RSV_genus1109	Proteobacteria; Haliangium	Proteobacteria	Haliangium	3.77828941879764e-06	3.73603447177666e-06	0.324574442468441	0.641623633515983	0.196182737776245	1	1	1	1	1.01131010630126
Blood/Urine Markers → Microbiome (Linear)	none	LBXVD2MS	25-hydroxyvitamin D2 (nmol/L)	RSV_genus1110	Proteobacteria; unclassified	Proteobacteria	NA	-1.60400444201981e-11	1.76482705077125e-11	0.374802050282606	0.641623633515983	0.196182737776245	1	1	1	1	-0.908873445315131
Blood/Urine Markers → Microbiome (Linear)	none	LBXVD2MS	25-hydroxyvitamin D2 (nmol/L)	RSV_genus1111	Proteobacteria; Corallococcus	Proteobacteria	Corallococcus	8.39878195266487e-09	8.61080142798167e-09	0.341628871488167	0.641623633515983	0.196182737776245	1	1	1	1	0.975377498007582
Blood/Urine Markers → Microbiome (Linear)	none	LBXVD2MS	25-hydroxyvitamin D2 (nmol/L)	RSV_genus1113	Proteobacteria; unclassified	Proteobacteria	NA	9.2754165386527e-08	9.69172106469564e-08	0.350564565254208	0.641623633515983	0.196182737776245	1	1	1	1	0.957045345892235
Blood/Urine Markers → Microbiome (Linear)	none	LBXVD2MS	25-hydroxyvitamin D2 (nmol/L)	RSV_genus1114	Proteobacteria; unclassified	Proteobacteria	NA	-1.87656886757201e-08	1.96477886580329e-08	0.351519961795734	0.641623633515983	0.196182737776245	1	1	1	1	-0.955104363261148
Blood/Urine Markers → Microbiome (Linear)	none	LBXVD2MS	25-hydroxyvitamin D2 (nmol/L)	RSV_genus1117	Proteobacteria; Phaselicystis	Proteobacteria	Phaselicystis	-1.70680944569835e-09	1.84512332688121e-09	0.366546654727062	0.641623633515983	0.196182737776245	1	1	1	1	-0.925038137468757
Blood/Urine Markers → Microbiome (Linear)	none	LBXVD2MS	25-hydroxyvitamin D2 (nmol/L)	RSV_genus1118	Proteobacteria; Byssovorax	Proteobacteria	Byssovorax	-2.29678002282495e-09	2.29278902537694e-09	0.32905682032826	0.641623633515983	0.196182737776245	1	1	1	1	-1.00174067365285
Blood/Urine Markers → Microbiome (Linear)	none	LBXVD2MS	25-hydroxyvitamin D2 (nmol/L)	RSV_genus1119	Proteobacteria; unclassified	Proteobacteria	NA	-5.37494796228665e-09	4.65303903394278e-09	0.262351179767898	0.641623633515983	0.196182737776245	1	1	1	1	-1.15514783415263
Blood/Urine Markers → Microbiome (Linear)	none	LBXVD2MS	25-hydroxyvitamin D2 (nmol/L)	RSV_genus1120	Proteobacteria; Sorangium	Proteobacteria	Sorangium	-1.56815093142459e-08	1.53114136685119e-08	0.318618129942717	0.641623633515983	0.196182737776245	1	1	1	1	-1.02417122636397
Blood/Urine Markers → Microbiome (Linear)	none	LBXVD2MS	25-hydroxyvitamin D2 (nmol/L)	RSV_genus1123	Proteobacteria; unclassified	Proteobacteria	NA	-9.36287473960533e-09	6.75172931132328e-09	0.18157831184538	0.641623633515983	0.196182737776245	1	1	1	1	-1.38673727987035
Blood/Urine Markers → Microbiome (Linear)	none	LBXVD2MS	25-hydroxyvitamin D2 (nmol/L)	RSV_genus1124	Proteobacteria; unclassified	Proteobacteria	NA	-4.85530617900859e-08	4.79092326818127e-08	0.323583345599945	0.641623633515983	0.196182737776245	1	1	1	1	-1.0134385184699
Blood/Urine Markers → Microbiome (Linear)	none	LBXVD2MS	25-hydroxyvitamin D2 (nmol/L)	RSV_genus1126	Proteobacteria; unclassified	Proteobacteria	NA	-1.85234401415094e-08	1.49879826321498e-08	0.231563308975706	0.641623633515983	0.196182737776245	1	1	1	1	-1.23588614933246
Blood/Urine Markers → Microbiome (Linear)	none	LBXVD2MS	25-hydroxyvitamin D2 (nmol/L)	RSV_genus1129	Proteobacteria; unclassified	Proteobacteria	NA	-4.48780692452132e-10	4.54029668384861e-10	0.335359050218967	0.641623633515983	0.196182737776245	1	1	1	1	-0.988439134492243
Blood/Urine Markers → Microbiome (Linear)	none	LBXVD2MS	25-hydroxyvitamin D2 (nmol/L)	RSV_genus113	Actinobacteria; Clavibacter	Actinobacteria	Clavibacter	-3.10958567417394e-07	3.15080358447449e-07	0.336084941470145	0.641623633515983	0.196182737776245	1	1	1	1	-0.986918286336967
Blood/Urine Markers → Microbiome (Linear)	none	LBXVD2MS	25-hydroxyvitamin D2 (nmol/L)	RSV_genus1130	Proteobacteria; Desulfovirga	Proteobacteria	Desulfovirga	-1.31159952395771e-10	1.38349004366773e-10	0.355013808055952	0.641623633515983	0.196182737776245	1	1	1	1	-0.948036836232354
Blood/Urine Markers → Microbiome (Linear)	none	LBXVD2MS	25-hydroxyvitamin D2 (nmol/L)	RSV_genus1132	Proteobacteria; Arcobacter	Proteobacteria	Arcobacter	-1.09142887373218e-08	9.17759959960103e-09	0.248999097217811	0.641623633515983	0.196182737776245	1	1	1	1	-1.18923130377101
Blood/Urine Markers → Microbiome (Linear)	none	LBXVD2MS	25-hydroxyvitamin D2 (nmol/L)	RSV_genus1134	Proteobacteria; Sulfurospirillum	Proteobacteria	Sulfurospirillum	-4.32402206307537e-09	4.15854330074731e-09	0.311488085002095	0.641623633515983	0.196182737776245	1	1	1	1	-1.0397924826942
Blood/Urine Markers → Microbiome (Linear)	none	LBXVD2MS	25-hydroxyvitamin D2 (nmol/L)	RSV_genus1135	Proteobacteria; Helicobacter	Proteobacteria	Helicobacter	-1.89532045741225e-10	1.24095419766599e-10	0.143160492878703	0.641623633515983	0.196182737776245	1	1	1	1	-1.52730895384938
Blood/Urine Markers → Microbiome (Linear)	none	LBXVD2MS	25-hydroxyvitamin D2 (nmol/L)	RSV_genus1136	Proteobacteria; unclassified	Proteobacteria	NA	-8.67762583521994e-09	8.402474720209e-09	0.314689943779607	0.641623633515983	0.196182737776245	1	1	1	1	-1.03274643770712
Blood/Urine Markers → Microbiome (Linear)	none	LBXVD2MS	25-hydroxyvitamin D2 (nmol/L)	RSV_genus1137	Proteobacteria; Rs-M59_termite_group	Proteobacteria	Rs-M59_termite_group	-7.04239788556321e-08	3.8140090854403e-08	0.0804636054825809	0.641623633515983	0.196182737776245	1	1	1	1	-1.84645545613592
Blood/Urine Markers → Microbiome (Linear)	none	LBXVD2MS	25-hydroxyvitamin D2 (nmol/L)	RSV_genus1138	Proteobacteria; Sulfuricurvum	Proteobacteria	Sulfuricurvum	-1.39983346933841e-09	1.38887189584782e-09	0.326170349492132	0.641623633515983	0.196182737776245	1	1	1	1	-1.00789242947702
Blood/Urine Markers → Microbiome (Linear)	none	LBXVD2MS	25-hydroxyvitamin D2 (nmol/L)	RSV_genus1139	Proteobacteria; Wolinella	Proteobacteria	Wolinella	-8.98242518152907e-08	3.3796994441063e-08	0.015539888553225	0.641623633515983	0.196182737776245	1	1	1	1	-2.65775857589737
Blood/Urine Markers → Microbiome (Linear)	none	LBXVD2MS	25-hydroxyvitamin D2 (nmol/L)	RSV_genus114	Actinobacteria; Cryobacterium	Actinobacteria	Cryobacterium	-2.74330352147726e-08	2.25018171990511e-08	0.237708114150385	0.641623633515983	0.196182737776245	1	1	1	1	-1.21914754582263
Blood/Urine Markers → Microbiome (Linear)	none	LBXVD2MS	25-hydroxyvitamin D2 (nmol/L)	RSV_genus1141	Proteobacteria; unclassified	Proteobacteria	NA	-2.84906636548984e-10	2.04331090083987e-10	0.179307447931407	0.641623633515983	0.196182737776245	1	1	1	1	-1.39433816181315
Blood/Urine Markers → Microbiome (Linear)	none	LBXVD2MS	25-hydroxyvitamin D2 (nmol/L)	RSV_genus1142	Proteobacteria; unclassified	Proteobacteria	NA	-1.56896645135521e-11	1.68011746092283e-11	0.362101717292427	0.641623633515983	0.196182737776245	1	1	1	1	-0.933843310272744
Blood/Urine Markers → Microbiome (Linear)	none	LBXVD2MS	25-hydroxyvitamin D2 (nmol/L)	RSV_genus1143	Proteobacteria; Aeromonas	Proteobacteria	Aeromonas	4.19915918844272e-07	4.29938371773915e-07	0.340995867320215	0.641623633515983	0.196182737776245	1	1	1	1	0.976688628911418
Blood/Urine Markers → Microbiome (Linear)	none	LBXVD2MS	25-hydroxyvitamin D2 (nmol/L)	RSV_genus1145	Proteobacteria; Tolumonas	Proteobacteria	Tolumonas	-3.73060540405535e-09	1.67701262600109e-09	0.0384267539565259	0.641623633515983	0.196182737776245	1	1	1	1	-2.22455415434238
Blood/Urine Markers → Microbiome (Linear)	none	LBXVD2MS	25-hydroxyvitamin D2 (nmol/L)	RSV_genus1147	Proteobacteria; Anaerobiospirillum	Proteobacteria	Anaerobiospirillum	-1.45031821863787e-10	1.09945557625122e-10	0.202805377804117	0.641623633515983	0.196182737776245	1	1	1	1	-1.31912398278335
Blood/Urine Markers → Microbiome (Linear)	none	LBXVD2MS	25-hydroxyvitamin D2 (nmol/L)	RSV_genus1148	Proteobacteria; unclassified	Proteobacteria	NA	-7.27877291458395e-09	6.52047298406022e-09	0.278214857807078	0.641623633515983	0.196182737776245	1	1	1	1	-1.11629523385458
Blood/Urine Markers → Microbiome (Linear)	none	LBXVD2MS	25-hydroxyvitamin D2 (nmol/L)	RSV_genus115	Actinobacteria; Curtobacterium	Actinobacteria	Curtobacterium	-5.50162084174587e-08	5.6203466511376e-08	0.339941765802883	0.641623633515983	0.196182737776245	1	1	1	1	-0.978875714122064
Blood/Urine Markers → Microbiome (Linear)	none	LBXVD2MS	25-hydroxyvitamin D2 (nmol/L)	RSV_genus1151	Proteobacteria; Succinivibrionaceae_UCG-001	Proteobacteria	Succinivibrionaceae_UCG-001	-5.6305456783582e-10	5.73786446954759e-10	0.338777716230234	0.641623633515983	0.196182737776245	1	1	1	1	-0.981296387922901
Blood/Urine Markers → Microbiome (Linear)	none	LBXVD2MS	25-hydroxyvitamin D2 (nmol/L)	RSV_genus1152	Proteobacteria; Alishewanella	Proteobacteria	Alishewanella	-2.39244247673039e-10	2.44251424002203e-10	0.339641339063078	0.641623633515983	0.196182737776245	1	1	1	1	-0.979499909367494
Blood/Urine Markers → Microbiome (Linear)	none	LBXVD2MS	25-hydroxyvitamin D2 (nmol/L)	RSV_genus1153	Proteobacteria; unclassified	Proteobacteria	NA	-5.15483114908754e-08	3.0395814908397e-08	0.106229048449473	0.641623633515983	0.196182737776245	1	1	1	1	-1.69590161166019
Blood/Urine Markers → Microbiome (Linear)	none	LBXVD2MS	25-hydroxyvitamin D2 (nmol/L)	RSV_genus1155	Proteobacteria; Moritella	Proteobacteria	Moritella	-6.16832881938536e-10	6.18150902899749e-10	0.330883164565409	0.641623633515983	0.196182737776245	1	1	1	1	-0.997867800637302
Blood/Urine Markers → Microbiome (Linear)	none	LBXVD2MS	25-hydroxyvitamin D2 (nmol/L)	RSV_genus1156	Proteobacteria; Paramoritella	Proteobacteria	Paramoritella	-8.0617249419676e-10	9.38868016878145e-10	0.401229046134768	0.641623633515983	0.196182737776245	1	1	1	1	-0.858664348666797
Blood/Urine Markers → Microbiome (Linear)	none	LBXVD2MS	25-hydroxyvitamin D2 (nmol/L)	RSV_genus1157	Proteobacteria; unclassified	Proteobacteria	NA	-3.22173482387288e-11	3.49096409285773e-11	0.367642581809043	0.641623633515983	0.196182737776245	1	1	1	1	-0.922878247434375
Blood/Urine Markers → Microbiome (Linear)	none	LBXVD2MS	25-hydroxyvitamin D2 (nmol/L)	RSV_genus1158	Proteobacteria; Pseudoalteromonas	Proteobacteria	Pseudoalteromonas	-3.84086917367625e-09	2.50388450374753e-09	0.141522148148976	0.641623633515983	0.196182737776245	1	1	1	1	-1.53396419360704
Blood/Urine Markers → Microbiome (Linear)	none	LBXVD2MS	25-hydroxyvitamin D2 (nmol/L)	RSV_genus1159	Proteobacteria; Psychromonas	Proteobacteria	Psychromonas	-1.97090488110728e-08	1.94428309727756e-08	0.323465296067921	0.641623633515983	0.196182737776245	1	1	1	1	-1.01369233928279
Blood/Urine Markers → Microbiome (Linear)	none	LBXVD2MS	25-hydroxyvitamin D2 (nmol/L)	RSV_genus1160	Proteobacteria; Shewanella	Proteobacteria	Shewanella	-5.3584657479558e-08	3.67192397830833e-08	0.160816517514863	0.641623633515983	0.196182737776245	1	1	1	1	-1.45930737662616
Blood/Urine Markers → Microbiome (Linear)	none	LBXVD2MS	25-hydroxyvitamin D2 (nmol/L)	RSV_genus1161	Proteobacteria; Cardiobacterium	Proteobacteria	Cardiobacterium	-2.87791437236226e-06	1.51982606543527e-06	0.0736107632171466	0.641623633515983	0.196182737776245	1	1	1	1	-1.89358140238109
Blood/Urine Markers → Microbiome (Linear)	none	LBXVD2MS	25-hydroxyvitamin D2 (nmol/L)	RSV_genus1162	Proteobacteria; unclassified	Proteobacteria	NA	-1.63455176374905e-07	8.65282870906704e-08	0.0742483289090596	0.641623633515983	0.196182737776245	1	1	1	1	-1.8890374682169
Blood/Urine Markers → Microbiome (Linear)	none	LBXVD2MS	25-hydroxyvitamin D2 (nmol/L)	RSV_genus1163	Proteobacteria; Cellvibrio	Proteobacteria	Cellvibrio	-7.05496642019362e-11	7.43958776965538e-11	0.354882933515868	0.641623633515983	0.196182737776245	1	1	1	1	-0.948300717543712
Blood/Urine Markers → Microbiome (Linear)	none	LBXVD2MS	25-hydroxyvitamin D2 (nmol/L)	RSV_genus1164	Proteobacteria; Simiduia	Proteobacteria	Simiduia	-3.62485825475762e-07	3.64933710168847e-07	0.333049988630003	0.641623633515983	0.196182737776245	1	1	1	1	-0.993292248359428
Blood/Urine Markers → Microbiome (Linear)	none	LBXVD2MS	25-hydroxyvitamin D2 (nmol/L)	RSV_genus1165	Proteobacteria; C1-B045	Proteobacteria	C1-B045	-1.74035627720824e-09	1.51753122395809e-09	0.265687840202146	0.641623633515983	0.196182737776245	1	1	1	1	-1.1468339166485
Blood/Urine Markers → Microbiome (Linear)	none	LBXVD2MS	25-hydroxyvitamin D2 (nmol/L)	RSV_genus1167	Proteobacteria; Nitrosococcus	Proteobacteria	Nitrosococcus	-1.09864254487942e-11	1.34881095011906e-11	0.42543527372939	0.641623633515983	0.196182737776245	1	1	1	1	-0.814526709456533
Blood/Urine Markers → Microbiome (Linear)	none	LBXVD2MS	25-hydroxyvitamin D2 (nmol/L)	RSV_genus1168	Proteobacteria; Rheinheimera	Proteobacteria	Rheinheimera	-6.12634827863124e-07	6.2141065777143e-07	0.336582299057551	0.641623633515983	0.196182737776245	1	1	1	1	-0.985877567758849
Blood/Urine Markers → Microbiome (Linear)	none	LBXVD2MS	25-hydroxyvitamin D2 (nmol/L)	RSV_genus117	Actinobacteria; Gryllotalpicola	Actinobacteria	Gryllotalpicola	-2.93353498595608e-11	2.95948911798592e-11	0.334029732828158	0.641623633515983	0.196182737776245	1	1	1	1	-0.991230198525787
Blood/Urine Markers → Microbiome (Linear)	none	LBXVD2MS	25-hydroxyvitamin D2 (nmol/L)	RSV_genus1170	Proteobacteria; Thiogranum	Proteobacteria	Thiogranum	-1.07185440511785e-10	1.13284701100648e-10	0.355945646851856	0.641623633515983	0.196182737776245	1	1	1	1	-0.946159891586383
Blood/Urine Markers → Microbiome (Linear)	none	LBXVD2MS	25-hydroxyvitamin D2 (nmol/L)	RSV_genus1171	Proteobacteria; unclassified	Proteobacteria	NA	-4.70754063441386e-09	4.91586077053382e-09	0.35028064476846	0.641623633515983	0.196182737776245	1	1	1	1	-0.957622856739831
Blood/Urine Markers → Microbiome (Linear)	none	LBXVD2MS	25-hydroxyvitamin D2 (nmol/L)	RSV_genus1172	Proteobacteria; unclassified	Proteobacteria	NA	-2.37381646018136e-10	2.78725292419405e-10	0.405004979807378	0.641623633515983	0.196182737776245	1	1	1	1	-0.851668838366278
Blood/Urine Markers → Microbiome (Linear)	none	LBXVD2MS	25-hydroxyvitamin D2 (nmol/L)	RSV_genus1173	Proteobacteria; Buchnera	Proteobacteria	Buchnera	-1.05707545033005e-09	8.87891180677327e-10	0.248494463195806	0.641623633515983	0.196182737776245	1	1	1	1	-1.19054617652995
Blood/Urine Markers → Microbiome (Linear)	none	LBXVD2MS	25-hydroxyvitamin D2 (nmol/L)	RSV_genus1174	Proteobacteria; Candidatus_Blochmannia	Proteobacteria	Candidatus_Blochmannia	-7.72411349999697e-07	7.34641355696107e-07	0.306258410930156	0.641623633515983	0.196182737776245	1	1	1	1	-1.05141283431805
Blood/Urine Markers → Microbiome (Linear)	none	LBXVD2MS	25-hydroxyvitamin D2 (nmol/L)	RSV_genus1175	Proteobacteria; Candidatus_Carsonella	Proteobacteria	Candidatus_Carsonella	-1.51196852607191e-10	1.23910449379578e-10	0.237314170318051	0.641623633515983	0.196182737776245	1	1	1	1	-1.22021067120841
Blood/Urine Markers → Microbiome (Linear)	none	LBXVD2MS	25-hydroxyvitamin D2 (nmol/L)	RSV_genus1176	Proteobacteria; Candidatus_Nasuia	Proteobacteria	Candidatus_Nasuia	-2.14706023123824e-07	2.16074592726873e-07	0.33287251941262	0.641623633515983	0.196182737776245	1	1	1	1	-0.993666216903254
Blood/Urine Markers → Microbiome (Linear)	none	LBXVD2MS	25-hydroxyvitamin D2 (nmol/L)	RSV_genus1177	Proteobacteria; Cedecea	Proteobacteria	Cedecea	-1.83466893938744e-09	1.79917943391212e-09	0.320668312257235	0.641623633515983	0.196182737776245	1	1	1	1	-1.01972538414256
Blood/Urine Markers → Microbiome (Linear)	none	LBXVD2MS	25-hydroxyvitamin D2 (nmol/L)	RSV_genus1178	Proteobacteria; Citrobacter	Proteobacteria	Citrobacter	5.79878486241585e-08	5.93514184033472e-08	0.340833364610509	0.641623633515983	0.196182737776245	1	1	1	1	0.977025489602927
Blood/Urine Markers → Microbiome (Linear)	none	LBXVD2MS	25-hydroxyvitamin D2 (nmol/L)	RSV_genus118	Actinobacteria; Herbiconiux	Actinobacteria	Herbiconiux	-1.59526150823219e-09	1.67162112628412e-09	0.351906538377828	0.641623633515983	0.196182737776245	1	1	1	1	-0.9543200209358
Blood/Urine Markers → Microbiome (Linear)	none	LBXVD2MS	25-hydroxyvitamin D2 (nmol/L)	RSV_genus1180	Proteobacteria; Erwinia	Proteobacteria	Erwinia	-1.77144800511365e-10	1.88692788113694e-10	0.359615616768656	0.641623633515983	0.196182737776245	1	1	1	1	-0.938800058456021
Blood/Urine Markers → Microbiome (Linear)	none	LBXVD2MS	25-hydroxyvitamin D2 (nmol/L)	RSV_genus1182	Proteobacteria; Ewingella	Proteobacteria	Ewingella	1.11481882437241e-07	1.22283555033293e-07	0.37336654902669	0.641623633515983	0.196182737776245	1	1	1	1	0.911667005484823
Blood/Urine Markers → Microbiome (Linear)	none	LBXVD2MS	25-hydroxyvitamin D2 (nmol/L)	RSV_genus1183	Proteobacteria; Hafnia	Proteobacteria	Hafnia	-1.70268412616738e-08	1.48887110033741e-08	0.266991190400798	0.641623633515983	0.196182737776245	1	1	1	1	-1.14360747937247
Blood/Urine Markers → Microbiome (Linear)	none	LBXVD2MS	25-hydroxyvitamin D2 (nmol/L)	RSV_genus1185	Proteobacteria; Lonsdalea	Proteobacteria	Lonsdalea	-2.10230913292663e-10	2.18828133992778e-10	0.348764390408568	0.641623633515983	0.196182737776245	1	1	1	1	-0.960712452538674
Blood/Urine Markers → Microbiome (Linear)	none	LBXVD2MS	25-hydroxyvitamin D2 (nmol/L)	RSV_genus1186	Proteobacteria; Morganella	Proteobacteria	Morganella	1.12905317603394e-08	1.19195677949413e-08	0.355415854858434	0.641623633515983	0.196182737776245	1	1	1	1	0.947226607086471
Blood/Urine Markers → Microbiome (Linear)	none	LBXVD2MS	25-hydroxyvitamin D2 (nmol/L)	RSV_genus1187	Proteobacteria; unclassified	Proteobacteria	NA	-5.82720649905008e-06	2.85345737016348e-06	0.055265550490406	0.641623633515983	0.196182737776245	1	1	1	1	-2.0421564940766
Blood/Urine Markers → Microbiome (Linear)	none	LBXVD2MS	25-hydroxyvitamin D2 (nmol/L)	RSV_genus119	Actinobacteria; Leifsonia	Actinobacteria	Leifsonia	1.29092489315047e-09	1.54402788409461e-09	0.413503646315039	0.641623633515983	0.196182737776245	1	1	1	1	0.836076152800466
Blood/Urine Markers → Microbiome (Linear)	none	LBXVD2MS	25-hydroxyvitamin D2 (nmol/L)	RSV_genus1192	Proteobacteria; Providencia	Proteobacteria	Providencia	-5.06660346803051e-09	4.06070221976772e-09	0.227294505455395	0.641623633515983	0.196182737776245	1	1	1	1	-1.24771608303756
Blood/Urine Markers → Microbiome (Linear)	none	LBXVD2MS	25-hydroxyvitamin D2 (nmol/L)	RSV_genus1193	Proteobacteria; Rahnella	Proteobacteria	Rahnella	-1.09236565751602e-08	1.1048058751302e-08	0.335215622998963	0.641623633515983	0.196182737776245	1	1	1	1	-0.988739906354391
Blood/Urine Markers → Microbiome (Linear)	none	LBXVD2MS	25-hydroxyvitamin D2 (nmol/L)	RSV_genus1196	Proteobacteria; Tatumella	Proteobacteria	Tatumella	-7.57389549126438e-10	5.66377686505963e-10	0.19693067514278	0.641623633515983	0.196182737776245	1	1	1	1	-1.3372517441477
Blood/Urine Markers → Microbiome (Linear)	none	LBXVD2MS	25-hydroxyvitamin D2 (nmol/L)	RSV_genus1197	Proteobacteria; Trabulsiella	Proteobacteria	Trabulsiella	-1.41179984010699e-09	1.35032490759342e-09	0.308899829626254	0.641623633515983	0.196182737776245	1	1	1	1	-1.04552603019309
Blood/Urine Markers → Microbiome (Linear)	none	LBXVD2MS	25-hydroxyvitamin D2 (nmol/L)	RSV_genus1198	Proteobacteria; Yersinia	Proteobacteria	Yersinia	-7.3776788311445e-07	3.65026988034029e-07	0.0575840096602439	0.641623633515983	0.196182737776245	1	1	1	1	-2.02113242937991
Blood/Urine Markers → Microbiome (Linear)	none	LBXVD2MS	25-hydroxyvitamin D2 (nmol/L)	RSV_genus12	Acidobacteria; unclassified	Acidobacteria	NA	-5.27261225193121e-11	5.4582373644737e-11	0.346183956014126	0.641623633515983	0.196182737776245	1	1	1	1	-0.965991747857892
Blood/Urine Markers → Microbiome (Linear)	none	LBXVD2MS	25-hydroxyvitamin D2 (nmol/L)	RSV_genus120	Actinobacteria; Leucobacter	Actinobacteria	Leucobacter	-3.45301115952041e-08	3.29343964538255e-08	0.307585217345942	0.641623633515983	0.196182737776245	1	1	1	1	-1.04845132485169
Blood/Urine Markers → Microbiome (Linear)	none	LBXVD2MS	25-hydroxyvitamin D2 (nmol/L)	RSV_genus1200	Proteobacteria; Aquicella	Proteobacteria	Aquicella	-1.15700976611887e-07	1.10322864858655e-07	0.307451739776372	0.641623633515983	0.196182737776245	1	1	1	1	-1.0487488405973
Blood/Urine Markers → Microbiome (Linear)	none	LBXVD2MS	25-hydroxyvitamin D2 (nmol/L)	RSV_genus1202	Proteobacteria; Diplorickettsia	Proteobacteria	Diplorickettsia	-1.31994198039932e-09	9.79693053689171e-10	0.193732263453199	0.641623633515983	0.196182737776245	1	1	1	1	-1.3473015608602
Blood/Urine Markers → Microbiome (Linear)	none	LBXVD2MS	25-hydroxyvitamin D2 (nmol/L)	RSV_genus1203	Proteobacteria; unclassified	Proteobacteria	NA	-1.31016549260264e-11	1.46948592873813e-11	0.383769932344437	0.641623633515983	0.196182737776245	1	1	1	1	-0.891580835842164
Blood/Urine Markers → Microbiome (Linear)	none	LBXVD2MS	25-hydroxyvitamin D2 (nmol/L)	RSV_genus1204	Proteobacteria; Rickettsiella	Proteobacteria	Rickettsiella	-1.26410116371191e-08	1.2406009624342e-08	0.321030254876689	0.641623633515983	0.196182737776245	1	1	1	1	-1.01894259474989
Blood/Urine Markers → Microbiome (Linear)	none	LBXVD2MS	25-hydroxyvitamin D2 (nmol/L)	RSV_genus1205	Proteobacteria; Legionella	Proteobacteria	Legionella	-1.00595686180914e-07	8.35732222291187e-08	0.243494983060354	0.641623633515983	0.196182737776245	1	1	1	1	-1.20368323127625
Blood/Urine Markers → Microbiome (Linear)	none	LBXVD2MS	25-hydroxyvitamin D2 (nmol/L)	RSV_genus1208	Proteobacteria; Methylocaldum	Proteobacteria	Methylocaldum	-6.30858242956618e-09	6.04252025155751e-09	0.309572939918197	0.641623633515983	0.196182737776245	1	1	1	1	-1.04403165681407
Blood/Urine Markers → Microbiome (Linear)	none	LBXVD2MS	25-hydroxyvitamin D2 (nmol/L)	RSV_genus121	Actinobacteria; Lysinimonas	Actinobacteria	Lysinimonas	-7.3367656500655e-08	7.48884139978757e-08	0.339548431518205	0.641623633515983	0.196182737776245	1	1	1	1	-0.979693020374768
Blood/Urine Markers → Microbiome (Linear)	none	LBXVD2MS	25-hydroxyvitamin D2 (nmol/L)	RSV_genus1214	Proteobacteria; Cobetia	Proteobacteria	Cobetia	5.89195628646066e-11	6.10349117359703e-11	0.346500838740555	0.641623633515983	0.196182737776245	1	1	1	1	0.965341985247486
Blood/Urine Markers → Microbiome (Linear)	none	LBXVD2MS	25-hydroxyvitamin D2 (nmol/L)	RSV_genus1215	Proteobacteria; Halomonas	Proteobacteria	Halomonas	-5.31500445736656e-08	3.70242393100834e-08	0.167390370244989	0.641623633515983	0.196182737776245	1	1	1	1	-1.43554724051253
Blood/Urine Markers → Microbiome (Linear)	none	LBXVD2MS	25-hydroxyvitamin D2 (nmol/L)	RSV_genus1217	Proteobacteria; unclassified	Proteobacteria	NA	-1.62497848191538e-09	1.73336967725124e-09	0.360282617050141	0.641623633515983	0.196182737776245	1	1	1	1	-0.937467929225723
Blood/Urine Markers → Microbiome (Linear)	none	LBXVD2MS	25-hydroxyvitamin D2 (nmol/L)	RSV_genus1220	Proteobacteria; unclassified	Proteobacteria	NA	8.71487322245444e-10	8.96812646497873e-10	0.343379224008378	0.641623633515983	0.196182737776245	1	1	1	1	0.971760741386368
Blood/Urine Markers → Microbiome (Linear)	none	LBXVD2MS	25-hydroxyvitamin D2 (nmol/L)	RSV_genus1226	Proteobacteria; Gilliamella	Proteobacteria	Gilliamella	1.9983774596248e-09	1.93922476173713e-09	0.31571417179293	0.641623633515983	0.196182737776245	1	1	1	1	1.03050327071663
Blood/Urine Markers → Microbiome (Linear)	none	LBXVD2MS	25-hydroxyvitamin D2 (nmol/L)	RSV_genus1228	Proteobacteria; Actinobacillus	Proteobacteria	Actinobacillus	-7.69110924913495e-06	9.50834144174183e-06	0.428597255521049	0.641623633515983	0.196182737776245	1	1	1	1	-0.808880212838257
Blood/Urine Markers → Microbiome (Linear)	none	LBXVD2MS	25-hydroxyvitamin D2 (nmol/L)	RSV_genus1229	Proteobacteria; Aggregatibacter	Proteobacteria	Aggregatibacter	-1.58972317472182e-05	8.90674987667855e-06	0.0902612302815216	0.641623633515983	0.196182737776245	1	1	1	1	-1.78485215901746
Blood/Urine Markers → Microbiome (Linear)	none	LBXVD2MS	25-hydroxyvitamin D2 (nmol/L)	RSV_genus123	Actinobacteria; Microbacterium	Actinobacteria	Microbacterium	-6.2025647714674e-09	4.48349428932976e-09	0.182575981223595	0.641623633515983	0.196182737776245	1	1	1	1	-1.38342203005117
Blood/Urine Markers → Microbiome (Linear)	none	LBXVD2MS	25-hydroxyvitamin D2 (nmol/L)	RSV_genus1231	Proteobacteria; Bisgaardia	Proteobacteria	Bisgaardia	-6.45825498396462e-10	6.49804169803904e-10	0.33277246193562	0.641623633515983	0.196182737776245	1	1	1	1	-0.993877122381898
Blood/Urine Markers → Microbiome (Linear)	none	LBXVD2MS	25-hydroxyvitamin D2 (nmol/L)	RSV_genus1233	Proteobacteria; Haemophilus	Proteobacteria	Haemophilus	-0.00010760165070783	6.31025515266607e-05	0.104455911027254	0.641623633515983	0.196182737776245	1	1	1	1	-1.70518700281666
Blood/Urine Markers → Microbiome (Linear)	none	LBXVD2MS	25-hydroxyvitamin D2 (nmol/L)	RSV_genus1235	Proteobacteria; unclassified	Proteobacteria	NA	-4.33810949130994e-06	2.79481701638554e-06	0.137113043481816	0.641623633515983	0.196182737776245	1	1	1	1	-1.55219803868244
Blood/Urine Markers → Microbiome (Linear)	none	LBXVD2MS	25-hydroxyvitamin D2 (nmol/L)	RSV_genus1236	Proteobacteria; Necropsobacter	Proteobacteria	Necropsobacter	-9.76761602632196e-09	9.78298197149884e-09	0.330617929092785	0.641623633515983	0.196182737776245	1	1	1	1	-0.998429318870091
Blood/Urine Markers → Microbiome (Linear)	none	LBXVD2MS	25-hydroxyvitamin D2 (nmol/L)	RSV_genus1237	Proteobacteria; Pasteurella	Proteobacteria	Pasteurella	-3.98022078684418e-08	1.38888547333262e-08	0.00989471990231796	0.641623633515983	0.196182737776245	1	1	1	1	-2.86576601402107
Blood/Urine Markers → Microbiome (Linear)	none	LBXVD2MS	25-hydroxyvitamin D2 (nmol/L)	RSV_genus124	Actinobacteria; Microcella	Actinobacteria	Microcella	-2.68955402482857e-10	2.82914126923456e-10	0.35371383441411	0.641623633515983	0.196182737776245	1	1	1	1	-0.950660913993963
Blood/Urine Markers → Microbiome (Linear)	none	LBXVD2MS	25-hydroxyvitamin D2 (nmol/L)	RSV_genus1244	Proteobacteria; Psychrobacter	Proteobacteria	Psychrobacter	-1.0474619561852e-07	9.62994704564866e-08	0.290327872813011	0.641623633515983	0.196182737776245	1	1	1	1	-1.08771310083008
Blood/Urine Markers → Microbiome (Linear)	none	LBXVD2MS	25-hydroxyvitamin D2 (nmol/L)	RSV_genus1245	Proteobacteria; unclassified	Proteobacteria	NA	-1.24384672858902e-08	7.91349444896868e-09	0.13250030009095	0.641623633515983	0.196182737776245	1	1	1	1	-1.57180463903798
Blood/Urine Markers → Microbiome (Linear)	none	LBXVD2MS	25-hydroxyvitamin D2 (nmol/L)	RSV_genus1246	Proteobacteria; Azomonas	Proteobacteria	Azomonas	-1.39175191334881e-07	1.03513812778034e-07	0.194617040870184	0.641623633515983	0.196182737776245	1	1	1	1	-1.34450840520498
Blood/Urine Markers → Microbiome (Linear)	none	LBXVD2MS	25-hydroxyvitamin D2 (nmol/L)	RSV_genus1247	Proteobacteria; unclassified	Proteobacteria	NA	-1.04842335891459e-08	6.70161760812108e-09	0.134219076129443	0.641623633515983	0.196182737776245	1	1	1	1	-1.56443327599609
Blood/Urine Markers → Microbiome (Linear)	none	LBXVD2MS	25-hydroxyvitamin D2 (nmol/L)	RSV_genus1248	Proteobacteria; Pseudomonas	Proteobacteria	Pseudomonas	-4.23546029035976e-06	4.42542595600697e-06	0.350550455604317	0.641623633515983	0.196182737776245	1	1	1	1	-0.957074038174934
Blood/Urine Markers → Microbiome (Linear)	none	LBXVD2MS	25-hydroxyvitamin D2 (nmol/L)	RSV_genus125	Actinobacteria; unclassified	Actinobacteria	NA	-1.42674023212306e-07	8.02524579732058e-08	0.091443971852747	0.641623633515983	0.196182737776245	1	1	1	1	-1.77781499552252
Blood/Urine Markers → Microbiome (Linear)	none	LBXVD2MS	25-hydroxyvitamin D2 (nmol/L)	RSV_genus1253	Proteobacteria; unclassified	Proteobacteria	NA	-1.86832034176618e-09	2.23186770940318e-09	0.412936262238355	0.641623633515983	0.196182737776245	1	1	1	1	-0.837110700555717
Blood/Urine Markers → Microbiome (Linear)	none	LBXVD2MS	25-hydroxyvitamin D2 (nmol/L)	RSV_genus1256	Proteobacteria; Thiothrix	Proteobacteria	Thiothrix	-6.83821716285603e-10	6.59521128682836e-10	0.312824278148465	0.641623633515983	0.196182737776245	1	1	1	1	-1.03684580606432
Blood/Urine Markers → Microbiome (Linear)	none	LBXVD2MS	25-hydroxyvitamin D2 (nmol/L)	RSV_genus1257	Proteobacteria; Aliivibrio	Proteobacteria	Aliivibrio	-1.510843605113e-07	8.89210025637341e-08	0.105618225300591	0.641623633515983	0.196182737776245	1	1	1	1	-1.69908521221419
Blood/Urine Markers → Microbiome (Linear)	none	LBXVD2MS	25-hydroxyvitamin D2 (nmol/L)	RSV_genus1258	Proteobacteria; Enterovibrio	Proteobacteria	Enterovibrio	-1.85400585002353e-09	1.8589004497999e-09	0.331119874488864	0.641623633515983	0.196182737776245	1	1	1	1	-0.997366938193541
Blood/Urine Markers → Microbiome (Linear)	none	LBXVD2MS	25-hydroxyvitamin D2 (nmol/L)	RSV_genus1259	Proteobacteria; unclassified	Proteobacteria	NA	-3.69114156446167e-09	2.80667258033324e-09	0.204117818653548	0.641623633515983	0.196182737776245	1	1	1	1	-1.3151308030463
Blood/Urine Markers → Microbiome (Linear)	none	LBXVD2MS	25-hydroxyvitamin D2 (nmol/L)	RSV_genus126	Actinobacteria; Pseudoclavibacter	Actinobacteria	Pseudoclavibacter	-7.70423640808538e-10	7.86405892421872e-10	0.339556214663011	0.641623633515983	0.196182737776245	1	1	1	1	-0.97967684147926
Blood/Urine Markers → Microbiome (Linear)	none	LBXVD2MS	25-hydroxyvitamin D2 (nmol/L)	RSV_genus1260	Proteobacteria; Photobacterium	Proteobacteria	Photobacterium	-2.76744554967992e-08	1.26122884580199e-08	0.040852107922184	0.641623633515983	0.196182737776245	1	1	1	1	-2.1942453654556
Blood/Urine Markers → Microbiome (Linear)	none	LBXVD2MS	25-hydroxyvitamin D2 (nmol/L)	RSV_genus1261	Proteobacteria; Vibrio	Proteobacteria	Vibrio	-7.90371390176922e-09	4.23709751786781e-09	0.0776499274580995	0.641623633515983	0.196182737776245	1	1	1	1	-1.86536039551587
Blood/Urine Markers → Microbiome (Linear)	none	LBXVD2MS	25-hydroxyvitamin D2 (nmol/L)	RSV_genus1262	Proteobacteria; unclassified	Proteobacteria	NA	-4.60016790031166e-08	4.44483114319606e-08	0.313687132299051	0.641623633515983	0.196182737776245	1	1	1	1	-1.03494772964624
Blood/Urine Markers → Microbiome (Linear)	none	LBXVD2MS	25-hydroxyvitamin D2 (nmol/L)	RSV_genus1263	Proteobacteria; Alkanibacter	Proteobacteria	Alkanibacter	-1.11731211962117e-11	1.24668288100029e-11	0.381346077994936	0.641623633515983	0.196182737776245	1	1	1	1	-0.896228011669399
Blood/Urine Markers → Microbiome (Linear)	none	LBXVD2MS	25-hydroxyvitamin D2 (nmol/L)	RSV_genus1264	Proteobacteria; Nevskia	Proteobacteria	Nevskia	7.2813180081052e-11	8.82420368606763e-11	0.419524703874509	0.641623633515983	0.196182737776245	1	1	1	1	0.825152984580529
Blood/Urine Markers → Microbiome (Linear)	none	LBXVD2MS	25-hydroxyvitamin D2 (nmol/L)	RSV_genus1266	Proteobacteria; Aquimonas	Proteobacteria	Aquimonas	-2.56270379544711e-09	2.34068077704389e-09	0.287266170846716	0.641623633515983	0.196182737776245	1	1	1	1	-1.09485403587738
Blood/Urine Markers → Microbiome (Linear)	none	LBXVD2MS	25-hydroxyvitamin D2 (nmol/L)	RSV_genus1268	Proteobacteria; Chiayiivirga	Proteobacteria	Chiayiivirga	-1.34262546493773e-09	1.34004743430138e-09	0.328970621248714	0.641623633515983	0.196182737776245	1	1	1	1	-1.00192383535863
Blood/Urine Markers → Microbiome (Linear)	none	LBXVD2MS	25-hydroxyvitamin D2 (nmol/L)	RSV_genus127	Actinobacteria; Schumannella	Actinobacteria	Schumannella	-2.65022452849776e-11	2.46071566240519e-11	0.29495956099311	0.641623633515983	0.196182737776245	1	1	1	1	-1.07701371962144
Blood/Urine Markers → Microbiome (Linear)	none	LBXVD2MS	25-hydroxyvitamin D2 (nmol/L)	RSV_genus1270	Proteobacteria; Dyella	Proteobacteria	Dyella	-5.82808895010595e-09	5.61568609966182e-09	0.312380649724206	0.641623633515983	0.196182737776245	1	1	1	1	-1.03782313446204
Blood/Urine Markers → Microbiome (Linear)	none	LBXVD2MS	25-hydroxyvitamin D2 (nmol/L)	RSV_genus1271	Proteobacteria; Frateuria	Proteobacteria	Frateuria	-1.06048933233146e-09	6.75013816549077e-10	0.132672355994398	0.641623633515983	0.196182737776245	1	1	1	1	-1.57106314912645
Blood/Urine Markers → Microbiome (Linear)	none	LBXVD2MS	25-hydroxyvitamin D2 (nmol/L)	RSV_genus1274	Proteobacteria; Luteimonas	Proteobacteria	Luteimonas	3.31425803294165e-08	3.62595802748344e-08	0.372151837934463	0.641623633515983	0.196182737776245	1	1	1	1	0.914036513335451
Blood/Urine Markers → Microbiome (Linear)	none	LBXVD2MS	25-hydroxyvitamin D2 (nmol/L)	RSV_genus1275	Proteobacteria; Lysobacter	Proteobacteria	Lysobacter	-1.06023486799579e-08	5.7930628233024e-09	0.0829571446549469	0.641623633515983	0.196182737776245	1	1	1	1	-1.83018016606178
Blood/Urine Markers → Microbiome (Linear)	none	LBXVD2MS	25-hydroxyvitamin D2 (nmol/L)	RSV_genus1276	Proteobacteria; Mizugakiibacter	Proteobacteria	Mizugakiibacter	-7.95428032912175e-09	8.04293659283032e-09	0.335102530880577	0.641623633515983	0.196182737776245	1	1	1	1	-0.988977127609386
Blood/Urine Markers → Microbiome (Linear)	none	LBXVD2MS	25-hydroxyvitamin D2 (nmol/L)	RSV_genus1277	Proteobacteria; unclassified	Proteobacteria	NA	-5.95727718850058e-08	3.8540919188048e-08	0.138670572508245	0.641623633515983	0.196182737776245	1	1	1	1	-1.54570189658268
Blood/Urine Markers → Microbiome (Linear)	none	LBXVD2MS	25-hydroxyvitamin D2 (nmol/L)	RSV_genus1279	Proteobacteria; Pseudoxanthomonas	Proteobacteria	Pseudoxanthomonas	-1.68595404406502e-07	1.33359836292631e-07	0.221442727371068	0.641623633515983	0.196182737776245	1	1	1	1	-1.26421424240919
Blood/Urine Markers → Microbiome (Linear)	none	LBXVD2MS	25-hydroxyvitamin D2 (nmol/L)	RSV_genus128	Actinobacteria; Arthrobacter	Actinobacteria	Arthrobacter	-3.3226579394124e-08	2.84821681227953e-08	0.257816315000912	0.641623633515983	0.196182737776245	1	1	1	1	-1.16657479342423
Blood/Urine Markers → Microbiome (Linear)	none	LBXVD2MS	25-hydroxyvitamin D2 (nmol/L)	RSV_genus1280	Proteobacteria; Rhodanobacter	Proteobacteria	Rhodanobacter	-6.50098859730378e-10	6.46551770217383e-10	0.327297271605117	0.641623633515983	0.196182737776245	1	1	1	1	-1.00548616472244
Blood/Urine Markers → Microbiome (Linear)	none	LBXVD2MS	25-hydroxyvitamin D2 (nmol/L)	RSV_genus1281	Proteobacteria; Silanimonas	Proteobacteria	Silanimonas	-3.81697354699002e-09	2.88756852457454e-09	0.201908587110755	0.641623633515983	0.196182737776245	1	1	1	1	-1.32186423092849
Blood/Urine Markers → Microbiome (Linear)	none	LBXVD2MS	25-hydroxyvitamin D2 (nmol/L)	RSV_genus1282	Proteobacteria; Stenotrophomonas	Proteobacteria	Stenotrophomonas	-3.0993387904386e-06	1.757146477789e-06	0.0938313558537456	0.641623633515983	0.196182737776245	1	1	1	1	-1.76384770969035
Blood/Urine Markers → Microbiome (Linear)	none	LBXVD2MS	25-hydroxyvitamin D2 (nmol/L)	RSV_genus1283	Proteobacteria; Tahibacter	Proteobacteria	Tahibacter	-2.34424175918414e-08	2.19247642175469e-08	0.298366499351792	0.641623633515983	0.196182737776245	1	1	1	1	-1.06922096672218
Blood/Urine Markers → Microbiome (Linear)	none	LBXVD2MS	25-hydroxyvitamin D2 (nmol/L)	RSV_genus1284	Proteobacteria; Thermomonas	Proteobacteria	Thermomonas	-3.2585911010658e-07	3.24200412572535e-07	0.32747074473046	0.641623633515983	0.196182737776245	1	1	1	1	-1.00511627212588
Blood/Urine Markers → Microbiome (Linear)	none	LBXVD2MS	25-hydroxyvitamin D2 (nmol/L)	RSV_genus1285	Proteobacteria; Xanthomonas	Proteobacteria	Xanthomonas	-1.35747790871225e-07	7.68666018695519e-08	0.0934569134778904	0.641623633515983	0.196182737776245	1	1	1	1	-1.76601784870885
Blood/Urine Markers → Microbiome (Linear)	none	LBXVD2MS	25-hydroxyvitamin D2 (nmol/L)	RSV_genus1286	Proteobacteria; Xylella	Proteobacteria	Xylella	-1.86050041778657e-09	1.88566175764789e-09	0.336210003666203	0.641623633515983	0.196182737776245	1	1	1	1	-0.986656493531108
Blood/Urine Markers → Microbiome (Linear)	none	LBXVD2MS	25-hydroxyvitamin D2 (nmol/L)	RSV_genus1287	Proteobacteria; Acidibacter	Proteobacteria	Acidibacter	1.32513164204494e-06	1.39580979831486e-06	0.354355897199185	0.641623633515983	0.196182737776245	1	1	1	1	0.949364049202655
Blood/Urine Markers → Microbiome (Linear)	none	LBXVD2MS	25-hydroxyvitamin D2 (nmol/L)	RSV_genus1288	Proteobacteria; Candidatus_Competibacter	Proteobacteria	Candidatus_Competibacter	-4.66306359759478e-11	4.88143692028712e-11	0.351441051349574	0.641623633515983	0.196182737776245	1	1	1	1	-0.955264540696043
Blood/Urine Markers → Microbiome (Linear)	none	LBXVD2MS	25-hydroxyvitamin D2 (nmol/L)	RSV_genus129	Actinobacteria; Auritidibacter	Actinobacteria	Auritidibacter	-8.49233140032987e-11	9.81911996889798e-11	0.397894861295255	0.641623633515983	0.196182737776245	1	1	1	1	-0.864877038597073
Blood/Urine Markers → Microbiome (Linear)	none	LBXVD2MS	25-hydroxyvitamin D2 (nmol/L)	RSV_genus1290	Proteobacteria; Steroidobacter	Proteobacteria	Steroidobacter	5.23338045159744e-08	6.48875355611888e-08	0.429917170291876	0.641623633515983	0.196182737776245	1	1	1	1	0.806530931763062
Blood/Urine Markers → Microbiome (Linear)	none	LBXVD2MS	25-hydroxyvitamin D2 (nmol/L)	RSV_genus1292	Proteobacteria; unclassified	Proteobacteria	NA	-1.02979617025262e-06	1.02475436168061e-06	0.327562811254367	0.641623633515983	0.196182737776245	1	1	1	1	-1.00492001669916
Blood/Urine Markers → Microbiome (Linear)	none	LBXVD2MS	25-hydroxyvitamin D2 (nmol/L)	RSV_genus1293	Proteobacteria; unclassified	Proteobacteria	NA	-2.81079382547768e-10	2.50490699149926e-10	0.275794601524704	0.641623633515983	0.196182737776245	1	1	1	1	-1.12211504659314
Blood/Urine Markers → Microbiome (Linear)	none	LBXVD2MS	25-hydroxyvitamin D2 (nmol/L)	RSV_genus1294	Proteobacteria; unclassified	Proteobacteria	NA	-1.12422434227432e-07	1.13352423724345e-07	0.333760896976121	0.641623633515983	0.196182737776245	1	1	1	1	-0.991795592309745
Blood/Urine Markers → Microbiome (Linear)	none	LBXVD2MS	25-hydroxyvitamin D2 (nmol/L)	RSV_genus1295	RsaHF231; unclassified	RsaHF231	NA	-8.48066831247118e-10	9.0753294619863e-10	0.361784252606051	0.641623633515983	0.196182737776245	1	1	1	1	-0.934474979447747
Blood/Urine Markers → Microbiome (Linear)	none	LBXVD2MS	25-hydroxyvitamin D2 (nmol/L)	RSV_genus1297	SM2F11; unclassified	SM2F11	NA	-2.28162429737342e-08	2.31166864639495e-08	0.336044395086023	0.641623633515983	0.196182737776245	1	1	1	1	-0.987003176658394
Blood/Urine Markers → Microbiome (Linear)	none	LBXVD2MS	25-hydroxyvitamin D2 (nmol/L)	RSV_genus130	Actinobacteria; Citricoccus	Actinobacteria	Citricoccus	-9.72316254649263e-09	6.79940325689341e-09	0.168955503323221	0.641623633515983	0.196182737776245	1	1	1	1	-1.43000233684258
Blood/Urine Markers → Microbiome (Linear)	none	LBXVD2MS	25-hydroxyvitamin D2 (nmol/L)	RSV_genus1300	Spirochaetae; unclassified	Spirochaetae	NA	-1.48391362592495e-10	8.16599072473137e-11	0.0849960362384237	0.641623633515983	0.196182737776245	1	1	1	1	-1.81718749867152
Blood/Urine Markers → Microbiome (Linear)	none	LBXVD2MS	25-hydroxyvitamin D2 (nmol/L)	RSV_genus1302	Spirochaetae; unclassified	Spirochaetae	NA	-7.14194884890916e-10	7.87652524105231e-10	0.37590158610432	0.641623633515983	0.196182737776245	1	1	1	1	-0.906738521154665
Blood/Urine Markers → Microbiome (Linear)	none	LBXVD2MS	25-hydroxyvitamin D2 (nmol/L)	RSV_genus1304	Spirochaetae; Sphaerochaeta	Spirochaetae	Sphaerochaeta	-7.48454989506399e-10	2.73955684235089e-10	0.0132404807688722	0.641623633515983	0.196182737776245	1	1	1	1	-2.73202942145974
Blood/Urine Markers → Microbiome (Linear)	none	LBXVD2MS	25-hydroxyvitamin D2 (nmol/L)	RSV_genus1307	Spirochaetae; Treponema_2	Spirochaetae	Treponema_2	-1.3104748740248e-05	6.43501899543018e-06	0.0558837726946854	0.641623633515983	0.196182737776245	1	1	1	1	-2.03647397926165
Blood/Urine Markers → Microbiome (Linear)	none	LBXVD2MS	25-hydroxyvitamin D2 (nmol/L)	RSV_genus1308	Synergistetes; Candidatus_Tammella	Synergistetes	Candidatus_Tammella	-1.41018732561226e-09	5.81046448750735e-10	0.0253396869270269	0.641623633515983	0.196182737776245	1	1	1	1	-2.42697864971759
Blood/Urine Markers → Microbiome (Linear)	none	LBXVD2MS	25-hydroxyvitamin D2 (nmol/L)	RSV_genus1309	Synergistetes; Fretibacterium	Synergistetes	Fretibacterium	-1.27424650577364e-06	1.25389940461762e-06	0.322288086107823	0.641623633515983	0.196182737776245	1	1	1	1	-1.01622706022596
Blood/Urine Markers → Microbiome (Linear)	none	LBXVD2MS	25-hydroxyvitamin D2 (nmol/L)	RSV_genus131	Actinobacteria; Kocuria	Actinobacteria	Kocuria	2.56868894128026e-06	2.65261878098314e-06	0.345030851780887	0.641623633515983	0.196182737776245	1	1	1	1	0.968359629998635
Blood/Urine Markers → Microbiome (Linear)	none	LBXVD2MS	25-hydroxyvitamin D2 (nmol/L)	RSV_genus1310	Synergistetes; Jonquetella	Synergistetes	Jonquetella	-4.11618975936918e-09	3.70120741723097e-09	0.279960453235769	0.641623633515983	0.196182737776245	1	1	1	1	-1.11212080150014
Blood/Urine Markers → Microbiome (Linear)	none	LBXVD2MS	25-hydroxyvitamin D2 (nmol/L)	RSV_genus1311	Synergistetes; Pyramidobacter	Synergistetes	Pyramidobacter	-9.94677773861853e-08	4.52073558144511e-08	0.0403602257342412	0.641623633515983	0.196182737776245	1	1	1	1	-2.20025647583638
Blood/Urine Markers → Microbiome (Linear)	none	LBXVD2MS	25-hydroxyvitamin D2 (nmol/L)	RSV_genus1313	TM6; unclassified	TM6	NA	-1.26949198929479e-08	8.21576922198134e-09	0.138794062798581	0.641623633515983	0.196182737776245	1	1	1	1	-1.54518944604512
Blood/Urine Markers → Microbiome (Linear)	none	LBXVD2MS	25-hydroxyvitamin D2 (nmol/L)	RSV_genus1314	Tenericutes; Acholeplasma	Tenericutes	Acholeplasma	-6.63879753221892e-07	7.64774554538142e-07	0.396186992352747	0.641623633515983	0.196182737776245	1	1	1	1	-0.868072491798343
Blood/Urine Markers → Microbiome (Linear)	none	LBXVD2MS	25-hydroxyvitamin D2 (nmol/L)	RSV_genus1315	Tenericutes; Anaeroplasma	Tenericutes	Anaeroplasma	-3.77333761619275e-09	3.97208720871651e-09	0.354059048507171	0.641623633515983	0.196182737776245	1	1	1	1	-0.949963436833004
Blood/Urine Markers → Microbiome (Linear)	none	LBXVD2MS	25-hydroxyvitamin D2 (nmol/L)	RSV_genus1316	Tenericutes; Entomoplasma	Tenericutes	Entomoplasma	-3.61682287929842e-09	3.2078731190602e-09	0.273575986444677	0.641623633515983	0.196182737776245	1	1	1	1	-1.12748314695128
Blood/Urine Markers → Microbiome (Linear)	none	LBXVD2MS	25-hydroxyvitamin D2 (nmol/L)	RSV_genus1317	Tenericutes; Mesoplasma	Tenericutes	Mesoplasma	-3.58975808524224e-09	2.74495688885891e-09	0.206556300317868	0.641623633515983	0.196182737776245	1	1	1	1	-1.30776483223185
Blood/Urine Markers → Microbiome (Linear)	none	LBXVD2MS	25-hydroxyvitamin D2 (nmol/L)	RSV_genus1319	Tenericutes; Candidatus_Phytoplasma	Tenericutes	Candidatus_Phytoplasma	-1.68336574306526e-10	1.27651407548279e-10	0.202937569431965	0.641623633515983	0.196182737776245	1	1	1	1	-1.31872086285347
Blood/Urine Markers → Microbiome (Linear)	none	LBXVD2MS	25-hydroxyvitamin D2 (nmol/L)	RSV_genus132	Actinobacteria; Micrococcus	Actinobacteria	Micrococcus	-2.71904642371508e-07	2.21061530006557e-07	0.233711826941786	0.641623633515983	0.196182737776245	1	1	1	1	-1.22999529752392
Blood/Urine Markers → Microbiome (Linear)	none	LBXVD2MS	25-hydroxyvitamin D2 (nmol/L)	RSV_genus1321	Tenericutes; Candidatus_Bacilloplasma	Tenericutes	Candidatus_Bacilloplasma	2.5704997105547e-08	2.97590910432035e-08	0.398487888515975	0.641623633515983	0.196182737776245	1	1	1	1	0.863769564340157
Blood/Urine Markers → Microbiome (Linear)	none	LBXVD2MS	25-hydroxyvitamin D2 (nmol/L)	RSV_genus1322	Tenericutes; Mycoplasma	Tenericutes	Mycoplasma	-1.6456038930055e-06	1.2513334129232e-06	0.20413446730249	0.641623633515983	0.196182737776245	1	1	1	1	-1.31508027837382
Blood/Urine Markers → Microbiome (Linear)	none	LBXVD2MS	25-hydroxyvitamin D2 (nmol/L)	RSV_genus1323	Tenericutes; unclassified	Tenericutes	NA	-9.54539881910438e-10	6.13926284987233e-10	0.136490467908672	0.641623633515983	0.196182737776245	1	1	1	1	-1.55481188092523
Blood/Urine Markers → Microbiome (Linear)	none	LBXVD2MS	25-hydroxyvitamin D2 (nmol/L)	RSV_genus1324	Tenericutes; Ureaplasma	Tenericutes	Ureaplasma	-8.48995412151079e-09	8.59271407349006e-09	0.335548954293546	0.641623633515983	0.196182737776245	1	1	1	1	-0.98804103673177
Blood/Urine Markers → Microbiome (Linear)	none	LBXVD2MS	25-hydroxyvitamin D2 (nmol/L)	RSV_genus1325	Tenericutes; unclassified	Tenericutes	NA	-3.77338250271741e-10	3.67631250441589e-10	0.317591920243441	0.641623633515983	0.196182737776245	1	1	1	1	-1.02640417488582
Blood/Urine Markers → Microbiome (Linear)	none	LBXVD2MS	25-hydroxyvitamin D2 (nmol/L)	RSV_genus1326	Tenericutes; unclassified	Tenericutes	NA	-1.61462074916108e-07	5.45826570252642e-08	0.00807586730921635	0.641623633515983	0.196182737776245	1	1	1	1	-2.95812046748427
Blood/Urine Markers → Microbiome (Linear)	none	LBXVD2MS	25-hydroxyvitamin D2 (nmol/L)	RSV_genus1328	Thermotogae; Thermotoga	Thermotogae	Thermotoga	-2.69389475276303e-11	2.74153322347643e-11	0.338140749369303	0.641623633515983	0.196182737776245	1	1	1	1	-0.982623420243293
Blood/Urine Markers → Microbiome (Linear)	none	LBXVD2MS	25-hydroxyvitamin D2 (nmol/L)	RSV_genus1329	Verrucomicrobia; unclassified	Verrucomicrobia	NA	-1.38981912672338e-09	1.66651265470769e-09	0.41466108042093	0.641623633515983	0.196182737776245	1	1	1	1	-0.833968540711237
Blood/Urine Markers → Microbiome (Linear)	none	LBXVD2MS	25-hydroxyvitamin D2 (nmol/L)	RSV_genus133	Actinobacteria; unclassified	Actinobacteria	NA	-1.12622046753991e-07	7.39185431100231e-08	0.144081166817601	0.641623633515983	0.196182737776245	1	1	1	1	-1.52359667839179
Blood/Urine Markers → Microbiome (Linear)	none	LBXVD2MS	25-hydroxyvitamin D2 (nmol/L)	RSV_genus1330	Verrucomicrobia; unclassified	Verrucomicrobia	NA	-2.73489535967802e-07	2.74388840036123e-07	0.331424603788577	0.641623633515983	0.196182737776245	1	1	1	1	-0.996722519515729
Blood/Urine Markers → Microbiome (Linear)	none	LBXVD2MS	25-hydroxyvitamin D2 (nmol/L)	RSV_genus1331	Verrucomicrobia; unclassified	Verrucomicrobia	NA	-8.51241888800169e-09	4.55879820404569e-09	0.0773734100900474	0.641623633515983	0.196182737776245	1	1	1	1	-1.86725064523527
Blood/Urine Markers → Microbiome (Linear)	none	LBXVD2MS	25-hydroxyvitamin D2 (nmol/L)	RSV_genus1333	Verrucomicrobia; Opitutus	Verrucomicrobia	Opitutus	-3.35018698486298e-08	1.58355580338898e-08	0.0478109618729993	0.641623633515983	0.196182737776245	1	1	1	1	-2.11561031047546
Blood/Urine Markers → Microbiome (Linear)	none	LBXVD2MS	25-hydroxyvitamin D2 (nmol/L)	RSV_genus1335	Verrucomicrobia; Chthoniobacter	Verrucomicrobia	Chthoniobacter	-2.0092628775726e-08	1.38695890214012e-08	0.163729720973967	0.641623633515983	0.196182737776245	1	1	1	1	-1.44868234701998
Blood/Urine Markers → Microbiome (Linear)	none	LBXVD2MS	25-hydroxyvitamin D2 (nmol/L)	RSV_genus1336	Verrucomicrobia; unclassified	Verrucomicrobia	NA	-6.89193905687722e-08	7.18108516267319e-08	0.349243578836967	0.641623633515983	0.196182737776245	1	1	1	1	-0.95973504014422
Blood/Urine Markers → Microbiome (Linear)	none	LBXVD2MS	25-hydroxyvitamin D2 (nmol/L)	RSV_genus1337	Verrucomicrobia; unclassified	Verrucomicrobia	NA	-1.08623609732618e-08	1.00688543825239e-08	0.294179103283507	0.641623633515983	0.196182737776245	1	1	1	1	-1.07880803124089
Blood/Urine Markers → Microbiome (Linear)	none	LBXVD2MS	25-hydroxyvitamin D2 (nmol/L)	RSV_genus1339	Verrucomicrobia; unclassified	Verrucomicrobia	NA	-1.54354034236019e-10	1.54761530912172e-10	0.331119874488863	0.641623633515983	0.196182737776245	1	1	1	1	-0.997366938193541
Blood/Urine Markers → Microbiome (Linear)	none	LBXVD2MS	25-hydroxyvitamin D2 (nmol/L)	RSV_genus134	Actinobacteria; Nesterenkonia	Actinobacteria	Nesterenkonia	-1.61046410539529e-07	1.16352992869547e-07	0.18236581797442	0.641623633515983	0.196182737776245	1	1	1	1	-1.38411919253415
Blood/Urine Markers → Microbiome (Linear)	none	LBXVD2MS	25-hydroxyvitamin D2 (nmol/L)	RSV_genus1340	Verrucomicrobia; unclassified	Verrucomicrobia	NA	-4.06807878815912e-09	4.31347046929624e-09	0.357463173532593	0.641623633515983	0.196182737776245	1	1	1	1	-0.943110383417751
Blood/Urine Markers → Microbiome (Linear)	none	LBXVD2MS	25-hydroxyvitamin D2 (nmol/L)	RSV_genus1342	Verrucomicrobia; unclassified	Verrucomicrobia	NA	-4.98720155153009e-09	4.19704568155374e-09	0.249370533079409	0.641623633515983	0.196182737776245	1	1	1	1	-1.18826477716198
Blood/Urine Markers → Microbiome (Linear)	none	LBXVD2MS	25-hydroxyvitamin D2 (nmol/L)	RSV_genus1343	Verrucomicrobia; unclassified	Verrucomicrobia	NA	-8.83814616313645e-09	8.89234410031097e-09	0.332759189829802	0.641623633515983	0.196182737776245	1	1	1	1	-0.993905101223801
Blood/Urine Markers → Microbiome (Linear)	none	LBXVD2MS	25-hydroxyvitamin D2 (nmol/L)	RSV_genus1344	Verrucomicrobia; Akkermansia	Verrucomicrobia	Akkermansia	-8.17148646771255e-07	2.92907523640947e-07	0.0116806284300587	0.641623633515983	0.196182737776245	1	1	1	1	-2.78978373997977
Blood/Urine Markers → Microbiome (Linear)	none	LBXVD2MS	25-hydroxyvitamin D2 (nmol/L)	RSV_genus1345	Verrucomicrobia; Luteolibacter	Verrucomicrobia	Luteolibacter	-8.59435985406201e-09	8.22989300452556e-09	0.309458422328703	0.641623633515983	0.196182737776245	1	1	1	1	-1.04428573364636
Blood/Urine Markers → Microbiome (Linear)	none	LBXVD2MS	25-hydroxyvitamin D2 (nmol/L)	RSV_genus135	Actinobacteria; Rothia	Actinobacteria	Rothia	0.00010330432774996	0.00010576878831909	0.340990599047075	0.641623633515983	0.196182737776245	1	1	1	1	0.976699548058591
Blood/Urine Markers → Microbiome (Linear)	none	LBXVD2MS	25-hydroxyvitamin D2 (nmol/L)	RSV_genus136	Actinobacteria; Sinomonas	Actinobacteria	Sinomonas	-1.2445639899064e-09	1.58424887763082e-09	0.441797105550161	0.641623633515983	0.196182737776245	1	1	1	1	-0.785586158512921
Blood/Urine Markers → Microbiome (Linear)	none	LBXVD2MS	25-hydroxyvitamin D2 (nmol/L)	RSV_genus137	Actinobacteria; Zhihengliuella	Actinobacteria	Zhihengliuella	-3.35183068349922e-10	3.3457409397843e-10	0.329019416373173	0.641623633515983	0.196182737776245	1	1	1	1	-1.00182014801042
Blood/Urine Markers → Microbiome (Linear)	none	LBXVD2MS	25-hydroxyvitamin D2 (nmol/L)	RSV_genus139	Actinobacteria; Cellulosimicrobium	Actinobacteria	Cellulosimicrobium	-8.76422133233794e-10	9.68021240541066e-10	0.376605008242913	0.641623633515983	0.196182737776245	1	1	1	1	-0.905374899360603
Blood/Urine Markers → Microbiome (Linear)	none	LBXVD2MS	25-hydroxyvitamin D2 (nmol/L)	RSV_genus142	Actinobacteria; Promicromonospora	Actinobacteria	Promicromonospora	-4.05193619356887e-09	4.38193152193665e-09	0.366722232412968	0.641623633515983	0.196182737776245	1	1	1	1	-0.924691810742415
Blood/Urine Markers → Microbiome (Linear)	none	LBXVD2MS	25-hydroxyvitamin D2 (nmol/L)	RSV_genus143	Actinobacteria; Rarobacter	Actinobacteria	Rarobacter	-2.25547607488823e-09	2.38320647730814e-09	0.355824375371193	0.641623633515983	0.196182737776245	1	1	1	1	-0.946403971440958
Blood/Urine Markers → Microbiome (Linear)	none	LBXVD2MS	25-hydroxyvitamin D2 (nmol/L)	RSV_genus144	Actinobacteria; Sanguibacter	Actinobacteria	Sanguibacter	-1.48285447963768e-08	1.37557583783197e-08	0.294535526295598	0.641623633515983	0.196182737776245	1	1	1	1	-1.07798816964885
Blood/Urine Markers → Microbiome (Linear)	none	LBXVD2MS	25-hydroxyvitamin D2 (nmol/L)	RSV_genus145	Actinobacteria; Actinoplanes	Actinobacteria	Actinoplanes	-1.13937277647925e-07	8.79346531811955e-08	0.210598272821904	0.641623633515983	0.196182737776245	1	1	1	1	-1.29570395203754
Blood/Urine Markers → Microbiome (Linear)	none	LBXVD2MS	25-hydroxyvitamin D2 (nmol/L)	RSV_genus146	Actinobacteria; Asanoa	Actinobacteria	Asanoa	-8.9148982018651e-09	9.60729703680629e-09	0.365082824461019	0.641623633515983	0.196182737776245	1	1	1	1	-0.927929902418073
Blood/Urine Markers → Microbiome (Linear)	none	LBXVD2MS	25-hydroxyvitamin D2 (nmol/L)	RSV_genus147	Actinobacteria; Catellatospora	Actinobacteria	Catellatospora	-2.30312797521414e-09	2.32525082438972e-09	0.334383901964804	0.641623633515983	0.196182737776245	1	1	1	1	-0.990485822456858
Blood/Urine Markers → Microbiome (Linear)	none	LBXVD2MS	25-hydroxyvitamin D2 (nmol/L)	RSV_genus148	Actinobacteria; Catenuloplanes	Actinobacteria	Catenuloplanes	-1.27359875598035e-08	1.25965412723718e-08	0.324686286715357	0.641623633515983	0.196182737776245	1	1	1	1	-1.01107020446459
Blood/Urine Markers → Microbiome (Linear)	none	LBXVD2MS	25-hydroxyvitamin D2 (nmol/L)	RSV_genus149	Actinobacteria; Dactylosporangium	Actinobacteria	Dactylosporangium	-3.99934359638899e-10	4.30971087902284e-10	0.365055377144054	0.641623633515983	0.196182737776245	1	1	1	1	-0.927984198628141
Blood/Urine Markers → Microbiome (Linear)	none	LBXVD2MS	25-hydroxyvitamin D2 (nmol/L)	RSV_genus15	Acidobacteria; unclassified	Acidobacteria	NA	-1.66039400111719e-08	1.58734848858869e-08	0.30867876960681	0.641623633515983	0.196182737776245	1	1	1	1	-1.04601731318209
Blood/Urine Markers → Microbiome (Linear)	none	LBXVD2MS	25-hydroxyvitamin D2 (nmol/L)	RSV_genus150	Actinobacteria; Longispora	Actinobacteria	Longispora	-2.57256723726698e-10	2.5793588485362e-10	0.331119874488862	0.641623633515983	0.196182737776245	1	1	1	1	-0.997366938193544
Blood/Urine Markers → Microbiome (Linear)	none	LBXVD2MS	25-hydroxyvitamin D2 (nmol/L)	RSV_genus151	Actinobacteria; Micromonospora	Actinobacteria	Micromonospora	-1.92060282021395e-09	1.97984250136272e-09	0.344195417893521	0.641623633515983	0.196182737776245	1	1	1	1	-0.970078589025136
Blood/Urine Markers → Microbiome (Linear)	none	LBXVD2MS	25-hydroxyvitamin D2 (nmol/L)	RSV_genus153	Actinobacteria; Plantactinospora	Actinobacteria	Plantactinospora	-6.73420808170274e-08	6.20500431742218e-08	0.291373623593157	0.641623633515983	0.196182737776245	1	1	1	1	-1.08528660693993
Blood/Urine Markers → Microbiome (Linear)	none	LBXVD2MS	25-hydroxyvitamin D2 (nmol/L)	RSV_genus154	Actinobacteria; Stackebrandtia	Actinobacteria	Stackebrandtia	-1.21006019240872e-08	1.19312826637837e-08	0.323233367668186	0.641623633515983	0.196182737776245	1	1	1	1	-1.01419120350048
Blood/Urine Markers → Microbiome (Linear)	none	LBXVD2MS	25-hydroxyvitamin D2 (nmol/L)	RSV_genus155	Actinobacteria; Verrucosispora	Actinobacteria	Verrucosispora	-6.97523422482657e-09	6.1403143104859e-09	0.270093921563634	0.641623633515983	0.196182737776245	1	1	1	1	-1.13597348150645
Blood/Urine Markers → Microbiome (Linear)	none	LBXVD2MS	25-hydroxyvitamin D2 (nmol/L)	RSV_genus156	Actinobacteria; Virgisporangium	Actinobacteria	Virgisporangium	6.79171886891062e-07	7.1534769435368e-07	0.354323693655052	0.641623633515983	0.196182737776245	1	1	1	1	0.949429057019184
Blood/Urine Markers → Microbiome (Linear)	none	LBXVD2MS	25-hydroxyvitamin D2 (nmol/L)	RSV_genus157	Actinobacteria; unclassified	Actinobacteria	NA	-4.22170027612526e-07	3.77495513721595e-07	0.277360868210204	0.641623633515983	0.196182737776245	1	1	1	1	-1.11834448958214
Blood/Urine Markers → Microbiome (Linear)	none	LBXVD2MS	25-hydroxyvitamin D2 (nmol/L)	RSV_genus158	Actinobacteria; unclassified	Actinobacteria	NA	-5.48040951815937e-09	4.80336463143901e-09	0.268067368574378	0.641623633515983	0.196182737776245	1	1	1	1	-1.14095221551347
Blood/Urine Markers → Microbiome (Linear)	none	LBXVD2MS	25-hydroxyvitamin D2 (nmol/L)	RSV_genus16	Acidobacteria; Blastocatella	Acidobacteria	Blastocatella	-8.87225548398313e-07	4.73968608480012e-07	0.0766958225629894	0.641623633515983	0.196182737776245	1	1	1	1	-1.87190782791204
Blood/Urine Markers → Microbiome (Linear)	none	LBXVD2MS	25-hydroxyvitamin D2 (nmol/L)	RSV_genus160	Actinobacteria; Aeromicrobium	Actinobacteria	Aeromicrobium	-9.99713916311424e-09	8.25016996427394e-09	0.240463312925638	0.641623633515983	0.196182737776245	1	1	1	1	-1.21174947987802
Blood/Urine Markers → Microbiome (Linear)	none	LBXVD2MS	25-hydroxyvitamin D2 (nmol/L)	RSV_genus161	Actinobacteria; Kribbella	Actinobacteria	Kribbella	4.74391931868471e-08	4.96129008898399e-08	0.350987018703418	0.641623633515983	0.196182737776245	1	1	1	1	0.956186643715528
Blood/Urine Markers → Microbiome (Linear)	none	LBXVD2MS	25-hydroxyvitamin D2 (nmol/L)	RSV_genus162	Actinobacteria; Marmoricola	Actinobacteria	Marmoricola	-1.033136777944e-07	9.98202309961966e-08	0.313664538910055	0.641623633515983	0.196182737776245	1	1	1	1	-1.03499738242778
Blood/Urine Markers → Microbiome (Linear)	none	LBXVD2MS	25-hydroxyvitamin D2 (nmol/L)	RSV_genus163	Actinobacteria; Mumia	Actinobacteria	Mumia	-8.02761584690874e-09	8.06379385789224e-09	0.331996835228251	0.641623633515983	0.196182737776245	1	1	1	1	-0.995513524822054
Blood/Urine Markers → Microbiome (Linear)	none	LBXVD2MS	25-hydroxyvitamin D2 (nmol/L)	RSV_genus165	Actinobacteria; Nocardioides	Actinobacteria	Nocardioides	8.50752801354633e-06	9.07811914857678e-06	0.360443659445472	0.641623633515983	0.196182737776245	1	1	1	1	0.937146547022364
Blood/Urine Markers → Microbiome (Linear)	none	LBXVD2MS	25-hydroxyvitamin D2 (nmol/L)	RSV_genus167	Actinobacteria; Microlunatus	Actinobacteria	Microlunatus	-5.34486331702980e-09	5.41524429042406e-09	0.336044395086021	0.641623633515983	0.196182737776245	1	1	1	1	-0.987003176658398
Blood/Urine Markers → Microbiome (Linear)	none	LBXVD2MS	25-hydroxyvitamin D2 (nmol/L)	RSV_genus168	Actinobacteria; Micropruina	Actinobacteria	Micropruina	-5.14403577885074e-09	5.13889315643667e-09	0.329405213686183	0.641623633515983	0.196182737776245	1	1	1	1	-1.00100072569278
Blood/Urine Markers → Microbiome (Linear)	none	LBXVD2MS	25-hydroxyvitamin D2 (nmol/L)	RSV_genus17	Acidobacteria; unclassified	Acidobacteria	NA	-6.67334732140092e-09	6.66667580763482e-09	0.329405213686184	0.641623633515983	0.196182737776245	1	1	1	1	-1.00100072569277
Blood/Urine Markers → Microbiome (Linear)	none	LBXVD2MS	25-hydroxyvitamin D2 (nmol/L)	RSV_genus171	Actinobacteria; Propioniciclava	Actinobacteria	Propioniciclava	-1.36739417224909e-11	1.51110738625688e-11	0.376852548695612	0.641623633515983	0.196182737776245	1	1	1	1	-0.904895432770152
Blood/Urine Markers → Microbiome (Linear)	none	LBXVD2MS	25-hydroxyvitamin D2 (nmol/L)	RSV_genus172	Actinobacteria; Tessaracoccus	Actinobacteria	Tessaracoccus	-3.70108819704904e-08	1.7232005269716e-08	0.0448414497043449	0.641623633515983	0.196182737776245	1	1	1	1	-2.14779890042945
Blood/Urine Markers → Microbiome (Linear)	none	LBXVD2MS	25-hydroxyvitamin D2 (nmol/L)	RSV_genus173	Actinobacteria; Actinomycetospora	Actinobacteria	Actinomycetospora	2.5238218933673e-06	2.545287649477e-06	0.333869822173522	0.641623633515983	0.196182737776245	1	1	1	1	0.991566471430403
Blood/Urine Markers → Microbiome (Linear)	none	LBXVD2MS	25-hydroxyvitamin D2 (nmol/L)	RSV_genus174	Actinobacteria; Actinophytocola	Actinobacteria	Actinophytocola	-6.3567728215662e-08	6.58087022288574e-08	0.346205700659472	0.641623633515983	0.196182737776245	1	1	1	1	-0.965947147758633
Blood/Urine Markers → Microbiome (Linear)	none	LBXVD2MS	25-hydroxyvitamin D2 (nmol/L)	RSV_genus175	Actinobacteria; Crossiella	Actinobacteria	Crossiella	-8.76546918361359e-09	7.48689972376559e-09	0.256164582691238	0.641623633515983	0.196182737776245	1	1	1	1	-1.170774219907
Blood/Urine Markers → Microbiome (Linear)	none	LBXVD2MS	25-hydroxyvitamin D2 (nmol/L)	RSV_genus176	Actinobacteria; Lentzea	Actinobacteria	Lentzea	1.94153720663131e-08	1.99054951605642e-08	0.341628871488167	0.641623633515983	0.196182737776245	1	1	1	1	0.975377498007581
Blood/Urine Markers → Microbiome (Linear)	none	LBXVD2MS	25-hydroxyvitamin D2 (nmol/L)	RSV_genus177	Actinobacteria; unclassified	Actinobacteria	NA	4.62615373711155e-08	5.07304413617537e-08	0.373242458606753	0.641623633515983	0.196182737776245	1	1	1	1	0.911908828886962
Blood/Urine Markers → Microbiome (Linear)	none	LBXVD2MS	25-hydroxyvitamin D2 (nmol/L)	RSV_genus178	Actinobacteria; Prauserella	Actinobacteria	Prauserella	3.59947468305807e-09	3.69034008925853e-09	0.341628871488166	0.641623633515983	0.196182737776245	1	1	1	1	0.975377498007582
Blood/Urine Markers → Microbiome (Linear)	none	LBXVD2MS	25-hydroxyvitamin D2 (nmol/L)	RSV_genus179	Actinobacteria; Pseudonocardia	Actinobacteria	Pseudonocardia	6.66399318442356e-08	7.57884945419691e-08	0.390230457532176	0.641623633515983	0.196182737776245	1	1	1	1	0.87928823823427
Blood/Urine Markers → Microbiome (Linear)	none	LBXVD2MS	25-hydroxyvitamin D2 (nmol/L)	RSV_genus18	Acidobacteria; unclassified	Acidobacteria	NA	-8.03575431562894e-07	8.03385818859365e-07	0.329765536488192	0.641623633515983	0.196182737776245	1	1	1	1	-1.00023601699094
Blood/Urine Markers → Microbiome (Linear)	none	LBXVD2MS	25-hydroxyvitamin D2 (nmol/L)	RSV_genus180	Actinobacteria; Saccharopolyspora	Actinobacteria	Saccharopolyspora	-4.20322086374511e-08	4.23026694456402e-08	0.332900839351179	0.641623633515983	0.196182737776245	1	1	1	1	-0.993606530941584
Blood/Urine Markers → Microbiome (Linear)	none	LBXVD2MS	25-hydroxyvitamin D2 (nmol/L)	RSV_genus181	Actinobacteria; Sciscionella	Actinobacteria	Sciscionella	-2.18882150038652e-08	2.21465670626181e-08	0.335408984215994	0.641623633515983	0.196182737776245	1	1	1	1	-0.988334442172351
Blood/Urine Markers → Microbiome (Linear)	none	LBXVD2MS	25-hydroxyvitamin D2 (nmol/L)	RSV_genus183	Actinobacteria; Kitasatospora	Actinobacteria	Kitasatospora	-1.83568583201136e-09	1.77331487334878e-09	0.313585110760695	0.641623633515983	0.196182737776245	1	1	1	1	-1.03517195936264
Blood/Urine Markers → Microbiome (Linear)	none	LBXVD2MS	25-hydroxyvitamin D2 (nmol/L)	RSV_genus185	Actinobacteria; Streptacidiphilus	Actinobacteria	Streptacidiphilus	-2.61033751600751e-09	2.70757929272963e-09	0.347114255750694	0.641623633515983	0.196182737776245	1	1	1	1	-0.964085344801079
Blood/Urine Markers → Microbiome (Linear)	none	LBXVD2MS	25-hydroxyvitamin D2 (nmol/L)	RSV_genus186	Actinobacteria; Streptomyces	Actinobacteria	Streptomyces	-1.86358417567224e-07	1.85132006679047e-07	0.326763806969507	0.641623633515983	0.196182737776245	1	1	1	1	-1.00662452111969
Blood/Urine Markers → Microbiome (Linear)	none	LBXVD2MS	25-hydroxyvitamin D2 (nmol/L)	RSV_genus187	Actinobacteria; unclassified	Actinobacteria	NA	-1.09901195692472e-08	1.16530575449928e-08	0.357463173532597	0.641623633515983	0.196182737776245	1	1	1	1	-0.943110383417742
Blood/Urine Markers → Microbiome (Linear)	none	LBXVD2MS	25-hydroxyvitamin D2 (nmol/L)	RSV_genus188	Actinobacteria; Nocardiopsis	Actinobacteria	Nocardiopsis	-3.48533163854825e-09	2.85443398809665e-09	0.237013225304835	0.641623633515983	0.196182737776245	1	1	1	1	-1.22102373117842
Blood/Urine Markers → Microbiome (Linear)	none	LBXVD2MS	25-hydroxyvitamin D2 (nmol/L)	RSV_genus189	Actinobacteria; unclassified	Actinobacteria	NA	1.70157184315097e-08	1.74452644912026e-08	0.341628871488167	0.641623633515983	0.196182737776245	1	1	1	1	0.975377498007581
Blood/Urine Markers → Microbiome (Linear)	none	LBXVD2MS	25-hydroxyvitamin D2 (nmol/L)	RSV_genus19	Acidobacteria; Geothrix	Acidobacteria	Geothrix	-3.10110044416235e-10	2.64260473325626e-10	0.255096166662298	0.641623633515983	0.196182737776245	1	1	1	1	-1.17350143407225
Blood/Urine Markers → Microbiome (Linear)	none	LBXVD2MS	25-hydroxyvitamin D2 (nmol/L)	RSV_genus190	Actinobacteria; Actinoallomurus	Actinobacteria	Actinoallomurus	-3.71830631276441e-09	4.01919107737838e-09	0.366496048182404	0.641623633515983	0.196182737776245	1	1	1	1	-0.925137979553279
Blood/Urine Markers → Microbiome (Linear)	none	LBXVD2MS	25-hydroxyvitamin D2 (nmol/L)	RSV_genus191	Actinobacteria; Actinomadura	Actinobacteria	Actinomadura	-1.31012447416179e-07	1.32257242698484e-07	0.334335235519682	0.641623633515983	0.196182737776245	1	1	1	1	-0.990588074748063
Blood/Urine Markers → Microbiome (Linear)	none	LBXVD2MS	25-hydroxyvitamin D2 (nmol/L)	RSV_genus192	Actinobacteria; Adlercreutzia	Actinobacteria	Adlercreutzia	-5.52159634298188e-10	5.57497247722367e-10	0.334412491510945	0.641623633515983	0.196182737776245	1	1	1	1	-0.990425758250851
Blood/Urine Markers → Microbiome (Linear)	none	LBXVD2MS	25-hydroxyvitamin D2 (nmol/L)	RSV_genus193	Actinobacteria; Atopobium	Actinobacteria	Atopobium	4.24188477683941e-05	1.558984688321e-05	0.0135622779955631	0.641623633515983	0.196182737776245	1	1	1	1	2.72092779910998
Blood/Urine Markers → Microbiome (Linear)	none	LBXVD2MS	25-hydroxyvitamin D2 (nmol/L)	RSV_genus194	Actinobacteria; Collinsella	Actinobacteria	Collinsella	-1.00867745548037e-08	6.25642816120612e-09	0.123399790553573	0.641623633515983	0.196182737776245	1	1	1	1	-1.61222574525001
Blood/Urine Markers → Microbiome (Linear)	none	LBXVD2MS	25-hydroxyvitamin D2 (nmol/L)	RSV_genus195	Actinobacteria; Coriobacteriaceae_UCG-003	Actinobacteria	Coriobacteriaceae_UCG-003	-3.75131752708046e-09	3.7377834471961e-09	0.32817271275246	0.641623633515983	0.196182737776245	1	1	1	1	-1.00362088389431
Blood/Urine Markers → Microbiome (Linear)	none	LBXVD2MS	25-hydroxyvitamin D2 (nmol/L)	RSV_genus196	Actinobacteria; Cryptobacterium	Actinobacteria	Cryptobacterium	2.23490189692086e-06	1.51739798244614e-06	0.157164432372562	0.641623633515983	0.196182737776245	1	1	1	1	1.47285150156721
Blood/Urine Markers → Microbiome (Linear)	none	LBXVD2MS	25-hydroxyvitamin D2 (nmol/L)	RSV_genus197	Actinobacteria; Eggerthella	Actinobacteria	Eggerthella	-4.40130579135065e-08	4.23450007396719e-08	0.31166941677712	0.641623633515983	0.196182737776245	1	1	1	1	-1.03939206859599
Blood/Urine Markers → Microbiome (Linear)	none	LBXVD2MS	25-hydroxyvitamin D2 (nmol/L)	RSV_genus198	Actinobacteria; Enterorhabdus	Actinobacteria	Enterorhabdus	-9.05350581523549e-10	6.58666657680347e-10	0.185276585808192	0.641623633515983	0.196182737776245	1	1	1	1	-1.37452013240196
