## Supplementary material for "The Oral Microbiome Is a Population-Scale Readout of the Exposome, Age, and Systemic Health": N/A: Table_S3 Relative Abundance association results.csv (part 105 of 209)

analysis_type	transformation	host_variable_name	host_variable_description	otu_name	otu_taxonomy_annotation	Phylum	Genus	estimate	std.error	p.value	p.value.fdr	q.value	n_fdr_sig_0.05_per_host_variable	n_fdr_sig_0.05_prev_0.01_per_host_variable	n_pass_all_filters_per_host_variable	n_pass_all_filters_per_host_variable_n_annotated	statistic
Blood/Urine Markers → Microbiome (Linear)	none	LBXVD2MS	25-hydroxyvitamin D2 (nmol/L)	RSV_genus199	Actinobacteria; Gordonibacter	Actinobacteria	Gordonibacter	-2.53990533204959e-11	2.68529831581593e-11	0.356096710737054	0.641623633515983	0.196182737776245	1	1	1	1	-0.945855928590874
Blood/Urine Markers → Microbiome (Linear)	none	LBXVD2MS	25-hydroxyvitamin D2 (nmol/L)	RSV_genus2	Acidobacteria; Candidatus_Koribacter	Acidobacteria	Candidatus_Koribacter	-1.1006648076933e-08	1.11278451329984e-08	0.335039832184813	0.641623633515983	0.196182737776245	1	1	1	1	-0.989108667975073
Blood/Urine Markers → Microbiome (Linear)	none	LBXVD2MS	25-hydroxyvitamin D2 (nmol/L)	RSV_genus20	Acidobacteria; unclassified	Acidobacteria	NA	-1.34162072867019e-08	1.34027947656249e-08	0.329405213686184	0.641623633515983	0.196182737776245	1	1	1	1	-1.00100072569278
Blood/Urine Markers → Microbiome (Linear)	none	LBXVD2MS	25-hydroxyvitamin D2 (nmol/L)	RSV_genus200	Actinobacteria; unclassified	Actinobacteria	NA	-4.02602698532905e-08	2.48432796438745e-08	0.121588254058158	0.641623633515983	0.196182737776245	1	1	1	1	-1.62056984546391
Blood/Urine Markers → Microbiome (Linear)	none	LBXVD2MS	25-hydroxyvitamin D2 (nmol/L)	RSV_genus203	Actinobacteria; Senegalimassilia	Actinobacteria	Senegalimassilia	-1.5690437022373e-08	6.64821032063376e-09	0.0291176118246167	0.641623633515983	0.196182737776245	1	1	1	1	-2.36009937496641
Blood/Urine Markers → Microbiome (Linear)	none	LBXVD2MS	25-hydroxyvitamin D2 (nmol/L)	RSV_genus204	Actinobacteria; Slackia	Actinobacteria	Slackia	1.84596556657515e-07	1.51336160478373e-07	0.237474345754495	0.641623633515983	0.196182737776245	1	1	1	1	1.21977824780281
Blood/Urine Markers → Microbiome (Linear)	none	LBXVD2MS	25-hydroxyvitamin D2 (nmol/L)	RSV_genus205	Actinobacteria; unclassified	Actinobacteria	NA	-1.84257428134197e-09	1.84714357978835e-09	0.331044551481627	0.641623633515983	0.196182737776245	1	1	1	1	-0.997526289511886
Blood/Urine Markers → Microbiome (Linear)	none	LBXVD2MS	25-hydroxyvitamin D2 (nmol/L)	RSV_genus206	Actinobacteria; unclassified	Actinobacteria	NA	-5.24115660059107e-10	5.42106730846016e-10	0.345783881985259	0.641623633515983	0.196182737776245	1	1	1	1	-0.966812677719695
Blood/Urine Markers → Microbiome (Linear)	none	LBXVD2MS	25-hydroxyvitamin D2 (nmol/L)	RSV_genus207	Actinobacteria; Euzebya	Actinobacteria	Euzebya	-8.9816920697037e-11	9.3791538145625e-11	0.350280644768456	0.641623633515983	0.196182737776245	1	1	1	1	-0.957622856739839
Blood/Urine Markers → Microbiome (Linear)	none	LBXVD2MS	25-hydroxyvitamin D2 (nmol/L)	RSV_genus209	Actinobacteria; Rubrobacter	Actinobacteria	Rubrobacter	-4.10372303307157e-09	1.47865367495207e-09	0.0120541493057436	0.641623633515983	0.196182737776245	1	1	1	1	-2.775310475054
Blood/Urine Markers → Microbiome (Linear)	none	LBXVD2MS	25-hydroxyvitamin D2 (nmol/L)	RSV_genus21	Acidobacteria; unclassified	Acidobacteria	NA	-4.30643098350092e-08	3.82822010977283e-08	0.274634796665676	0.641623633515983	0.196182737776245	1	1	1	1	-1.12491728793423
Blood/Urine Markers → Microbiome (Linear)	none	LBXVD2MS	25-hydroxyvitamin D2 (nmol/L)	RSV_genus212	Actinobacteria; unclassified	Actinobacteria	NA	-3.10132859810908e-08	3.08815483478375e-08	0.327869798254808	0.641623633515983	0.196182737776245	1	1	1	1	-1.00426590117081
Blood/Urine Markers → Microbiome (Linear)	none	LBXVD2MS	25-hydroxyvitamin D2 (nmol/L)	RSV_genus213	Actinobacteria; unclassified	Actinobacteria	NA	-2.8099356806547e-10	1.58058570460795e-10	0.0914496703008154	0.641623633515983	0.196182737776245	1	1	1	1	-1.77778128225681
Blood/Urine Markers → Microbiome (Linear)	none	LBXVD2MS	25-hydroxyvitamin D2 (nmol/L)	RSV_genus214	Actinobacteria; unclassified	Actinobacteria	NA	-8.80496067356774e-09	8.1906530994548e-09	0.295836778847767	0.641623633515983	0.196182737776245	1	1	1	1	-1.07500104895833
Blood/Urine Markers → Microbiome (Linear)	none	LBXVD2MS	25-hydroxyvitamin D2 (nmol/L)	RSV_genus218	Actinobacteria; unclassified	Actinobacteria	NA	-4.99948354626072e-08	4.73591023108614e-08	0.304365351234493	0.641623633515983	0.196182737776245	1	1	1	1	-1.05565420422129
Blood/Urine Markers → Microbiome (Linear)	none	LBXVD2MS	25-hydroxyvitamin D2 (nmol/L)	RSV_genus219	Actinobacteria; unclassified	Actinobacteria	NA	-7.34663544157043e-09	7.34867596346367e-09	0.330007736235689	0.641623633515983	0.196182737776245	1	1	1	1	-0.999722327953582
Blood/Urine Markers → Microbiome (Linear)	none	LBXVD2MS	25-hydroxyvitamin D2 (nmol/L)	RSV_genus22	Acidobacteria; unclassified	Acidobacteria	NA	-6.66876463935076e-10	6.87445812617353e-10	0.344195417893524	0.641623633515983	0.196182737776245	1	1	1	1	-0.970078589025131
Blood/Urine Markers → Microbiome (Linear)	none	LBXVD2MS	25-hydroxyvitamin D2 (nmol/L)	RSV_genus220	Actinobacteria; unclassified	Actinobacteria	NA	-1.12034181813268e-07	8.18158289941562e-08	0.186860880485954	0.641623633515983	0.196182737776245	1	1	1	1	-1.36934604453216
Blood/Urine Markers → Microbiome (Linear)	none	LBXVD2MS	25-hydroxyvitamin D2 (nmol/L)	RSV_genus221	Actinobacteria; Patulibacter	Actinobacteria	Patulibacter	-9.06774595662448e-08	9.13156915543681e-08	0.333183638751281	0.641623633515983	0.196182737776245	1	1	1	1	-0.993010708485483
Blood/Urine Markers → Microbiome (Linear)	none	LBXVD2MS	25-hydroxyvitamin D2 (nmol/L)	RSV_genus222	Actinobacteria; unclassified	Actinobacteria	NA	-9.91498632135911e-09	9.92638614778179e-09	0.330418578132596	0.641623633515983	0.196182737776245	1	1	1	1	-0.998851563272578
Blood/Urine Markers → Microbiome (Linear)	none	LBXVD2MS	25-hydroxyvitamin D2 (nmol/L)	RSV_genus225	Actinobacteria; unclassified	Actinobacteria	NA	-3.63993696387487e-11	4.62240382045985e-11	0.440728660948899	0.641623633515983	0.196182737776245	1	1	1	1	-0.78745542476485
Blood/Urine Markers → Microbiome (Linear)	none	LBXVD2MS	25-hydroxyvitamin D2 (nmol/L)	RSV_genus226	Armatimonadetes; Armatimonas	Armatimonadetes	Armatimonas	-1.6337588078909e-09	1.66187545750866e-09	0.337921127621247	0.641623633515983	0.196182737776245	1	1	1	1	-0.983081373823335
Blood/Urine Markers → Microbiome (Linear)	none	LBXVD2MS	25-hydroxyvitamin D2 (nmol/L)	RSV_genus227	Armatimonadetes; unclassified	Armatimonadetes	NA	-4.24759701943026e-08	2.24487551901643e-08	0.0738138401835493	0.641623633515983	0.196182737776245	1	1	1	1	-1.89213031343997
Blood/Urine Markers → Microbiome (Linear)	none	LBXVD2MS	25-hydroxyvitamin D2 (nmol/L)	RSV_genus23	Acidobacteria; unclassified	Acidobacteria	NA	5.82770958480212e-11	6.31430244647114e-11	0.367612240717219	0.641623633515983	0.196182737776245	1	1	1	1	0.922937986294756
Blood/Urine Markers → Microbiome (Linear)	none	LBXVD2MS	25-hydroxyvitamin D2 (nmol/L)	RSV_genus231	Bacteroidetes; Bacteroides	Bacteroidetes	Bacteroides	-2.84527992877554e-05	1.42979120065821e-05	0.0611780259433231	0.641623633515983	0.196182737776245	1	1	1	1	-1.98999681034944
Blood/Urine Markers → Microbiome (Linear)	none	LBXVD2MS	25-hydroxyvitamin D2 (nmol/L)	RSV_genus232	Bacteroidetes; unclassified	Bacteroidetes	NA	-2.57715011188467e-07	9.2735371492795e-08	0.0119569035466072	0.641623633515983	0.196182737776245	1	1	1	1	-2.77903681238275
Blood/Urine Markers → Microbiome (Linear)	none	LBXVD2MS	25-hydroxyvitamin D2 (nmol/L)	RSV_genus234	Bacteroidetes; unclassified	Bacteroidetes	NA	6.25010525946667e-09	7.60048913909909e-09	0.421090166149682	0.641623633515983	0.196182737776245	1	1	1	1	0.822329345530453
Blood/Urine Markers → Microbiome (Linear)	none	LBXVD2MS	25-hydroxyvitamin D2 (nmol/L)	RSV_genus235	Bacteroidetes; unclassified	Bacteroidetes	NA	-6.18392054577434e-06	5.28842254993516e-06	0.256731031013315	0.641623633515983	0.196182737776245	1	1	1	1	-1.16933177849984
Blood/Urine Markers → Microbiome (Linear)	none	LBXVD2MS	25-hydroxyvitamin D2 (nmol/L)	RSV_genus24	Acidobacteria; unclassified	Acidobacteria	NA	-1.63577937145582e-07	1.62231755003561e-07	0.325980726812937	0.641623633515983	0.196182737776245	1	1	1	1	-1.00829789545204
Blood/Urine Markers → Microbiome (Linear)	none	LBXVD2MS	25-hydroxyvitamin D2 (nmol/L)	RSV_genus240	Bacteroidetes; unclassified	Bacteroidetes	NA	-7.96693216859611e-07	5.9531703450408e-07	0.196605638488044	0.641623633515983	0.196182737776245	1	1	1	1	-1.33826712605878
Blood/Urine Markers → Microbiome (Linear)	none	LBXVD2MS	25-hydroxyvitamin D2 (nmol/L)	RSV_genus242	Bacteroidetes; Barnesiella	Bacteroidetes	Barnesiella	-3.13046265907601e-07	2.11683944981996e-07	0.155571982553947	0.641623633515983	0.196182737776245	1	1	1	1	-1.47883801926607
Blood/Urine Markers → Microbiome (Linear)	none	LBXVD2MS	25-hydroxyvitamin D2 (nmol/L)	RSV_genus243	Bacteroidetes; Butyricimonas	Bacteroidetes	Butyricimonas	-2.76279029335567e-07	2.53898545999491e-07	0.290141012933544	0.641623633515983	0.196182737776245	1	1	1	1	-1.08814734739017
Blood/Urine Markers → Microbiome (Linear)	none	LBXVD2MS	25-hydroxyvitamin D2 (nmol/L)	RSV_genus244	Bacteroidetes; Coprobacter	Bacteroidetes	Coprobacter	-1.01449976104982e-06	3.82044567656476e-07	0.0156171590153991	0.641623633515983	0.196182737776245	1	1	1	1	-2.65544872754749
Blood/Urine Markers → Microbiome (Linear)	none	LBXVD2MS	25-hydroxyvitamin D2 (nmol/L)	RSV_genus245	Bacteroidetes; Dysgonomonas	Bacteroidetes	Dysgonomonas	7.33995260075124e-09	7.3794256193354e-09	0.332405530026469	0.641623633515983	0.196182737776245	1	1	1	1	0.994650936181167
Blood/Urine Markers → Microbiome (Linear)	none	LBXVD2MS	25-hydroxyvitamin D2 (nmol/L)	RSV_genus246	Bacteroidetes; Macellibacteroides	Bacteroidetes	Macellibacteroides	-9.21274408106938e-09	3.81001236031350e-09	0.025816963749869	0.641623633515983	0.196182737776245	1	1	1	1	-2.41803522136378
Blood/Urine Markers → Microbiome (Linear)	none	LBXVD2MS	25-hydroxyvitamin D2 (nmol/L)	RSV_genus248	Bacteroidetes; unclassified	Bacteroidetes	NA	-4.62094203865143e-06	1.46829477412735e-06	0.00530624725761553	0.641623633515983	0.196182737776245	1	1	1	1	-3.1471487333991
Blood/Urine Markers → Microbiome (Linear)	none	LBXVD2MS	25-hydroxyvitamin D2 (nmol/L)	RSV_genus249	Bacteroidetes; Odoribacter	Bacteroidetes	Odoribacter	-1.05288530195514e-07	6.63535025983276e-08	0.129064772678907	0.641623633515983	0.196182737776245	1	1	1	1	-1.58678179858689
Blood/Urine Markers → Microbiome (Linear)	none	LBXVD2MS	25-hydroxyvitamin D2 (nmol/L)	RSV_genus250	Bacteroidetes; Paludibacter	Bacteroidetes	Paludibacter	-1.95910735258367e-08	1.30799622096675e-08	0.150616975962179	0.641623633515983	0.196182737776245	1	1	1	1	-1.49779282323589
Blood/Urine Markers → Microbiome (Linear)	none	LBXVD2MS	25-hydroxyvitamin D2 (nmol/L)	RSV_genus251	Bacteroidetes; Parabacteroides	Bacteroidetes	Parabacteroides	-4.19503573677358e-07	3.00005810915605e-07	0.178127500290523	0.641623633515983	0.196182737776245	1	1	1	1	-1.39831816056179
Blood/Urine Markers → Microbiome (Linear)	none	LBXVD2MS	25-hydroxyvitamin D2 (nmol/L)	RSV_genus252	Bacteroidetes; Petrimonas	Bacteroidetes	Petrimonas	-9.84825183010546e-11	9.95705273512314e-11	0.335056841597569	0.641623633515983	0.196182737776245	1	1	1	1	-0.989072980940044
Blood/Urine Markers → Microbiome (Linear)	none	LBXVD2MS	25-hydroxyvitamin D2 (nmol/L)	RSV_genus254	Bacteroidetes; Proteiniphilum	Bacteroidetes	Proteiniphilum	-1.63275262330379e-07	1.56816649088271e-07	0.310857709377846	0.641623633515983	0.196182737776245	1	1	1	1	-1.0411857623515
Blood/Urine Markers → Microbiome (Linear)	none	LBXVD2MS	25-hydroxyvitamin D2 (nmol/L)	RSV_genus255	Bacteroidetes; Tannerella	Bacteroidetes	Tannerella	-3.93880023285103e-06	1.35235250232142e-06	0.00892882062024843	0.641623633515983	0.196182737776245	1	1	1	1	-2.91255440137817
Blood/Urine Markers → Microbiome (Linear)	none	LBXVD2MS	25-hydroxyvitamin D2 (nmol/L)	RSV_genus256	Bacteroidetes; Alloprevotella	Bacteroidetes	Alloprevotella	-4.15829092057033e-05	2.70518130892873e-05	0.140741474738817	0.641623633515983	0.196182737776245	1	1	1	1	-1.53715793719462
Blood/Urine Markers → Microbiome (Linear)	none	LBXVD2MS	25-hydroxyvitamin D2 (nmol/L)	RSV_genus257	Bacteroidetes; unclassified	Bacteroidetes	NA	-6.50908044329355e-06	2.71322815738647e-06	0.0268599168235415	0.641623633515983	0.196182737776245	1	1	1	1	-2.39901698851727
Blood/Urine Markers → Microbiome (Linear)	none	LBXVD2MS	25-hydroxyvitamin D2 (nmol/L)	RSV_genus259	Bacteroidetes; Prevotella	Bacteroidetes	Prevotella	-5.75386507830185e-05	1.87291806452612e-05	0.00627246892092284	0.641623633515983	0.196182737776245	1	1	1	1	-3.07213923944809
Blood/Urine Markers → Microbiome (Linear)	none	LBXVD2MS	25-hydroxyvitamin D2 (nmol/L)	RSV_genus261	Bacteroidetes; Prevotella_2	Bacteroidetes	Prevotella_2	0.000114019890075854	9.8657669055716e-05	0.26212574434159	0.641623633515983	0.196182737776245	1	1	1	1	1.15571238573924
Blood/Urine Markers → Microbiome (Linear)	none	LBXVD2MS	25-hydroxyvitamin D2 (nmol/L)	RSV_genus262	Bacteroidetes; Prevotella_6	Bacteroidetes	Prevotella_6	1.48465084703477e-05	1.46862763942277e-05	0.324760838033958	0.641623633515983	0.196182737776245	1	1	1	1	1.01091032688061
Blood/Urine Markers → Microbiome (Linear)	none	LBXVD2MS	25-hydroxyvitamin D2 (nmol/L)	RSV_genus264	Bacteroidetes; Prevotella_9	Bacteroidetes	Prevotella_9	-1.00134253678213e-06	5.52036246106801e-07	0.0855176673832316	0.641623633515983	0.196182737776245	1	1	1	1	-1.81390722773012
Blood/Urine Markers → Microbiome (Linear)	none	LBXVD2MS	25-hydroxyvitamin D2 (nmol/L)	RSV_genus265	Bacteroidetes; Prevotellaceae_Ga6A1_group	Bacteroidetes	Prevotellaceae_Ga6A1_group	-5.2045704322513e-08	5.07772831258996e-08	0.318246124026614	0.641623633515983	0.196182737776245	1	1	1	1	-1.02498009185463
Blood/Urine Markers → Microbiome (Linear)	none	LBXVD2MS	25-hydroxyvitamin D2 (nmol/L)	RSV_genus266	Bacteroidetes; Prevotellaceae_NK3B31_group	Bacteroidetes	Prevotellaceae_NK3B31_group	-1.91944799858246e-09	1.48404930384536e-09	0.211382263539221	0.641623633515983	0.196182737776245	1	1	1	1	-1.29338559952754
Blood/Urine Markers → Microbiome (Linear)	none	LBXVD2MS	25-hydroxyvitamin D2 (nmol/L)	RSV_genus267	Bacteroidetes; Prevotellaceae_UCG-001	Bacteroidetes	Prevotellaceae_UCG-001	-5.24526100899869e-10	4.50771904495237e-10	0.258984246284906	0.641623633515983	0.196182737776245	1	1	1	1	-1.16361755395386
Blood/Urine Markers → Microbiome (Linear)	none	LBXVD2MS	25-hydroxyvitamin D2 (nmol/L)	RSV_genus268	Bacteroidetes; Prevotellaceae_UCG-003	Bacteroidetes	Prevotellaceae_UCG-003	-7.39064229386869e-09	6.91028051933787e-09	0.29823784146153	0.641623633515983	0.196182737776245	1	1	1	1	-1.06951407734991
Blood/Urine Markers → Microbiome (Linear)	none	LBXVD2MS	25-hydroxyvitamin D2 (nmol/L)	RSV_genus27	Actinobacteria; CL500-29_marine_group	Actinobacteria	CL500-29_marine_group	-1.34099386696416e-08	1.07308747526181e-08	0.226599089184506	0.641623633515983	0.196182737776245	1	1	1	1	-1.24965941535847
Blood/Urine Markers → Microbiome (Linear)	none	LBXVD2MS	25-hydroxyvitamin D2 (nmol/L)	RSV_genus270	Bacteroidetes; Prevotellaceae_YAB2003_group	Bacteroidetes	Prevotellaceae_YAB2003_group	-1.09480010384148e-08	7.74419229590304e-09	0.173624488067588	0.641623633515983	0.196182737776245	1	1	1	1	-1.41370469896605
Blood/Urine Markers → Microbiome (Linear)	none	LBXVD2MS	25-hydroxyvitamin D2 (nmol/L)	RSV_genus271	Bacteroidetes; Alistipes	Bacteroidetes	Alistipes	-6.26286508266327e-07	3.4530043059514e-07	0.0855437318830387	0.641623633515983	0.196182737776245	1	1	1	1	-1.81374378012473
Blood/Urine Markers → Microbiome (Linear)	none	LBXVD2MS	25-hydroxyvitamin D2 (nmol/L)	RSV_genus273	Bacteroidetes; unclassified	Bacteroidetes	NA	-8.42533491182898e-09	3.2845183431773e-09	0.0189392726871639	0.641623633515983	0.196182737776245	1	1	1	1	-2.56516604004673
Blood/Urine Markers → Microbiome (Linear)	none	LBXVD2MS	25-hydroxyvitamin D2 (nmol/L)	RSV_genus274	Bacteroidetes; Rikenellaceae_RC9_gut_group	Bacteroidetes	Rikenellaceae_RC9_gut_group	-7.83646204828751e-08	7.30150745277809e-08	0.296594368358979	0.641623633515983	0.196182737776245	1	1	1	1	-1.07326632191629
Blood/Urine Markers → Microbiome (Linear)	none	LBXVD2MS	25-hydroxyvitamin D2 (nmol/L)	RSV_genus277	Bacteroidetes; unclassified	Bacteroidetes	NA	-6.31942107100461e-08	4.73736493647377e-08	0.197989653523789	0.641623633515983	0.196182737776245	1	1	1	1	-1.3339527682046
Blood/Urine Markers → Microbiome (Linear)	none	LBXVD2MS	25-hydroxyvitamin D2 (nmol/L)	RSV_genus278	Bacteroidetes; unclassified	Bacteroidetes	NA	2.16273969219255e-10	2.15645459687707e-10	0.328504647708649	0.641623633515983	0.196182737776245	1	1	1	1	1.00291455026439
Blood/Urine Markers → Microbiome (Linear)	none	LBXVD2MS	25-hydroxyvitamin D2 (nmol/L)	RSV_genus28	Actinobacteria; Illumatobacter	Actinobacteria	Illumatobacter	1.65701090914363e-08	1.80549276820214e-08	0.370247845638437	0.641623633515983	0.196182737776245	1	1	1	1	0.91776103362277
Blood/Urine Markers → Microbiome (Linear)	none	LBXVD2MS	25-hydroxyvitamin D2 (nmol/L)	RSV_genus280	Bacteroidetes; unclassified	Bacteroidetes	NA	3.21882968232704e-10	3.15510812459382e-10	0.320450704208475	0.641623633515983	0.196182737776245	1	1	1	1	1.02019631506018
Blood/Urine Markers → Microbiome (Linear)	none	LBXVD2MS	25-hydroxyvitamin D2 (nmol/L)	RSV_genus281	Bacteroidetes; Algoriphagus	Bacteroidetes	Algoriphagus	-7.55287837651851e-07	7.55322533908589e-07	0.329898459227798	0.641623633515983	0.196182737776245	1	1	1	1	-0.99995406431666
Blood/Urine Markers → Microbiome (Linear)	none	LBXVD2MS	25-hydroxyvitamin D2 (nmol/L)	RSV_genus282	Bacteroidetes; unclassified	Bacteroidetes	NA	-1.33544637764773e-09	1.49224907574012e-09	0.382026286721568	0.641623633515983	0.196182737776245	1	1	1	1	-0.894921899673739
Blood/Urine Markers → Microbiome (Linear)	none	LBXVD2MS	25-hydroxyvitamin D2 (nmol/L)	RSV_genus283	Bacteroidetes; Adhaeribacter	Bacteroidetes	Adhaeribacter	-2.02571955821145e-07	1.42093134623919e-07	0.170198568177343	0.641623633515983	0.196182737776245	1	1	1	1	-1.42562803162374
Blood/Urine Markers → Microbiome (Linear)	none	LBXVD2MS	25-hydroxyvitamin D2 (nmol/L)	RSV_genus284	Bacteroidetes; Arcicella	Bacteroidetes	Arcicella	-1.63390160360721e-10	1.61117338699913e-10	0.323272681681963	0.641623633515983	0.196182737776245	1	1	1	1	-1.01410662365173
Blood/Urine Markers → Microbiome (Linear)	none	LBXVD2MS	25-hydroxyvitamin D2 (nmol/L)	RSV_genus285	Bacteroidetes; Chryseolinea	Bacteroidetes	Chryseolinea	-9.03908798922941e-08	8.35879679290816e-08	0.293060292711731	0.641623633515983	0.196182737776245	1	1	1	1	-1.08138625847424
Blood/Urine Markers → Microbiome (Linear)	none	LBXVD2MS	25-hydroxyvitamin D2 (nmol/L)	RSV_genus286	Bacteroidetes; Cytophaga	Bacteroidetes	Cytophaga	-5.82425458302391e-10	6.17605953313778e-10	0.357499589806785	0.641623633515983	0.196182737776245	1	1	1	1	-0.943037312346771
Blood/Urine Markers → Microbiome (Linear)	none	LBXVD2MS	25-hydroxyvitamin D2 (nmol/L)	RSV_genus287	Bacteroidetes; Dyadobacter	Bacteroidetes	Dyadobacter	-6.01167616336832e-09	5.86401420806136e-09	0.318153755156295	0.641623633515983	0.196182737776245	1	1	1	1	-1.02518103641426
Blood/Urine Markers → Microbiome (Linear)	none	LBXVD2MS	25-hydroxyvitamin D2 (nmol/L)	RSV_genus288	Bacteroidetes; Emticicia	Bacteroidetes	Emticicia	-6.32583068545993e-10	6.42449550993049e-10	0.337173246486731	0.641623633515983	0.196182737776245	1	1	1	1	-0.984642401209862
Blood/Urine Markers → Microbiome (Linear)	none	LBXVD2MS	25-hydroxyvitamin D2 (nmol/L)	RSV_genus29	Actinobacteria; unclassified	Actinobacteria	NA	-1.53481827891315e-07	1.16485714493637e-07	0.203304774303717	0.641623633515983	0.196182737776245	1	1	1	1	-1.31760215025937
Blood/Urine Markers → Microbiome (Linear)	none	LBXVD2MS	25-hydroxyvitamin D2 (nmol/L)	RSV_genus290	Bacteroidetes; Flectobacillus	Bacteroidetes	Flectobacillus	-1.33549092925588e-11	1.62161759945748e-11	0.420410313472527	0.641623633515983	0.196182737776245	1	1	1	1	-0.823554782399173
Blood/Urine Markers → Microbiome (Linear)	none	LBXVD2MS	25-hydroxyvitamin D2 (nmol/L)	RSV_genus292	Bacteroidetes; Hymenobacter	Bacteroidetes	Hymenobacter	-3.52772466525664e-08	3.09833136176946e-08	0.269028061128875	0.641623633515983	0.196182737776245	1	1	1	1	-1.1385885669898
Blood/Urine Markers → Microbiome (Linear)	none	LBXVD2MS	25-hydroxyvitamin D2 (nmol/L)	RSV_genus293	Bacteroidetes; Larkinella	Bacteroidetes	Larkinella	-6.33210910164949e-10	4.5604172912189e-10	0.181051623441212	0.641623633515983	0.196182737776245	1	1	1	1	-1.38849335429062
Blood/Urine Markers → Microbiome (Linear)	none	LBXVD2MS	25-hydroxyvitamin D2 (nmol/L)	RSV_genus294	Bacteroidetes; unclassified	Bacteroidetes	NA	-1.91426802515002e-08	1.39104199480577e-08	0.184782908162137	0.641623633515983	0.196182737776245	1	1	1	1	-1.37613963654441
Blood/Urine Markers → Microbiome (Linear)	none	LBXVD2MS	25-hydroxyvitamin D2 (nmol/L)	RSV_genus295	Bacteroidetes; Nibribacter	Bacteroidetes	Nibribacter	-1.50073382896204e-07	1.5460176125645e-07	0.343889186696355	0.641623633515983	0.196182737776245	1	1	1	1	-0.970709399922461
Blood/Urine Markers → Microbiome (Linear)	none	LBXVD2MS	25-hydroxyvitamin D2 (nmol/L)	RSV_genus296	Bacteroidetes; Ohtaekwangia	Bacteroidetes	Ohtaekwangia	5.17813216175115e-08	6.14512240837422e-08	0.409911696273534	0.641623633515983	0.196182737776245	1	1	1	1	0.842641011462146
Blood/Urine Markers → Microbiome (Linear)	none	LBXVD2MS	25-hydroxyvitamin D2 (nmol/L)	RSV_genus297	Bacteroidetes; Pontibacter	Bacteroidetes	Pontibacter	-2.91636478284089e-08	2.89364474795715e-08	0.326189400853162	0.641623633515983	0.196182737776245	1	1	1	1	-1.00785170152618
Blood/Urine Markers → Microbiome (Linear)	none	LBXVD2MS	25-hydroxyvitamin D2 (nmol/L)	RSV_genus298	Bacteroidetes; Pseudarcicella	Bacteroidetes	Pseudarcicella	-5.07089365158832e-10	4.01909391464529e-10	0.222326656939903	0.641623633515983	0.196182737776245	1	1	1	1	-1.26170071147388
Blood/Urine Markers → Microbiome (Linear)	none	LBXVD2MS	25-hydroxyvitamin D2 (nmol/L)	RSV_genus299	Bacteroidetes; Rhodocytophaga	Bacteroidetes	Rhodocytophaga	-8.36887129332019e-08	6.56212761952398e-08	0.217566627439891	0.641623633515983	0.196182737776245	1	1	1	1	-1.27532894490206
Blood/Urine Markers → Microbiome (Linear)	none	LBXVD2MS	25-hydroxyvitamin D2 (nmol/L)	RSV_genus3	Acidobacteria; Edaphobacter	Acidobacteria	Edaphobacter	-2.57278845732873e-11	2.62386430352852e-11	0.339143979266096	0.641623633515983	0.196182737776245	1	1	1	1	-0.980534112937508
Blood/Urine Markers → Microbiome (Linear)	none	LBXVD2MS	25-hydroxyvitamin D2 (nmol/L)	RSV_genus30	Actinobacteria; Candidatus_Microthrix	Actinobacteria	Candidatus_Microthrix	-4.1526197534144e-10	3.34359543551607e-10	0.229363088606868	0.641623633515983	0.196182737776245	1	1	1	1	-1.24196238256123
Blood/Urine Markers → Microbiome (Linear)	none	LBXVD2MS	25-hydroxyvitamin D2 (nmol/L)	RSV_genus301	Bacteroidetes; Runella	Bacteroidetes	Runella	-1.97940432629652e-09	1.61658966230602e-09	0.235754814774087	0.641623633515983	0.196182737776245	1	1	1	1	-1.22443213169689
Blood/Urine Markers → Microbiome (Linear)	none	LBXVD2MS	25-hydroxyvitamin D2 (nmol/L)	RSV_genus302	Bacteroidetes; Siphonobacter	Bacteroidetes	Siphonobacter	-7.61263037880959e-10	7.78598194964227e-10	0.3404910644226	0.641623633515983	0.196182737776245	1	1	1	1	-0.977735426057513
Blood/Urine Markers → Microbiome (Linear)	none	LBXVD2MS	25-hydroxyvitamin D2 (nmol/L)	RSV_genus303	Bacteroidetes; Spirosoma	Bacteroidetes	Spirosoma	2.28676999990156e-09	1.9449552375941e-09	0.254220017442038	0.641623633515983	0.196182737776245	1	1	1	1	1.17574428228502
Blood/Urine Markers → Microbiome (Linear)	none	LBXVD2MS	25-hydroxyvitamin D2 (nmol/L)	RSV_genus304	Bacteroidetes; Candidatus_Amoebophilus	Bacteroidetes	Candidatus_Amoebophilus	-7.73869167995241e-09	6.8923881287935e-09	0.275515687571888	0.641623633515983	0.196182737776245	1	1	1	1	-1.12278814473947
Blood/Urine Markers → Microbiome (Linear)	none	LBXVD2MS	25-hydroxyvitamin D2 (nmol/L)	RSV_genus305	Bacteroidetes; unclassified	Bacteroidetes	NA	-7.96376717950183e-10	9.95209420379404e-10	0.433481045929277	0.641623633515983	0.196182737776245	1	1	1	1	-0.800210188571749
Blood/Urine Markers → Microbiome (Linear)	none	LBXVD2MS	25-hydroxyvitamin D2 (nmol/L)	RSV_genus306	Bacteroidetes; Nafulsella	Bacteroidetes	Nafulsella	-4.64735416458871e-09	4.63593570761125e-09	0.328716957849272	0.641623633515983	0.196182737776245	1	1	1	1	-1.00246303177991
Blood/Urine Markers → Microbiome (Linear)	none	LBXVD2MS	25-hydroxyvitamin D2 (nmol/L)	RSV_genus308	Bacteroidetes; unclassified	Bacteroidetes	NA	-3.0730617589524e-10	3.04462597089836e-10	0.325493881416888	0.641623633515983	0.196182737776245	1	1	1	1	-1.0093396654715
Blood/Urine Markers → Microbiome (Linear)	none	LBXVD2MS	25-hydroxyvitamin D2 (nmol/L)	RSV_genus31	Actinobacteria; Iamia	Actinobacteria	Iamia	-3.44991361459086e-08	3.51098148307319e-08	0.338148812739526	0.641623633515983	0.196182737776245	1	1	1	1	-0.982606610494317
Blood/Urine Markers → Microbiome (Linear)	none	LBXVD2MS	25-hydroxyvitamin D2 (nmol/L)	RSV_genus310	Bacteroidetes; Rubrivirga	Bacteroidetes	Rubrivirga	-2.08067798922844e-08	2.27846155707183e-08	0.372583315432317	0.641623633515983	0.196182737776245	1	1	1	1	-0.913194248448252
Blood/Urine Markers → Microbiome (Linear)	none	LBXVD2MS	25-hydroxyvitamin D2 (nmol/L)	RSV_genus313	Bacteroidetes; Crocinitomix	Bacteroidetes	Crocinitomix	-1.03993247204016e-09	9.58734056084518e-10	0.291629708784567	0.641623633515983	0.196182737776245	1	1	1	1	-1.0846933677179
Blood/Urine Markers → Microbiome (Linear)	none	LBXVD2MS	25-hydroxyvitamin D2 (nmol/L)	RSV_genus314	Bacteroidetes; Fluviicola	Bacteroidetes	Fluviicola	-5.58034132105115e-09	4.41980158475222e-09	0.222018065423382	0.641623633515983	0.196182737776245	1	1	1	1	-1.26257733838158
Blood/Urine Markers → Microbiome (Linear)	none	LBXVD2MS	25-hydroxyvitamin D2 (nmol/L)	RSV_genus317	Bacteroidetes; Aquimarina	Bacteroidetes	Aquimarina	-5.43314750440069e-10	5.4335008643445e-10	0.329907464019843	0.641623633515983	0.196182737776245	1	1	1	1	-0.999934966432759
Blood/Urine Markers → Microbiome (Linear)	none	LBXVD2MS	25-hydroxyvitamin D2 (nmol/L)	RSV_genus32	Actinobacteria; unclassified	Actinobacteria	NA	-3.64079810148939e-07	3.4240044247157e-07	0.300967031854803	0.641623633515983	0.196182737776245	1	1	1	1	-1.06331582845185
Blood/Urine Markers → Microbiome (Linear)	none	LBXVD2MS	25-hydroxyvitamin D2 (nmol/L)	RSV_genus320	Bacteroidetes; Chryseobacterium	Bacteroidetes	Chryseobacterium	-9.41924069006594e-08	7.00916977201539e-08	0.194827522097724	0.641623633515983	0.196182737776245	1	1	1	1	-1.34384541913551
Blood/Urine Markers → Microbiome (Linear)	none	LBXVD2MS	25-hydroxyvitamin D2 (nmol/L)	RSV_genus321	Bacteroidetes; Citreitalea	Bacteroidetes	Citreitalea	-3.47614039858438e-09	3.62996807576071e-09	0.350280644768457	0.641623633515983	0.196182737776245	1	1	1	1	-0.957622856739837
Blood/Urine Markers → Microbiome (Linear)	none	LBXVD2MS	25-hydroxyvitamin D2 (nmol/L)	RSV_genus323	Bacteroidetes; Elizabethkingia	Bacteroidetes	Elizabethkingia	-8.60793164986138e-11	8.79889379688096e-11	0.34022045332936	0.641623633515983	0.196182737776245	1	1	1	1	-0.978297027850561
Blood/Urine Markers → Microbiome (Linear)	none	LBXVD2MS	25-hydroxyvitamin D2 (nmol/L)	RSV_genus324	Bacteroidetes; Empedobacter	Bacteroidetes	Empedobacter	-1.83216275014652e-08	1.26543207215513e-08	0.163958227048642	0.641623633515983	0.196182737776245	1	1	1	1	-1.44785547202561
Blood/Urine Markers → Microbiome (Linear)	none	LBXVD2MS	25-hydroxyvitamin D2 (nmol/L)	RSV_genus325	Bacteroidetes; Epilithonimonas	Bacteroidetes	Epilithonimonas	-5.18543555966189e-10	3.21576191524793e-10	0.12333856672646	0.641623633515983	0.196182737776245	1	1	1	1	-1.61250605496461
Blood/Urine Markers → Microbiome (Linear)	none	LBXVD2MS	25-hydroxyvitamin D2 (nmol/L)	RSV_genus327	Bacteroidetes; Gillisia	Bacteroidetes	Gillisia	-1.00844528147063e-07	1.00692324292444e-07	0.329164661074362	0.641623633515983	0.196182737776245	1	1	1	1	-1.00151157355527
Blood/Urine Markers → Microbiome (Linear)	none	LBXVD2MS	25-hydroxyvitamin D2 (nmol/L)	RSV_genus328	Bacteroidetes; Gramella	Bacteroidetes	Gramella	-6.52736854409422e-08	6.5208429689966e-08	0.329405213686184	0.641623633515983	0.196182737776245	1	1	1	1	-1.00100072569277
Blood/Urine Markers → Microbiome (Linear)	none	LBXVD2MS	25-hydroxyvitamin D2 (nmol/L)	RSV_genus33	Actinobacteria; unclassified	Actinobacteria	NA	-1.08296798394989e-07	1.07659325653992e-07	0.327093328720759	0.641623633515983	0.196182737776245	1	1	1	1	-1.00592120317607
Blood/Urine Markers → Microbiome (Linear)	none	LBXVD2MS	25-hydroxyvitamin D2 (nmol/L)	RSV_genus330	Bacteroidetes; Moheibacter	Bacteroidetes	Moheibacter	-3.55679051247354e-08	2.58142952908751e-08	0.184266461459099	0.641623633515983	0.196182737776245	1	1	1	1	-1.37783754016745
Blood/Urine Markers → Microbiome (Linear)	none	LBXVD2MS	25-hydroxyvitamin D2 (nmol/L)	RSV_genus332	Bacteroidetes; unclassified	Bacteroidetes	NA	-6.23429891270553e-07	2.19558205773059e-07	0.0104807839533549	0.641623633515983	0.196182737776245	1	1	1	1	-2.83947433927815
Blood/Urine Markers → Microbiome (Linear)	none	LBXVD2MS	25-hydroxyvitamin D2 (nmol/L)	RSV_genus333	Bacteroidetes; NS4_marine_group	Bacteroidetes	NS4_marine_group	-3.91958557677074e-08	3.94613802811418e-08	0.333059940470127	0.641623633515983	0.196182737776245	1	1	1	1	-0.993271281654554
Blood/Urine Markers → Microbiome (Linear)	none	LBXVD2MS	25-hydroxyvitamin D2 (nmol/L)	RSV_genus334	Bacteroidetes; NS5_marine_group	Bacteroidetes	NS5_marine_group	-5.08105549223495e-09	5.20017553015904e-09	0.340800768302664	0.641623633515983	0.196182737776245	1	1	1	1	-0.977093073640834
Blood/Urine Markers → Microbiome (Linear)	none	LBXVD2MS	25-hydroxyvitamin D2 (nmol/L)	RSV_genus335	Bacteroidetes; Salinimicrobium	Bacteroidetes	Salinimicrobium	-2.63276878956027e-07	2.62739363393939e-07	0.328913225302297	0.641623633515983	0.196182737776245	1	1	1	1	-1.00204581283575
Blood/Urine Markers → Microbiome (Linear)	none	LBXVD2MS	25-hydroxyvitamin D2 (nmol/L)	RSV_genus336	Bacteroidetes; Soonwooa	Bacteroidetes	Soonwooa	-3.70562508819572e-09	3.91927976612388e-09	0.35628049803345	0.641623633515983	0.196182737776245	1	1	1	1	-0.945486239646663
Blood/Urine Markers → Microbiome (Linear)	none	LBXVD2MS	25-hydroxyvitamin D2 (nmol/L)	RSV_genus338	Bacteroidetes; unclassified	Bacteroidetes	NA	-1.77773568362192e-08	1.01506973005608e-08	0.0960142890802965	0.641623633515983	0.196182737776245	1	1	1	1	-1.75134341117994
Blood/Urine Markers → Microbiome (Linear)	none	LBXVD2MS	25-hydroxyvitamin D2 (nmol/L)	RSV_genus339	Bacteroidetes; unclassified	Bacteroidetes	NA	-3.44898935728619e-08	1.42119841312839e-08	0.0253482068829097	0.641623633515983	0.196182737776245	1	1	1	1	-2.42681762477778
Blood/Urine Markers → Microbiome (Linear)	none	LBXVD2MS	25-hydroxyvitamin D2 (nmol/L)	RSV_genus34	Actinobacteria; unclassified	Actinobacteria	NA	-1.26275982792177e-11	1.33461568087034e-11	0.355945646851855	0.641623633515983	0.196182737776245	1	1	1	1	-0.946159891586385
Blood/Urine Markers → Microbiome (Linear)	none	LBXVD2MS	25-hydroxyvitamin D2 (nmol/L)	RSV_genus340	Bacteroidetes; unclassified	Bacteroidetes	NA	5.95879266609155e-06	7.06066213288448e-06	0.409201990705081	0.641623633515983	0.196182737776245	1	1	1	1	0.843942473658234
Blood/Urine Markers → Microbiome (Linear)	none	LBXVD2MS	25-hydroxyvitamin D2 (nmol/L)	RSV_genus341	Bacteroidetes; unclassified	Bacteroidetes	NA	-1.04894502745088e-10	1.10643910380059e-10	0.355013808055951	0.641623633515983	0.196182737776245	1	1	1	1	-0.948036836232356
Blood/Urine Markers → Microbiome (Linear)	none	LBXVD2MS	25-hydroxyvitamin D2 (nmol/L)	RSV_genus342	Bacteroidetes; Ferruginibacter	Bacteroidetes	Ferruginibacter	4.49568091716925e-06	4.60073412553591e-06	0.340765602524605	0.641623633515983	0.196182737776245	1	1	1	1	0.977165990144144
Blood/Urine Markers → Microbiome (Linear)	none	LBXVD2MS	25-hydroxyvitamin D2 (nmol/L)	RSV_genus344	Bacteroidetes; Flavihumibacter	Bacteroidetes	Flavihumibacter	-1.36870045624217e-09	1.64952806466809e-09	0.416982460255788	0.641623633515983	0.196182737776245	1	1	1	1	-0.829752755081236
Blood/Urine Markers → Microbiome (Linear)	none	LBXVD2MS	25-hydroxyvitamin D2 (nmol/L)	RSV_genus345	Bacteroidetes; Flavisolibacter	Bacteroidetes	Flavisolibacter	6.65628538656653e-07	7.39771634628811e-07	0.37950253875946	0.641623633515983	0.196182737776245	1	1	1	1	0.899775697659238
Blood/Urine Markers → Microbiome (Linear)	none	LBXVD2MS	25-hydroxyvitamin D2 (nmol/L)	RSV_genus346	Bacteroidetes; Flavitalea	Bacteroidetes	Flavitalea	-9.86550605043189e-08	9.90222362864923e-08	0.331628301069157	0.641623633515983	0.196182737776245	1	1	1	1	-0.99629198656844
Blood/Urine Markers → Microbiome (Linear)	none	LBXVD2MS	25-hydroxyvitamin D2 (nmol/L)	RSV_genus348	Bacteroidetes; Lacibacter	Bacteroidetes	Lacibacter	-7.35760105684201e-09	8.49085069965964e-09	0.397009284499008	0.641623633515983	0.196182737776245	1	1	1	1	-0.866532850134432
Blood/Urine Markers → Microbiome (Linear)	none	LBXVD2MS	25-hydroxyvitamin D2 (nmol/L)	RSV_genus349	Bacteroidetes; unclassified	Bacteroidetes	NA	-4.8619530452227e-07	3.34230520881613e-07	0.162082608083387	0.641623633515983	0.196182737776245	1	1	1	1	-1.45467057658234
Blood/Urine Markers → Microbiome (Linear)	none	LBXVD2MS	25-hydroxyvitamin D2 (nmol/L)	RSV_genus35	Actinobacteria; Actinomyces	Actinobacteria	Actinomyces	8.4335347378984e-05	6.37975342488294e-05	0.201889800369767	0.641623633515983	0.196182737776245	1	1	1	1	1.32192173838649
Blood/Urine Markers → Microbiome (Linear)	none	LBXVD2MS	25-hydroxyvitamin D2 (nmol/L)	RSV_genus350	Bacteroidetes; Niabella	Bacteroidetes	Niabella	-9.19797827282641e-09	9.02190214302711e-09	0.320764857916776	0.641623633515983	0.196182737776245	1	1	1	1	-1.01951651957735
Blood/Urine Markers → Microbiome (Linear)	none	LBXVD2MS	25-hydroxyvitamin D2 (nmol/L)	RSV_genus351	Bacteroidetes; Parafilimonas	Bacteroidetes	Parafilimonas	-1.21905036912753e-07	1.20844779621116e-07	0.325758302327206	0.641623633515983	0.196182737776245	1	1	1	1	-1.00877371198791
Blood/Urine Markers → Microbiome (Linear)	none	LBXVD2MS	25-hydroxyvitamin D2 (nmol/L)	RSV_genus352	Bacteroidetes; Parasegetibacter	Bacteroidetes	Parasegetibacter	-1.29576793768464e-09	1.19424348616557e-09	0.291492351706754	0.641623633515983	0.196182737776245	1	1	1	1	-1.08501151791503
Blood/Urine Markers → Microbiome (Linear)	none	LBXVD2MS	25-hydroxyvitamin D2 (nmol/L)	RSV_genus353	Bacteroidetes; Sediminibacterium	Bacteroidetes	Sediminibacterium	-6.4263646405942e-09	5.04253707217290e-09	0.217877867737226	0.641623633515983	0.196182737776245	1	1	1	1	-1.2744308169905
Blood/Urine Markers → Microbiome (Linear)	none	LBXVD2MS	25-hydroxyvitamin D2 (nmol/L)	RSV_genus354	Bacteroidetes; Segetibacter	Bacteroidetes	Segetibacter	-3.55946788642436e-08	4.20781661451828e-08	0.408126209915352	0.641623633515983	0.196182737776245	1	1	1	1	-0.845918016993203
Blood/Urine Markers → Microbiome (Linear)	none	LBXVD2MS	25-hydroxyvitamin D2 (nmol/L)	RSV_genus355	Bacteroidetes; Taibaiella	Bacteroidetes	Taibaiella	-7.91375922840131e-07	5.87515718538677e-07	0.193831806510837	0.641623633515983	0.196182737776245	1	1	1	1	-1.34698680881001
Blood/Urine Markers → Microbiome (Linear)	none	LBXVD2MS	25-hydroxyvitamin D2 (nmol/L)	RSV_genus356	Bacteroidetes; Terrimonas	Bacteroidetes	Terrimonas	-5.07131050437224e-09	4.013249348504e-09	0.221643721216105	0.641623633515983	0.196182737776245	1	1	1	1	-1.26364201772378
Blood/Urine Markers → Microbiome (Linear)	none	LBXVD2MS	25-hydroxyvitamin D2 (nmol/L)	RSV_genus357	Bacteroidetes; unclassified	Bacteroidetes	NA	8.91697913744116e-07	9.19429095157476e-07	0.344311925356259	0.641623633515983	0.196182737776245	1	1	1	1	0.969838694947314
Blood/Urine Markers → Microbiome (Linear)	none	LBXVD2MS	25-hydroxyvitamin D2 (nmol/L)	RSV_genus359	Bacteroidetes; unclassified	Bacteroidetes	NA	1.97316074702321e-08	1.95250650030028e-08	0.324915690178074	0.641623633515983	0.196182737776245	1	1	1	1	1.01057832417959
Blood/Urine Markers → Microbiome (Linear)	none	LBXVD2MS	25-hydroxyvitamin D2 (nmol/L)	RSV_genus36	Actinobacteria; Actinotignum	Actinobacteria	Actinotignum	-1.97718634922038e-09	9.12447727007397e-10	0.0431593603459917	0.641623633515983	0.196182737776245	1	1	1	1	-2.16690369288887
Blood/Urine Markers → Microbiome (Linear)	none	LBXVD2MS	25-hydroxyvitamin D2 (nmol/L)	RSV_genus360	Bacteroidetes; unclassified	Bacteroidetes	NA	-1.18661242176859e-08	1.14661105818774e-08	0.313714948679583	0.641623633515983	0.196182737776245	1	1	1	1	-1.03488660195208
Blood/Urine Markers → Microbiome (Linear)	none	LBXVD2MS	25-hydroxyvitamin D2 (nmol/L)	RSV_genus361	Bacteroidetes; Candidatus_Aquirestis	Bacteroidetes	Candidatus_Aquirestis	-4.49312066220482e-09	5.18391142999713e-09	0.396896805047368	0.641623633515983	0.196182737776245	1	1	1	1	-0.866743331339538
Blood/Urine Markers → Microbiome (Linear)	none	LBXVD2MS	25-hydroxyvitamin D2 (nmol/L)	RSV_genus363	Bacteroidetes; Lewinella	Bacteroidetes	Lewinella	-5.02821778682748e-11	5.06007438641392e-11	0.332854440149347	0.641623633515983	0.196182737776245	1	1	1	1	-0.993704321882702
Blood/Urine Markers → Microbiome (Linear)	none	LBXVD2MS	25-hydroxyvitamin D2 (nmol/L)	RSV_genus364	Bacteroidetes; unclassified	Bacteroidetes	NA	-1.2096778823959e-08	7.44382083439659e-09	0.120619202550982	0.641623633515983	0.196182737776245	1	1	1	1	-1.62507656928844
Blood/Urine Markers → Microbiome (Linear)	none	LBXVD2MS	25-hydroxyvitamin D2 (nmol/L)	RSV_genus365	Bacteroidetes; Phaeodactylibacter	Bacteroidetes	Phaeodactylibacter	-1.14772964637509e-10	1.13379301232247e-10	0.324116937165738	0.641623633515983	0.196182737776245	1	1	1	1	-1.01229204440418
Blood/Urine Markers → Microbiome (Linear)	none	LBXVD2MS	25-hydroxyvitamin D2 (nmol/L)	RSV_genus366	Bacteroidetes; Arcticibacter	Bacteroidetes	Arcticibacter	-2.18335843185797e-07	2.30600686310891e-07	0.355620963085089	0.641623633515983	0.196182737776245	1	1	1	1	-0.94681350120286
Blood/Urine Markers → Microbiome (Linear)	none	LBXVD2MS	25-hydroxyvitamin D2 (nmol/L)	RSV_genus368	Bacteroidetes; unclassified	Bacteroidetes	NA	-1.83426155287763e-10	1.62407792953374e-10	0.272779886550106	0.641623633515983	0.196182737776245	1	1	1	1	-1.12941720315369
Blood/Urine Markers → Microbiome (Linear)	none	LBXVD2MS	25-hydroxyvitamin D2 (nmol/L)	RSV_genus370	Bacteroidetes; Olivibacter	Bacteroidetes	Olivibacter	-8.37281400013199e-10	6.28272652433176e-10	0.198401979388446	0.641623633515983	0.196182737776245	1	1	1	1	-1.33267204416836
Blood/Urine Markers → Microbiome (Linear)	none	LBXVD2MS	25-hydroxyvitamin D2 (nmol/L)	RSV_genus371	Bacteroidetes; Pedobacter	Bacteroidetes	Pedobacter	-1.6219576724659e-08	1.32908361514991e-08	0.237259658366511	0.641623633515983	0.196182737776245	1	1	1	1	-1.22035788717698
Blood/Urine Markers → Microbiome (Linear)	none	LBXVD2MS	25-hydroxyvitamin D2 (nmol/L)	RSV_genus372	Bacteroidetes; Solitalea	Bacteroidetes	Solitalea	-1.12266383953434e-09	1.26322491083038e-09	0.385262736144092	0.641623633515983	0.196182737776245	1	1	1	1	-0.888728388673366
Blood/Urine Markers → Microbiome (Linear)	none	LBXVD2MS	25-hydroxyvitamin D2 (nmol/L)	RSV_genus374	Bacteroidetes; unclassified	Bacteroidetes	NA	-1.28349947418482e-06	5.8526383873652e-07	0.0409524610763127	0.641623633515983	0.196182737776245	1	1	1	1	-2.1930271259466
Blood/Urine Markers → Microbiome (Linear)	none	LBXVD2MS	25-hydroxyvitamin D2 (nmol/L)	RSV_genus375	Bacteroidetes; unclassified	Bacteroidetes	NA	-3.06937224542449e-08	2.12874716775985e-08	0.165620635541472	0.641623633515983	0.196182737776245	1	1	1	1	-1.44186791738846
Blood/Urine Markers → Microbiome (Linear)	none	LBXVD2MS	25-hydroxyvitamin D2 (nmol/L)	RSV_genus376	Bacteroidetes; unclassified	Bacteroidetes	NA	-7.05496413034672e-09	7.05768945153546e-09	0.330058898149214	0.641623633515983	0.196182737776245	1	1	1	1	-0.999613850792465
Blood/Urine Markers → Microbiome (Linear)	none	LBXVD2MS	25-hydroxyvitamin D2 (nmol/L)	RSV_genus377	CKC4; unclassified	CKC4	NA	-7.45681285666225e-09	5.73419067898785e-09	0.209013015825159	0.641623633515983	0.196182737776245	1	1	1	1	-1.30041243378716
Blood/Urine Markers → Microbiome (Linear)	none	LBXVD2MS	25-hydroxyvitamin D2 (nmol/L)	RSV_genus380	Chlamydiae; Chlamydia	Chlamydiae	Chlamydia	-7.42803057094288e-09	6.97992945054675e-09	0.300577275331633	0.641623633515983	0.196182737776245	1	1	1	1	-1.06419851712986
Blood/Urine Markers → Microbiome (Linear)	none	LBXVD2MS	25-hydroxyvitamin D2 (nmol/L)	RSV_genus381	Chlamydiae; Criblamydia	Chlamydiae	Criblamydia	6.33284929038841e-10	6.54529507405163e-10	0.34542861494101	0.641623633515983	0.196182737776245	1	1	1	1	0.967542214482363
Blood/Urine Markers → Microbiome (Linear)	none	LBXVD2MS	25-hydroxyvitamin D2 (nmol/L)	RSV_genus382	Chlamydiae; unclassified	Chlamydiae	NA	-2.26542276046098e-08	2.03155239299184e-08	0.27870588624748	0.641623633515983	0.196182737776245	1	1	1	1	-1.11511904309035
Blood/Urine Markers → Microbiome (Linear)	none	LBXVD2MS	25-hydroxyvitamin D2 (nmol/L)	RSV_genus383	Chlamydiae; Candidatus_Protochlamydia	Chlamydiae	Candidatus_Protochlamydia	4.9514314253053e-08	5.33087896621504e-08	0.364632627125028	0.641623633515983	0.196182737776245	1	1	1	1	0.92882082986417
Blood/Urine Markers → Microbiome (Linear)	none	LBXVD2MS	25-hydroxyvitamin D2 (nmol/L)	RSV_genus384	Chlamydiae; unclassified	Chlamydiae	NA	2.50501603002642e-08	2.63831477186213e-08	0.354300539116313	0.641623633515983	0.196182737776245	1	1	1	1	0.949475800515786
Blood/Urine Markers → Microbiome (Linear)	none	LBXVD2MS	25-hydroxyvitamin D2 (nmol/L)	RSV_genus387	Chlamydiae; unclassified	Chlamydiae	NA	-9.65048281576349e-11	8.51102758858567e-11	0.27094949344776	0.641623633515983	0.196182737776245	1	1	1	1	-1.13387986530627
Blood/Urine Markers → Microbiome (Linear)	none	LBXVD2MS	25-hydroxyvitamin D2 (nmol/L)	RSV_genus389	Chlorobi; unclassified	Chlorobi	NA	-6.20975434048173e-09	4.94368684340071e-09	0.224306831343565	0.641623633515983	0.196182737776245	1	1	1	1	-1.25609783491264
Blood/Urine Markers → Microbiome (Linear)	none	LBXVD2MS	25-hydroxyvitamin D2 (nmol/L)	RSV_genus39	Actinobacteria; unclassified	Actinobacteria	NA	-6.05544410939402e-06	4.37226904070513e-06	0.182110794168529	0.641623633515983	0.196182737776245	1	1	1	1	-1.38496603320125
Blood/Urine Markers → Microbiome (Linear)	none	LBXVD2MS	25-hydroxyvitamin D2 (nmol/L)	RSV_genus390	Chlorobi; unclassified	Chlorobi	NA	-3.37498259623837e-08	3.56952051538026e-08	0.356273523864225	0.641623633515983	0.196182737776245	1	1	1	1	-0.945500265847004
Blood/Urine Markers → Microbiome (Linear)	none	LBXVD2MS	25-hydroxyvitamin D2 (nmol/L)	RSV_genus391	Chlorobi; unclassified	Chlorobi	NA	-5.87096951672005e-11	6.29170402183688e-11	0.362461100085253	0.641623633515983	0.196182737776245	1	1	1	1	-0.933128687608863
Blood/Urine Markers → Microbiome (Linear)	none	LBXVD2MS	25-hydroxyvitamin D2 (nmol/L)	RSV_genus392	Chlorobi; unclassified	Chlorobi	NA	-5.65232246179381e-08	5.67779575149836e-08	0.331996835228251	0.641623633515983	0.196182737776245	1	1	1	1	-0.995513524822054
Blood/Urine Markers → Microbiome (Linear)	none	LBXVD2MS	25-hydroxyvitamin D2 (nmol/L)	RSV_genus394	Chloroflexi; Anaerolinea	Chloroflexi	Anaerolinea	-5.65497050887511e-10	6.09417855178386e-10	0.36508282446102	0.641623633515983	0.196182737776245	1	1	1	1	-0.927929902418073
Blood/Urine Markers → Microbiome (Linear)	none	LBXVD2MS	25-hydroxyvitamin D2 (nmol/L)	RSV_genus395	Chloroflexi; Longilinea	Chloroflexi	Longilinea	-2.15211487418721e-09	2.17355437232296e-09	0.334550338588082	0.641623633515983	0.196182737776245	1	1	1	1	-0.990136203442271
Blood/Urine Markers → Microbiome (Linear)	none	LBXVD2MS	25-hydroxyvitamin D2 (nmol/L)	RSV_genus396	Chloroflexi; unclassified	Chloroflexi	NA	-9.15935130966719e-08	3.84173522019112e-08	0.0277012524917622	0.641623633515983	0.196182737776245	1	1	1	1	-2.38417037736701
Blood/Urine Markers → Microbiome (Linear)	none	LBXVD2MS	25-hydroxyvitamin D2 (nmol/L)	RSV_genus397	Chloroflexi; Pelolinea	Chloroflexi	Pelolinea	-1.44700794124293e-09	1.55939358939959e-09	0.36508282446102	0.641623633515983	0.196182737776245	1	1	1	1	-0.927929902418073
Blood/Urine Markers → Microbiome (Linear)	none	LBXVD2MS	25-hydroxyvitamin D2 (nmol/L)	RSV_genus398	Chloroflexi; unclassified	Chloroflexi	NA	-2.90253797989975e-10	3.06770346715204e-10	0.355945646851854	0.641623633515983	0.196182737776245	1	1	1	1	-0.946159891586387
Blood/Urine Markers → Microbiome (Linear)	none	LBXVD2MS	25-hydroxyvitamin D2 (nmol/L)	RSV_genus4	Acidobacteria; unclassified	Acidobacteria	NA	-8.1004838859854e-10	5.71387753943522e-10	0.172474419603253	0.641623633515983	0.196182737776245	1	1	1	1	-1.41768594620355
Blood/Urine Markers → Microbiome (Linear)	none	LBXVD2MS	25-hydroxyvitamin D2 (nmol/L)	RSV_genus40	Actinobacteria; Trueperella	Actinobacteria	Trueperella	-2.0503943625624e-09	2.08192133759432e-09	0.337070624332569	0.641623633515983	0.196182737776245	1	1	1	1	-0.984856788552662
Blood/Urine Markers → Microbiome (Linear)	none	LBXVD2MS	25-hydroxyvitamin D2 (nmol/L)	RSV_genus400	Chloroflexi; unclassified	Chloroflexi	NA	-4.71413520000487e-08	3.77649060729414e-08	0.227090880696261	0.641623633515983	0.196182737776245	1	1	1	1	-1.24828463518477
Blood/Urine Markers → Microbiome (Linear)	none	LBXVD2MS	25-hydroxyvitamin D2 (nmol/L)	RSV_genus401	Chloroflexi; Candidatus_Chloroploca	Chloroflexi	Candidatus_Chloroploca	-9.93784548579888e-09	9.71688722885069e-09	0.31927729810169	0.641623633515983	0.196182737776245	1	1	1	1	-1.02273961318519
Blood/Urine Markers → Microbiome (Linear)	none	LBXVD2MS	25-hydroxyvitamin D2 (nmol/L)	RSV_genus402	Chloroflexi; Chloronema	Chloroflexi	Chloronema	-3.1773159882283e-11	3.6017027404398e-11	0.388709259024713	0.641623633515983	0.196182737776245	1	1	1	1	-0.882170522445815
Blood/Urine Markers → Microbiome (Linear)	none	LBXVD2MS	25-hydroxyvitamin D2 (nmol/L)	RSV_genus403	Chloroflexi; unclassified	Chloroflexi	NA	-1.15449603544365e-10	1.20558529625541e-10	0.350280644768458	0.641623633515983	0.196182737776245	1	1	1	1	-0.957622856739836
Blood/Urine Markers → Microbiome (Linear)	none	LBXVD2MS	25-hydroxyvitamin D2 (nmol/L)	RSV_genus404	Chloroflexi; Roseiflexus	Chloroflexi	Roseiflexus	-1.46274963418937e-11	1.81425360637856e-11	0.43007280271952	0.641623633515983	0.196182737776245	1	1	1	1	-0.806254224352444
Blood/Urine Markers → Microbiome (Linear)	none	LBXVD2MS	25-hydroxyvitamin D2 (nmol/L)	RSV_genus405	Chloroflexi; Herpetosiphon	Chloroflexi	Herpetosiphon	5.36917599496518e-11	6.31764612094156e-11	0.405979793952533	0.641623633515983	0.196182737776245	1	1	1	1	0.849869697064478
Blood/Urine Markers → Microbiome (Linear)	none	LBXVD2MS	25-hydroxyvitamin D2 (nmol/L)	RSV_genus406	Chloroflexi; unclassified	Chloroflexi	NA	-4.13056790654755e-08	4.20654947899324e-08	0.338469970939754	0.641623633515983	0.196182737776245	1	1	1	1	-0.981937316362229
Blood/Urine Markers → Microbiome (Linear)	none	LBXVD2MS	25-hydroxyvitamin D2 (nmol/L)	RSV_genus407	Chloroflexi; unclassified	Chloroflexi	NA	-2.65296861916109e-08	2.52928202219205e-08	0.307383104945888	0.641623633515983	0.196182737776245	1	1	1	1	-1.04890186064021
Blood/Urine Markers → Microbiome (Linear)	none	LBXVD2MS	25-hydroxyvitamin D2 (nmol/L)	RSV_genus41	Actinobacteria; Varibaculum	Actinobacteria	Varibaculum	-4.01335111698509e-08	1.82481137867746e-08	0.0404361875465496	0.641623633515983	0.196182737776245	1	1	1	1	-2.19932381169925
Blood/Urine Markers → Microbiome (Linear)	none	LBXVD2MS	25-hydroxyvitamin D2 (nmol/L)	RSV_genus411	Chloroflexi; unclassified	Chloroflexi	NA	-1.7456723386254e-12	2.18690988930909e-12	0.434597389080347	0.641623633515983	0.196182737776245	1	1	1	1	-0.798236976822538
Blood/Urine Markers → Microbiome (Linear)	none	LBXVD2MS	25-hydroxyvitamin D2 (nmol/L)	RSV_genus413	Chloroflexi; unclassified	Chloroflexi	NA	3.26643723897409e-07	3.594610386399e-07	0.374889182421766	0.641623633515983	0.196182737776245	1	1	1	1	0.908704111948649
Blood/Urine Markers → Microbiome (Linear)	none	LBXVD2MS	25-hydroxyvitamin D2 (nmol/L)	RSV_genus415	Chloroflexi; unclassified	Chloroflexi	NA	-2.46992627575008e-08	2.54287321518649e-08	0.343596252582171	0.641623633515983	0.196182737776245	1	1	1	1	-0.971313182662527
Blood/Urine Markers → Microbiome (Linear)	none	LBXVD2MS	25-hydroxyvitamin D2 (nmol/L)	RSV_genus418	Chloroflexi; unclassified	Chloroflexi	NA	3.0956349958901e-08	3.53754471203041e-08	0.392458417953415	0.641623633515983	0.196182737776245	1	1	1	1	0.875080104390633
Blood/Urine Markers → Microbiome (Linear)	none	LBXVD2MS	25-hydroxyvitamin D2 (nmol/L)	RSV_genus419	Chloroflexi; unclassified	Chloroflexi	NA	4.85907430249105e-07	5.06905697007939e-07	0.349812596389703	0.641623633515983	0.196182737776245	1	1	1	1	0.958575595258096
Blood/Urine Markers → Microbiome (Linear)	none	LBXVD2MS	25-hydroxyvitamin D2 (nmol/L)	RSV_genus420	Chloroflexi; unclassified	Chloroflexi	NA	-5.65501055695077e-11	5.71815285969064e-11	0.335111853714297	0.641623633515983	0.196182737776245	1	1	1	1	-0.988957569989954
Blood/Urine Markers → Microbiome (Linear)	none	LBXVD2MS	25-hydroxyvitamin D2 (nmol/L)	RSV_genus424	Cyanobacteria; Cyanobium	Cyanobacteria	Cyanobium	-1.97322964381181e-11	2.04183018975141e-11	0.345983776490458	0.641623633515983	0.196182737776245	1	1	1	1	-0.966402423529669
Blood/Urine Markers → Microbiome (Linear)	none	LBXVD2MS	25-hydroxyvitamin D2 (nmol/L)	RSV_genus428	Cyanobacteria; Synechococcus	Cyanobacteria	Synechococcus	-1.7632718237477e-11	1.8206529734991e-11	0.344970747191421	0.641623633515983	0.196182737776245	1	1	1	1	-0.968483203231686
Blood/Urine Markers → Microbiome (Linear)	none	LBXVD2MS	25-hydroxyvitamin D2 (nmol/L)	RSV_genus429	Cyanobacteria; Chroococcidiopsis	Cyanobacteria	Chroococcidiopsis	-1.16638967885589e-10	1.40313288095032e-10	0.416143143342709	0.641623633515983	0.196182737776245	1	1	1	1	-0.831275280261347
Blood/Urine Markers → Microbiome (Linear)	none	LBXVD2MS	25-hydroxyvitamin D2 (nmol/L)	RSV_genus43	Actinobacteria; Aeriscardovia	Actinobacteria	Aeriscardovia	-1.40636662063751e-07	1.00977801395607e-07	0.179780542153844	0.641623633515983	0.196182737776245	1	1	1	1	-1.39274830824222
Blood/Urine Markers → Microbiome (Linear)	none	LBXVD2MS	25-hydroxyvitamin D2 (nmol/L)	RSV_genus430	Cyanobacteria; Pleurocapsa	Cyanobacteria	Pleurocapsa	-1.52800255856331e-10	1.48943811791017e-10	0.31782712454855	0.641623633515983	0.196182737776245	1	1	1	1	-1.02589193883882
Blood/Urine Markers → Microbiome (Linear)	none	LBXVD2MS	25-hydroxyvitamin D2 (nmol/L)	RSV_genus431	Cyanobacteria; Aerosakkonema	Cyanobacteria	Aerosakkonema	-3.25773890787638e-10	3.50998503419984e-10	0.36497930419875	0.641623633515983	0.196182737776245	1	1	1	1	-0.928134700329012
Blood/Urine Markers → Microbiome (Linear)	none	LBXVD2MS	25-hydroxyvitamin D2 (nmol/L)	RSV_genus432	Cyanobacteria; Leptolyngbya	Cyanobacteria	Leptolyngbya	-1.37776273168073e-09	1.28466182829762e-09	0.296942109598816	0.641623633515983	0.196182737776245	1	1	1	1	-1.07247113702015
Blood/Urine Markers → Microbiome (Linear)	none	LBXVD2MS	25-hydroxyvitamin D2 (nmol/L)	RSV_genus433	Cyanobacteria; Microcoleus	Cyanobacteria	Microcoleus	-1.91942337221286e-09	1.80984200346842e-09	0.302191772569287	0.641623633515983	0.196182737776245	1	1	1	1	-1.06054747792041
Blood/Urine Markers → Microbiome (Linear)	none	LBXVD2MS	25-hydroxyvitamin D2 (nmol/L)	RSV_genus434	Cyanobacteria; unclassified	Cyanobacteria	NA	-3.8866266565713e-09	3.17645545100954e-09	0.236071353391743	0.641623633515983	0.196182737776245	1	1	1	1	-1.22357348198794
Blood/Urine Markers → Microbiome (Linear)	none	LBXVD2MS	25-hydroxyvitamin D2 (nmol/L)	RSV_genus436	Cyanobacteria; Pseudanabaena	Cyanobacteria	Pseudanabaena	-9.74739712879169e-10	1.21281652898437e-09	0.431511512298809	0.641623633515983	0.196182737776245	1	1	1	1	-0.803699231981465
Blood/Urine Markers → Microbiome (Linear)	none	LBXVD2MS	25-hydroxyvitamin D2 (nmol/L)	RSV_genus437	Cyanobacteria; Spirulina	Cyanobacteria	Spirulina	-1.16561021951888e-11	1.26426006990708e-11	0.368103938178039	0.641623633515983	0.196182737776245	1	1	1	1	-0.921970287018991
Blood/Urine Markers → Microbiome (Linear)	none	LBXVD2MS	25-hydroxyvitamin D2 (nmol/L)	RSV_genus438	Cyanobacteria; unclassified	Cyanobacteria	NA	6.40035739069056e-06	6.41466923092653e-06	0.330929901376186	0.641623633515983	0.196182737776245	1	1	1	1	0.99776888882018
Blood/Urine Markers → Microbiome (Linear)	none	LBXVD2MS	25-hydroxyvitamin D2 (nmol/L)	RSV_genus439	Cyanobacteria; unclassified	Cyanobacteria	NA	3.29186709098715e-09	3.35782545114307e-09	0.339229204132243	0.641623633515983	0.196182737776245	1	1	1	1	0.980356822855856
Blood/Urine Markers → Microbiome (Linear)	none	LBXVD2MS	25-hydroxyvitamin D2 (nmol/L)	RSV_genus44	Actinobacteria; Alloscardovia	Actinobacteria	Alloscardovia	1.22520342754767e-05	1.46169582582625e-05	0.41233564741134	0.641623633515983	0.196182737776245	1	1	1	1	0.838206832023412
Blood/Urine Markers → Microbiome (Linear)	none	LBXVD2MS	25-hydroxyvitamin D2 (nmol/L)	RSV_genus440	Cyanobacteria; unclassified	Cyanobacteria	NA	-2.36248027451197e-08	1.37911929027467e-08	0.102977021013828	0.641623633515983	0.196182737776245	1	1	1	1	-1.71303547936122
Blood/Urine Markers → Microbiome (Linear)	none	LBXVD2MS	25-hydroxyvitamin D2 (nmol/L)	RSV_genus441	Cyanobacteria; unclassified	Cyanobacteria	NA	-3.1905982348269e-08	1.40253546031066e-08	0.0346898986532992	0.641623633515983	0.196182737776245	1	1	1	1	-2.27487883559122
Blood/Urine Markers → Microbiome (Linear)	none	LBXVD2MS	25-hydroxyvitamin D2 (nmol/L)	RSV_genus442	Cyanobacteria; unclassified	Cyanobacteria	NA	-3.21241411685578e-08	3.06925053876375e-08	0.308396733447443	0.641623633515983	0.196182737776245	1	1	1	1	-1.04664447437051
Blood/Urine Markers → Microbiome (Linear)	none	LBXVD2MS	25-hydroxyvitamin D2 (nmol/L)	RSV_genus443	Cyanobacteria; unclassified	Cyanobacteria	NA	-3.14346668522545e-09	2.30623913363427e-09	0.188810335209487	0.641623633515983	0.196182737776245	1	1	1	1	-1.36302720710139
Blood/Urine Markers → Microbiome (Linear)	none	LBXVD2MS	25-hydroxyvitamin D2 (nmol/L)	RSV_genus444	Deferribacteres; Mucispirillum	Deferribacteres	Mucispirillum	-6.50267544389592e-09	6.44600140923824e-09	0.325749698273913	0.641623633515983	0.196182737776245	1	1	1	1	-1.00879212259812
Blood/Urine Markers → Microbiome (Linear)	none	LBXVD2MS	25-hydroxyvitamin D2 (nmol/L)	RSV_genus445	Deinococcus-Thermus; Deinobacterium	Deinococcus-Thermus	Deinobacterium	-1.81034366740436e-09	1.83740422529067e-09	0.336871743649404	0.641623633515983	0.196182737776245	1	1	1	1	-0.985272398139807
Blood/Urine Markers → Microbiome (Linear)	none	LBXVD2MS	25-hydroxyvitamin D2 (nmol/L)	RSV_genus446	Deinococcus-Thermus; Deinococcus	Deinococcus-Thermus	Deinococcus	5.48507348180601e-08	5.8505986867582e-08	0.360254799512107	0.641623633515983	0.196182737776245	1	1	1	1	0.937523452808428
Blood/Urine Markers → Microbiome (Linear)	none	LBXVD2MS	25-hydroxyvitamin D2 (nmol/L)	RSV_genus447	Deinococcus-Thermus; unclassified	Deinococcus-Thermus	NA	-3.47918459560775e-11	3.57209017266839e-11	0.34229902161179	0.641623633515983	0.196182737776245	1	1	1	1	-0.973991256499765
Blood/Urine Markers → Microbiome (Linear)	none	LBXVD2MS	25-hydroxyvitamin D2 (nmol/L)	RSV_genus448	Deinococcus-Thermus; Truepera	Deinococcus-Thermus	Truepera	-6.81902355856706e-08	6.77338337047788e-08	0.326710582967233	0.641623633515983	0.196182737776245	1	1	1	1	-1.00673816696809
Blood/Urine Markers → Microbiome (Linear)	none	LBXVD2MS	25-hydroxyvitamin D2 (nmol/L)	RSV_genus449	Deinococcus-Thermus; Meiothermus	Deinococcus-Thermus	Meiothermus	-9.04548975518599e-07	9.03151271927444e-07	0.329147708205058	0.641623633515983	0.196182737776245	1	1	1	1	-1.00154758525465
Blood/Urine Markers → Microbiome (Linear)	none	LBXVD2MS	25-hydroxyvitamin D2 (nmol/L)	RSV_genus45	Actinobacteria; Bifidobacterium	Actinobacteria	Bifidobacterium	5.0076735660901e-06	5.66127259916106e-06	0.387456847824319	0.641623633515983	0.196182737776245	1	1	1	1	0.88454909711152
Blood/Urine Markers → Microbiome (Linear)	none	LBXVD2MS	25-hydroxyvitamin D2 (nmol/L)	RSV_genus450	Deinococcus-Thermus; Thermus	Deinococcus-Thermus	Thermus	-5.23078765441349e-09	2.05463561842702e-09	0.0197320748435005	0.641623633515983	0.196182737776245	1	1	1	1	-2.54584686817513
Blood/Urine Markers → Microbiome (Linear)	none	LBXVD2MS	25-hydroxyvitamin D2 (nmol/L)	RSV_genus452	Elusimicrobia; unclassified	Elusimicrobia	NA	3.81311266347424e-10	3.93878262256926e-10	0.345159971889707	0.641623633515983	0.196182737776245	1	1	1	1	0.96809421307616
Blood/Urine Markers → Microbiome (Linear)	none	LBXVD2MS	25-hydroxyvitamin D2 (nmol/L)	RSV_genus453	Elusimicrobia; unclassified	Elusimicrobia	NA	-2.66933644337748e-08	1.29267471486843e-08	0.0528449408501978	0.641623633515983	0.196182737776245	1	1	1	1	-2.064971498765
Blood/Urine Markers → Microbiome (Linear)	none	LBXVD2MS	25-hydroxyvitamin D2 (nmol/L)	RSV_genus454	Elusimicrobia; unclassified	Elusimicrobia	NA	-8.98074917693674e-10	9.01648294898165e-10	0.331749059756879	0.641623633515983	0.196182737776245	1	1	1	1	-0.996036839170317
Blood/Urine Markers → Microbiome (Linear)	none	LBXVD2MS	25-hydroxyvitamin D2 (nmol/L)	RSV_genus455	Elusimicrobia; unclassified	Elusimicrobia	NA	-1.53490299277452e-08	7.21667139693187e-09	0.0467510923444991	0.641623633515983	0.196182737776245	1	1	1	1	-2.12688497002521
Blood/Urine Markers → Microbiome (Linear)	none	LBXVD2MS	25-hydroxyvitamin D2 (nmol/L)	RSV_genus456	Fibrobacteres; Fibrobacter	Fibrobacteres	Fibrobacter	-2.65269269068942e-10	2.71092285643684e-10	0.340112972984582	0.641623633515983	0.196182737776245	1	1	1	1	-0.978520168654316
Blood/Urine Markers → Microbiome (Linear)	none	LBXVD2MS	25-hydroxyvitamin D2 (nmol/L)	RSV_genus457	Fibrobacteres; unclassified	Fibrobacteres	NA	-9.02620010273103e-09	9.05700571070261e-09	0.331483178092737	0.641623633515983	0.196182737776245	1	1	1	1	-0.996598698404796
Blood/Urine Markers → Microbiome (Linear)	none	LBXVD2MS	25-hydroxyvitamin D2 (nmol/L)	RSV_genus459	Firmicutes; unclassified	Firmicutes	NA	-1.73433774515403e-10	1.81868672046345e-10	0.352251336075346	0.641623633515983	0.196182737776245	1	1	1	1	-0.953620942870293
Blood/Urine Markers → Microbiome (Linear)	none	LBXVD2MS	25-hydroxyvitamin D2 (nmol/L)	RSV_genus46	Actinobacteria; Gardnerella	Actinobacteria	Gardnerella	-6.24676690336986e-07	2.51759364381989e-07	0.0226160888342694	0.641623633515983	0.196182737776245	1	1	1	1	-2.48124510430991
Blood/Urine Markers → Microbiome (Linear)	none	LBXVD2MS	25-hydroxyvitamin D2 (nmol/L)	RSV_genus460	Firmicutes; Tumebacillus	Firmicutes	Tumebacillus	-2.35976509983464e-08	2.11957680888743e-08	0.27945859598133	0.641623633515983	0.196182737776245	1	1	1	1	-1.11331898421425
Blood/Urine Markers → Microbiome (Linear)	none	LBXVD2MS	25-hydroxyvitamin D2 (nmol/L)	RSV_genus461	Firmicutes; Aeribacillus	Firmicutes	Aeribacillus	9.4939252724236e-09	1.09621988320446e-08	0.397261884057631	0.641623633515983	0.196182737776245	1	1	1	1	0.866060305772872
Blood/Urine Markers → Microbiome (Linear)	none	LBXVD2MS	25-hydroxyvitamin D2 (nmol/L)	RSV_genus462	Firmicutes; Anoxybacillus	Firmicutes	Anoxybacillus	-4.91429473516992e-07	4.63588529337666e-07	0.302409894544224	0.641623633515983	0.196182737776245	1	1	1	1	-1.06005529131427
Blood/Urine Markers → Microbiome (Linear)	none	LBXVD2MS	25-hydroxyvitamin D2 (nmol/L)	RSV_genus463	Firmicutes; Bacillus	Firmicutes	Bacillus	-2.67729437947697e-09	2.40719661857604e-09	0.279925467381573	0.641623633515983	0.196182737776245	1	1	1	1	-1.11220427895944
Blood/Urine Markers → Microbiome (Linear)	none	LBXVD2MS	25-hydroxyvitamin D2 (nmol/L)	RSV_genus464	Firmicutes; Caldibacillus	Firmicutes	Caldibacillus	-1.00471435392081e-08	1.01112284423686e-08	0.332874517261292	0.641623633515983	0.196182737776245	1	1	1	1	-0.993662006201749
Blood/Urine Markers → Microbiome (Linear)	none	LBXVD2MS	25-hydroxyvitamin D2 (nmol/L)	RSV_genus465	Firmicutes; Geobacillus	Firmicutes	Geobacillus	-1.05580961041563e-06	7.61160249425822e-07	0.181467755654404	0.641623633515983	0.196182737776245	1	1	1	1	-1.3871055552521
Blood/Urine Markers → Microbiome (Linear)	none	LBXVD2MS	25-hydroxyvitamin D2 (nmol/L)	RSV_genus466	Firmicutes; Halolactibacillus	Firmicutes	Halolactibacillus	-2.40744375915564e-09	2.61837442073364e-09	0.369390605231754	0.641623633515983	0.196182737776245	1	1	1	1	-0.919442131763988
Blood/Urine Markers → Microbiome (Linear)	none	LBXVD2MS	25-hydroxyvitamin D2 (nmol/L)	RSV_genus467	Firmicutes; Marinococcus	Firmicutes	Marinococcus	-3.38540948979247e-11	4.00555388241217e-11	0.408528500555153	0.641623633515983	0.196182737776245	1	1	1	1	-0.845178866437755
Blood/Urine Markers → Microbiome (Linear)	none	LBXVD2MS	25-hydroxyvitamin D2 (nmol/L)	RSV_genus468	Firmicutes; unclassified	Firmicutes	NA	-3.85751192560667e-07	1.84966940837269e-07	0.0507477024270186	0.641623633515983	0.196182737776245	1	1	1	1	-2.08551425900505
Blood/Urine Markers → Microbiome (Linear)	none	LBXVD2MS	25-hydroxyvitamin D2 (nmol/L)	RSV_genus469	Firmicutes; Oceanobacillus	Firmicutes	Oceanobacillus	-1.73478696237389e-08	1.47196679827691e-08	0.253127045592455	0.641623633515983	0.196182737776245	1	1	1	1	-1.17855033442646
Blood/Urine Markers → Microbiome (Linear)	none	LBXVD2MS	25-hydroxyvitamin D2 (nmol/L)	RSV_genus471	Firmicutes; Paucisalibacillus	Firmicutes	Paucisalibacillus	-6.39198546352753e-12	6.96203018063162e-12	0.370064223627261	0.641623633515983	0.196182737776245	1	1	1	1	-0.918120906931724
Blood/Urine Markers → Microbiome (Linear)	none	LBXVD2MS	25-hydroxyvitamin D2 (nmol/L)	RSV_genus472	Firmicutes; Terribacillus	Firmicutes	Terribacillus	-1.50596144658873e-09	1.58961543728897e-09	0.355342346398912	0.641623633515983	0.196182737776245	1	1	1	1	-0.947374699101497
Blood/Urine Markers → Microbiome (Linear)	none	LBXVD2MS	25-hydroxyvitamin D2 (nmol/L)	RSV_genus473	Firmicutes; Ureibacillus	Firmicutes	Ureibacillus	-1.29459496954269e-09	1.16700419363838e-09	0.281131146134234	0.641623633515983	0.196182737776245	1	1	1	1	-1.10933189152176
Blood/Urine Markers → Microbiome (Linear)	none	LBXVD2MS	25-hydroxyvitamin D2 (nmol/L)	RSV_genus474	Firmicutes; Thermicanus	Firmicutes	Thermicanus	-4.20001548441736e-07	2.18789898893258e-07	0.0700447542252549	0.641623633515983	0.196182737776245	1	1	1	1	-1.91965694287671
Blood/Urine Markers → Microbiome (Linear)	none	LBXVD2MS	25-hydroxyvitamin D2 (nmol/L)	RSV_genus475	Firmicutes; Gemella	Firmicutes	Gemella	-8.97050934870987e-05	3.61992870765446e-05	0.0227666129594347	0.641623633515983	0.196182737776245	1	1	1	1	-2.47809006010019
Blood/Urine Markers → Microbiome (Linear)	none	LBXVD2MS	25-hydroxyvitamin D2 (nmol/L)	RSV_genus476	Firmicutes; Exiguobacterium	Firmicutes	Exiguobacterium	-5.4027252596135e-09	3.7059330267054e-09	0.161211319188958	0.641623633515983	0.196182737776245	1	1	1	1	-1.45785831008839
Blood/Urine Markers → Microbiome (Linear)	none	LBXVD2MS	25-hydroxyvitamin D2 (nmol/L)	RSV_genus477	Firmicutes; unclassified	Firmicutes	NA	-7.75136830978779e-07	2.90028592083019e-07	0.0150512835745172	0.641623633515983	0.196182737776245	1	1	1	1	-2.67262212119038
Blood/Urine Markers → Microbiome (Linear)	none	LBXVD2MS	25-hydroxyvitamin D2 (nmol/L)	RSV_genus478	Firmicutes; Brevibacillus	Firmicutes	Brevibacillus	-2.24613201612225e-09	2.30454788499445e-09	0.341979525117087	0.641623633515983	0.196182737776245	1	1	1	1	-0.97465191795208
Blood/Urine Markers → Microbiome (Linear)	none	LBXVD2MS	25-hydroxyvitamin D2 (nmol/L)	RSV_genus479	Firmicutes; Cohnella	Firmicutes	Cohnella	-5.74118855103669e-10	4.62695882160391e-10	0.229778210773389	0.641623633515983	0.196182737776245	1	1	1	1	-1.2408125449983
Blood/Urine Markers → Microbiome (Linear)	none	LBXVD2MS	25-hydroxyvitamin D2 (nmol/L)	RSV_genus480	Firmicutes; Paenibacillus	Firmicutes	Paenibacillus	-2.46044813548135e-08	1.07752722006322e-08	0.0340898885968639	0.641623633515983	0.196182737776245	1	1	1	1	-2.28342086368547
Blood/Urine Markers → Microbiome (Linear)	none	LBXVD2MS	25-hydroxyvitamin D2 (nmol/L)	RSV_genus482	Firmicutes; Thermobacillus	Firmicutes	Thermobacillus	-5.73721320162478e-10	5.21094847749321e-10	0.284653316817895	0.641623633515983	0.196182737776245	1	1	1	1	-1.10099211811527
Blood/Urine Markers → Microbiome (Linear)	none	LBXVD2MS	25-hydroxyvitamin D2 (nmol/L)	RSV_genus483	Firmicutes; Chryseomicrobium	Firmicutes	Chryseomicrobium	-4.40597295826856e-09	2.88924473437909e-09	0.143743316538657	0.641623633515983	0.196182737776245	1	1	1	1	-1.52495664553506
Blood/Urine Markers → Microbiome (Linear)	none	LBXVD2MS	25-hydroxyvitamin D2 (nmol/L)	RSV_genus484	Firmicutes; Lysinibacillus	Firmicutes	Lysinibacillus	-3.19448339254913e-09	2.23764173535525e-09	0.169633962519012	0.641623633515983	0.196182737776245	1	1	1	1	-1.42761164223725
Blood/Urine Markers → Microbiome (Linear)	none	LBXVD2MS	25-hydroxyvitamin D2 (nmol/L)	RSV_genus485	Firmicutes; unclassified	Firmicutes	NA	-2.51989524727623e-08	1.44059374875826e-08	0.0963917860169385	0.641623633515983	0.196182737776245	1	1	1	1	-1.74920601276265
Blood/Urine Markers → Microbiome (Linear)	none	LBXVD2MS	25-hydroxyvitamin D2 (nmol/L)	RSV_genus486	Firmicutes; Psychrobacillus	Firmicutes	Psychrobacillus	8.51839819840255e-09	8.76843221862383e-09	0.343513044659818	0.641623633515983	0.196182737776245	1	1	1	1	0.971484751893249
Blood/Urine Markers → Microbiome (Linear)	none	LBXVD2MS	25-hydroxyvitamin D2 (nmol/L)	RSV_genus487	Firmicutes; Sporosarcina	Firmicutes	Sporosarcina	-2.63228652542822e-08	2.78600533428699e-08	0.356609560298065	0.641623633515983	0.196182737776245	1	1	1	1	-0.944824653791228
Blood/Urine Markers → Microbiome (Linear)	none	LBXVD2MS	25-hydroxyvitamin D2 (nmol/L)	RSV_genus488	Firmicutes; Sporolactobacillus	Firmicutes	Sporolactobacillus	-1.15184506166619e-07	4.60362292078551e-08	0.0216470873692749	0.641623633515983	0.196182737776245	1	1	1	1	-2.50204041791861
Blood/Urine Markers → Microbiome (Linear)	none	LBXVD2MS	25-hydroxyvitamin D2 (nmol/L)	RSV_genus489	Firmicutes; Aliicoccus	Firmicutes	Aliicoccus	-6.56899279471129e-10	6.94504547428362e-10	0.356098116468134	0.641623633515983	0.196182737776245	1	1	1	1	-0.945853100463519
Blood/Urine Markers → Microbiome (Linear)	none	LBXVD2MS	25-hydroxyvitamin D2 (nmol/L)	RSV_genus490	Firmicutes; Jeotgalicoccus	Firmicutes	Jeotgalicoccus	-1.31075273520689e-09	1.2104396817272e-09	0.292416429802812	0.641623633515983	0.196182737776245	1	1	1	1	-1.08287323605961
Blood/Urine Markers → Microbiome (Linear)	none	LBXVD2MS	25-hydroxyvitamin D2 (nmol/L)	RSV_genus493	Firmicutes; Nosocomiicoccus	Firmicutes	Nosocomiicoccus	-6.68716445461362e-08	6.7289977701766e-08	0.332817051864925	0.641623633515983	0.196182737776245	1	1	1	1	-0.993783128336229
Blood/Urine Markers → Microbiome (Linear)	none	LBXVD2MS	25-hydroxyvitamin D2 (nmol/L)	RSV_genus495	Firmicutes; Kroppenstedtia	Firmicutes	Kroppenstedtia	-2.67495604832305e-11	2.94315568587834e-11	0.374802050282608	0.641623633515983	0.196182737776245	1	1	1	1	-0.908873445315127
Blood/Urine Markers → Microbiome (Linear)	none	LBXVD2MS	25-hydroxyvitamin D2 (nmol/L)	RSV_genus496	Firmicutes; Laceyella	Firmicutes	Laceyella	-1.8654307508306e-09	1.91394560095897e-09	0.341979525117088	0.641623633515983	0.196182737776245	1	1	1	1	-0.974651917952078
Blood/Urine Markers → Microbiome (Linear)	none	LBXVD2MS	25-hydroxyvitamin D2 (nmol/L)	RSV_genus497	Firmicutes; Planifilum	Firmicutes	Planifilum	-2.77645772257466e-09	2.09032409090292e-09	0.199833225264174	0.641623633515983	0.196182737776245	1	1	1	1	-1.32824270392222
Blood/Urine Markers → Microbiome (Linear)	none	LBXVD2MS	25-hydroxyvitamin D2 (nmol/L)	RSV_genus498	Firmicutes; Thermoactinomyces	Firmicutes	Thermoactinomyces	-1.92499522692086e-10	2.18907401506861e-10	0.390189856375274	0.641623633515983	0.196182737776245	1	1	1	1	-0.879365071107712
Blood/Urine Markers → Microbiome (Linear)	none	LBXVD2MS	25-hydroxyvitamin D2 (nmol/L)	RSV_genus5	Acidobacteria; unclassified	Acidobacteria	NA	-2.33663499826932e-10	2.3254834833571e-10	0.327621302249189	0.641623633515983	0.196182737776245	1	1	1	1	-1.00479535330697
Blood/Urine Markers → Microbiome (Linear)	none	LBXVD2MS	25-hydroxyvitamin D2 (nmol/L)	RSV_genus50	Actinobacteria; Pseudoscardovia	Actinobacteria	Pseudoscardovia	-3.1889394491219e-11	3.23229423613968e-11	0.336243210772116	0.641623633515983	0.196182737776245	1	1	1	1	-0.986586992442384
Blood/Urine Markers → Microbiome (Linear)	none	LBXVD2MS	25-hydroxyvitamin D2 (nmol/L)	RSV_genus500	Firmicutes; Aerococcus	Firmicutes	Aerococcus	-3.17953822349012e-08	1.31422488531912e-08	0.0257475739872651	0.641623633515983	0.196182737776245	1	1	1	1	-2.41932583913755
Blood/Urine Markers → Microbiome (Linear)	none	LBXVD2MS	25-hydroxyvitamin D2 (nmol/L)	RSV_genus501	Firmicutes; Eremococcus	Firmicutes	Eremococcus	-3.6524118246069e-09	3.65925099826842e-09	0.330758827069018	0.641623633515983	0.196182737776245	1	1	1	1	-0.998130990832616
Blood/Urine Markers → Microbiome (Linear)	none	LBXVD2MS	25-hydroxyvitamin D2 (nmol/L)	RSV_genus502	Firmicutes; Facklamia	Firmicutes	Facklamia	4.48872858704109e-09	4.29834924678493e-09	0.309455928029979	0.641623633515983	0.196182737776245	1	1	1	1	1.04429126842091
Blood/Urine Markers → Microbiome (Linear)	none	LBXVD2MS	25-hydroxyvitamin D2 (nmol/L)	RSV_genus504	Firmicutes; Ignavigranum	Firmicutes	Ignavigranum	7.7401225417258e-10	8.27599728885589e-10	0.361395237831173	0.641623633515983	0.196182737776245	1	1	1	1	0.935249526017646
Blood/Urine Markers → Microbiome (Linear)	none	LBXVD2MS	25-hydroxyvitamin D2 (nmol/L)	RSV_genus507	Firmicutes; Alloiococcus	Firmicutes	Alloiococcus	-2.21930737194177e-10	1.69234237470945e-10	0.205355998307588	0.641623633515983	0.196182737776245	1	1	1	1	-1.31138202594661
Blood/Urine Markers → Microbiome (Linear)	none	LBXVD2MS	25-hydroxyvitamin D2 (nmol/L)	RSV_genus508	Firmicutes; Atopostipes	Firmicutes	Atopostipes	-2.97091326046737e-07	1.79560689964356e-07	0.114442425327504	0.641623633515983	0.196182737776245	1	1	1	1	-1.65454546931018
Blood/Urine Markers → Microbiome (Linear)	none	LBXVD2MS	25-hydroxyvitamin D2 (nmol/L)	RSV_genus51	Actinobacteria; Scardovia	Actinobacteria	Scardovia	6.65812549106058e-06	7.06751412383624e-06	0.357979613884039	0.641623633515983	0.196182737776245	1	1	1	1	0.942074592904607
Blood/Urine Markers → Microbiome (Linear)	none	LBXVD2MS	25-hydroxyvitamin D2 (nmol/L)	RSV_genus510	Firmicutes; Dolosigranulum	Firmicutes	Dolosigranulum	-2.03118070919101e-08	1.61866658771224e-08	0.224750362585593	0.641623633515983	0.196182737776245	1	1	1	1	-1.25484811054375
Blood/Urine Markers → Microbiome (Linear)	none	LBXVD2MS	25-hydroxyvitamin D2 (nmol/L)	RSV_genus512	Firmicutes; Marinilactibacillus	Firmicutes	Marinilactibacillus	-5.81805750663982e-09	3.51134347470374e-09	0.11395416711389	0.641623633515983	0.196182737776245	1	1	1	1	-1.65693203998811
Blood/Urine Markers → Microbiome (Linear)	none	LBXVD2MS	25-hydroxyvitamin D2 (nmol/L)	RSV_genus513	Firmicutes; unclassified	Firmicutes	NA	-1.71143449541616e-08	1.27867769985116e-08	0.196550062800175	0.641623633515983	0.196182737776245	1	1	1	1	-1.33844087185957
Blood/Urine Markers → Microbiome (Linear)	none	LBXVD2MS	25-hydroxyvitamin D2 (nmol/L)	RSV_genus514	Firmicutes; Trichococcus	Firmicutes	Trichococcus	-2.20437391557798e-09	2.16216444106441e-09	0.320762388460525	0.641623633515983	0.196182737776245	1	1	1	1	-1.01952186138664
Blood/Urine Markers → Microbiome (Linear)	none	LBXVD2MS	25-hydroxyvitamin D2 (nmol/L)	RSV_genus515	Firmicutes; Catellicoccus	Firmicutes	Catellicoccus	-3.58364930037709e-07	2.73310494060672e-07	0.205416014568286	0.641623633515983	0.196182737776245	1	1	1	1	-1.31120076918143
Blood/Urine Markers → Microbiome (Linear)	none	LBXVD2MS	25-hydroxyvitamin D2 (nmol/L)	RSV_genus517	Firmicutes; unclassified	Firmicutes	NA	-1.25140288912816e-06	7.37457296014699e-07	0.106034145710181	0.641623633515983	0.196182737776245	1	1	1	1	-1.69691573449863
Blood/Urine Markers → Microbiome (Linear)	none	LBXVD2MS	25-hydroxyvitamin D2 (nmol/L)	RSV_genus518	Firmicutes; Tetragenococcus	Firmicutes	Tetragenococcus	-2.26252885822499e-09	1.76999569253653e-09	0.216550530607169	0.641623633515983	0.196182737776245	1	1	1	1	-1.27826800243939
Blood/Urine Markers → Microbiome (Linear)	none	LBXVD2MS	25-hydroxyvitamin D2 (nmol/L)	RSV_genus52	Actinobacteria; Corynebacterium	Actinobacteria	Corynebacterium	1.27261191342637e-05	1.00922906132044e-05	0.222582619187785	0.641623633515983	0.196182737776245	1	1	1	1	1.26097430424895
Blood/Urine Markers → Microbiome (Linear)	none	LBXVD2MS	25-hydroxyvitamin D2 (nmol/L)	RSV_genus520	Firmicutes; unclassified	Firmicutes	NA	-4.99878381484307e-10	6.24508681996958e-10	0.433354176791294	0.641623633515983	0.196182737776245	1	1	1	1	-0.800434639092402
Blood/Urine Markers → Microbiome (Linear)	none	LBXVD2MS	25-hydroxyvitamin D2 (nmol/L)	RSV_genus521	Firmicutes; Pediococcus	Firmicutes	Pediococcus	-6.44626894988362e-09	4.98561023881759e-09	0.211521382633834	0.641623633515983	0.196182737776245	1	1	1	1	-1.29297491001071
Blood/Urine Markers → Microbiome (Linear)	none	LBXVD2MS	25-hydroxyvitamin D2 (nmol/L)	RSV_genus522	Firmicutes; Fructobacillus	Firmicutes	Fructobacillus	-8.36512497647466e-10	4.67967930454792e-10	0.0898126110622764	0.641623633515983	0.196182737776245	1	1	1	1	-1.78754235751691
Blood/Urine Markers → Microbiome (Linear)	none	LBXVD2MS	25-hydroxyvitamin D2 (nmol/L)	RSV_genus523	Firmicutes; Leuconostoc	Firmicutes	Leuconostoc	-7.50215654837537e-08	8.24967065697354e-08	0.374537049393194	0.641623633515983	0.196182737776245	1	1	1	1	-0.909388612020979
Blood/Urine Markers → Microbiome (Linear)	none	LBXVD2MS	25-hydroxyvitamin D2 (nmol/L)	RSV_genus524	Firmicutes; Oenococcus	Firmicutes	Oenococcus	-1.07078829414591e-09	1.03381885639027e-09	0.313317638977456	0.641623633515983	0.196182737776245	1	1	1	1	-1.03576007298293
Blood/Urine Markers → Microbiome (Linear)	none	LBXVD2MS	25-hydroxyvitamin D2 (nmol/L)	RSV_genus525	Firmicutes; Weissella	Firmicutes	Weissella	-1.20687090987964e-06	1.18546138912505e-06	0.32143865638055	0.641623633515983	0.196182737776245	1	1	1	1	-1.01806007428921
Blood/Urine Markers → Microbiome (Linear)	none	LBXVD2MS	25-hydroxyvitamin D2 (nmol/L)	RSV_genus526	Firmicutes; unclassified	Firmicutes	NA	-1.68313217306362e-08	8.26546530320378e-09	0.0558981044888384	0.641623633515983	0.196182737776245	1	1	1	1	-2.03634291757443
Blood/Urine Markers → Microbiome (Linear)	none	LBXVD2MS	25-hydroxyvitamin D2 (nmol/L)	RSV_genus527	Firmicutes; unclassified	Firmicutes	NA	-2.79624948977472e-09	2.58321411604033e-09	0.29259131439553	0.641623633515983	0.196182737776245	1	1	1	1	-1.08246911179819
Blood/Urine Markers → Microbiome (Linear)	none	LBXVD2MS	25-hydroxyvitamin D2 (nmol/L)	RSV_genus529	Firmicutes; unclassified	Firmicutes	NA	-3.14926691735914e-10	3.14120708246695e-10	0.32866860755825	0.641623633515983	0.196182737776245	1	1	1	1	-1.00256584003556
Blood/Urine Markers → Microbiome (Linear)	none	LBXVD2MS	25-hydroxyvitamin D2 (nmol/L)	RSV_genus53	Actinobacteria; Corynebacterium_1	Actinobacteria	Corynebacterium_1	-1.99456685036299e-06	1.16203270286051e-06	0.102339926972987	0.641623633515983	0.196182737776245	1	1	1	1	-1.71644640073646
Blood/Urine Markers → Microbiome (Linear)	none	LBXVD2MS	25-hydroxyvitamin D2 (nmol/L)	RSV_genus531	Firmicutes; unclassified	Firmicutes	NA	-5.40413030273976e-08	4.58608606388718e-08	0.253195139086429	0.641623633515983	0.196182737776245	1	1	1	1	-1.1783752479689
Blood/Urine Markers → Microbiome (Linear)	none	LBXVD2MS	25-hydroxyvitamin D2 (nmol/L)	RSV_genus532	Firmicutes; unclassified	Firmicutes	NA	-2.26013018622752e-09	2.34062777764802e-09	0.34637081535883	0.641623633515983	0.196182737776245	1	1	1	1	-0.965608546480899
Blood/Urine Markers → Microbiome (Linear)	none	LBXVD2MS	25-hydroxyvitamin D2 (nmol/L)	RSV_genus533	Firmicutes; Catabacter	Firmicutes	Catabacter	-1.72961217063504e-08	7.83990064744151e-09	0.0398819526117888	0.641623633515983	0.196182737776245	1	1	1	1	-2.20616593043113
Blood/Urine Markers → Microbiome (Linear)	none	LBXVD2MS	25-hydroxyvitamin D2 (nmol/L)	RSV_genus534	Firmicutes; Christensenella	Firmicutes	Christensenella	-3.9964792350598e-09	2.48775014293686e-09	0.124664089445971	0.641623633515983	0.196182737776245	1	1	1	1	-1.60646327220862
Blood/Urine Markers → Microbiome (Linear)	none	LBXVD2MS	25-hydroxyvitamin D2 (nmol/L)	RSV_genus535	Firmicutes; Christensenellaceae_R-7_group	Firmicutes	Christensenellaceae_R-7_group	-4.10593268497326e-07	3.78009860655753e-07	0.290980844669804	0.641623633515983	0.196182737776245	1	1	1	1	-1.0861972430694
Blood/Urine Markers → Microbiome (Linear)	none	LBXVD2MS	25-hydroxyvitamin D2 (nmol/L)	RSV_genus536	Firmicutes; unclassified	Firmicutes	NA	-2.32089625859652e-09	1.42488481855134e-09	0.11981694983665	0.641623633515983	0.196182737776245	1	1	1	1	-1.62883078574459
Blood/Urine Markers → Microbiome (Linear)	none	LBXVD2MS	25-hydroxyvitamin D2 (nmol/L)	RSV_genus537	Firmicutes; Candidatus_Arthromitus	Firmicutes	Candidatus_Arthromitus	-2.21433705149397e-10	2.16171206440845e-10	0.318538586508161	0.641623633515983	0.196182737776245	1	1	1	1	-1.02434412424854
Blood/Urine Markers → Microbiome (Linear)	none	LBXVD2MS	25-hydroxyvitamin D2 (nmol/L)	RSV_genus538	Firmicutes; Clostridium_sensu_stricto_1	Firmicutes	Clostridium_sensu_stricto_1	-1.79056207834682e-07	1.56207373417432e-07	0.265914311336275	0.641623633515983	0.196182737776245	1	1	1	1	-1.14627244487487
Blood/Urine Markers → Microbiome (Linear)	none	LBXVD2MS	25-hydroxyvitamin D2 (nmol/L)	RSV_genus539	Firmicutes; Clostridium_sensu_stricto_10	Firmicutes	Clostridium_sensu_stricto_10	-3.87597757594275e-08	2.82424731344652e-08	0.185926569487027	0.641623633515983	0.196182737776245	1	1	1	1	-1.37239311780128
Blood/Urine Markers → Microbiome (Linear)	none	LBXVD2MS	25-hydroxyvitamin D2 (nmol/L)	RSV_genus54	Actinobacteria; unclassified	Actinobacteria	NA	-3.47683957771056e-07	1.88126755687895e-07	0.0802098084607264	0.641623633515983	0.196182737776245	1	1	1	1	-1.84813668050422
Blood/Urine Markers → Microbiome (Linear)	none	LBXVD2MS	25-hydroxyvitamin D2 (nmol/L)	RSV_genus540	Firmicutes; Clostridium_sensu_stricto_12	Firmicutes	Clostridium_sensu_stricto_12	-6.57682753332942e-09	5.9658658241943e-09	0.284052416304805	0.641623633515983	0.196182737776245	1	1	1	1	-1.10240956252442
Blood/Urine Markers → Microbiome (Linear)	none	LBXVD2MS	25-hydroxyvitamin D2 (nmol/L)	RSV_genus541	Firmicutes; Clostridium_sensu_stricto_13	Firmicutes	Clostridium_sensu_stricto_13	-1.40756909240016e-10	1.52077037709274e-10	0.366280572605714	0.641623633515983	0.196182737776245	1	1	1	1	-0.925563197181031
Blood/Urine Markers → Microbiome (Linear)	none	LBXVD2MS	25-hydroxyvitamin D2 (nmol/L)	RSV_genus542	Firmicutes; Clostridium_sensu_stricto_18	Firmicutes	Clostridium_sensu_stricto_18	-1.08707055966635e-09	7.36034007787921e-10	0.156078138308179	0.641623633515983	0.196182737776245	1	1	1	1	-1.47692979966161
Blood/Urine Markers → Microbiome (Linear)	none	LBXVD2MS	25-hydroxyvitamin D2 (nmol/L)	RSV_genus543	Firmicutes; Clostridium_sensu_stricto_2	Firmicutes	Clostridium_sensu_stricto_2	1.15513856549345e-10	9.71004003697675e-11	0.248844785385716	0.641623633515983	0.196182737776245	1	1	1	1	1.18963316432741
Blood/Urine Markers → Microbiome (Linear)	none	LBXVD2MS	25-hydroxyvitamin D2 (nmol/L)	RSV_genus545	Firmicutes; Clostridium_sensu_stricto_5	Firmicutes	Clostridium_sensu_stricto_5	-1.43412608350875e-09	9.90633524601937e-10	0.164005148678733	0.641623633515983	0.196182737776245	1	1	1	1	-1.44768579690963
Blood/Urine Markers → Microbiome (Linear)	none	LBXVD2MS	25-hydroxyvitamin D2 (nmol/L)	RSV_genus547	Firmicutes; Clostridium_sensu_stricto_8	Firmicutes	Clostridium_sensu_stricto_8	8.72543591318801e-11	9.64603243271539e-11	0.377024676675796	0.641623633515983	0.196182737776245	1	1	1	1	0.904562157970246
Blood/Urine Markers → Microbiome (Linear)	none	LBXVD2MS	25-hydroxyvitamin D2 (nmol/L)	RSV_genus548	Firmicutes; Fonticella	Firmicutes	Fonticella	-6.95229007347729e-09	7.49225782611431e-09	0.36508282446102	0.641623633515983	0.196182737776245	1	1	1	1	-0.927929902418072
Blood/Urine Markers → Microbiome (Linear)	none	LBXVD2MS	25-hydroxyvitamin D2 (nmol/L)	RSV_genus549	Firmicutes; unclassified	Firmicutes	NA	-8.58149029488485e-08	8.47451202017921e-08	0.323962592670431	0.641623633515983	0.196182737776245	1	1	1	1	-1.01262353212207
Blood/Urine Markers → Microbiome (Linear)	none	LBXVD2MS	25-hydroxyvitamin D2 (nmol/L)	RSV_genus55	Actinobacteria; Turicella	Actinobacteria	Turicella	-2.14998242028684e-07	2.18485411708322e-07	0.337462030291998	0.641623633515983	0.196182737776245	1	1	1	1	-0.984039347742387
Blood/Urine Markers → Microbiome (Linear)	none	LBXVD2MS	25-hydroxyvitamin D2 (nmol/L)	RSV_genus550	Firmicutes; Oxobacter	Firmicutes	Oxobacter	-2.64797338682749e-10	2.68708144925649e-10	0.336788744171243	0.641623633515983	0.196182737776245	1	1	1	1	-0.985445896163728
Blood/Urine Markers → Microbiome (Linear)	none	LBXVD2MS	25-hydroxyvitamin D2 (nmol/L)	RSV_genus551	Firmicutes; Proteiniclasticum	Firmicutes	Proteiniclasticum	-2.42598344174477e-09	3.07629186337839e-09	0.440071579386346	0.641623633515983	0.196182737776245	1	1	1	1	-0.788606396754744
Blood/Urine Markers → Microbiome (Linear)	none	LBXVD2MS	25-hydroxyvitamin D2 (nmol/L)	RSV_genus552	Firmicutes; Sarcina	Firmicutes	Sarcina	-6.57814758226676e-08	5.91099617664396e-08	0.279648185535156	0.641623633515983	0.196182737776245	1	1	1	1	-1.11286615414486
Blood/Urine Markers → Microbiome (Linear)	none	LBXVD2MS	25-hydroxyvitamin D2 (nmol/L)	RSV_genus554	Firmicutes; unclassified	Firmicutes	NA	-4.30745131160901e-07	2.4235253191929e-07	0.0915226945143038	0.641623633515983	0.196182737776245	1	1	1	1	-1.77734941636323
Blood/Urine Markers → Microbiome (Linear)	none	LBXVD2MS	25-hydroxyvitamin D2 (nmol/L)	RSV_genus555	Firmicutes; Defluviitaleaceae_UCG-011	Firmicutes	Defluviitaleaceae_UCG-011	-1.05614187166054e-06	5.99740190743506e-07	0.0943248539991903	0.641623633515983	0.196182737776245	1	1	1	1	-1.76099899249911
Blood/Urine Markers → Microbiome (Linear)	none	LBXVD2MS	25-hydroxyvitamin D2 (nmol/L)	RSV_genus556	Firmicutes; Acetobacterium	Firmicutes	Acetobacterium	-1.7084345275754e-09	1.47165384723116e-09	0.260063275436128	0.641623633515983	0.196182737776245	1	1	1	1	-1.16089427604849
Blood/Urine Markers → Microbiome (Linear)	none	LBXVD2MS	25-hydroxyvitamin D2 (nmol/L)	RSV_genus557	Firmicutes; Anaerofustis	Firmicutes	Anaerofustis	-3.74291628278387e-11	4.39897358118706e-11	0.405442346594476	0.641623633515983	0.196182737776245	1	1	1	1	-0.850861277910618
Blood/Urine Markers → Microbiome (Linear)	none	LBXVD2MS	25-hydroxyvitamin D2 (nmol/L)	RSV_genus558	Firmicutes; Eubacterium	Firmicutes	Eubacterium	-3.83947314219367e-10	3.32064469717976e-10	0.261913877717663	0.641623633515983	0.196182737776245	1	1	1	1	-1.15624328777317
Blood/Urine Markers → Microbiome (Linear)	none	LBXVD2MS	25-hydroxyvitamin D2 (nmol/L)	RSV_genus559	Firmicutes; unclassified	Firmicutes	NA	-7.87322685203286e-11	9.47071877746558e-11	0.41611682505996	0.641623633515983	0.196182737776245	1	1	1	1	-0.831323053406067
Blood/Urine Markers → Microbiome (Linear)	none	LBXVD2MS	25-hydroxyvitamin D2 (nmol/L)	RSV_genus56	Actinobacteria; Dietzia	Actinobacteria	Dietzia	-2.80814606976832e-09	2.08705912623386e-09	0.194301353935513	0.641623633515983	0.196182737776245	1	1	1	1	-1.34550384053358
Blood/Urine Markers → Microbiome (Linear)	none	LBXVD2MS	25-hydroxyvitamin D2 (nmol/L)	RSV_genus560	Firmicutes; Pseudoramibacter	Firmicutes	Pseudoramibacter	-2.22972292519675e-07	2.09040193489372e-07	0.299497620140573	0.641623633515983	0.196182737776245	1	1	1	1	-1.06664794362148
Blood/Urine Markers → Microbiome (Linear)	none	LBXVD2MS	25-hydroxyvitamin D2 (nmol/L)	RSV_genus561	Firmicutes; Anaerococcus	Firmicutes	Anaerococcus	-3.93190522065966e-07	1.80399827427636e-07	0.0420777509045744	0.641623633515983	0.196182737776245	1	1	1	1	-2.17955043345973
Blood/Urine Markers → Microbiome (Linear)	none	LBXVD2MS	25-hydroxyvitamin D2 (nmol/L)	RSV_genus562	Firmicutes; Ezakiella	Firmicutes	Ezakiella	-2.14013477891928e-07	8.50742210723837e-08	0.0210360026056233	0.641623633515983	0.196182737776245	1	1	1	1	-2.51560901991496
Blood/Urine Markers → Microbiome (Linear)	none	LBXVD2MS	25-hydroxyvitamin D2 (nmol/L)	RSV_genus565	Firmicutes; Helcococcus	Firmicutes	Helcococcus	-4.73822988024927e-09	4.23720733144530e-09	0.277402876714607	0.641623633515983	0.196182737776245	1	1	1	1	-1.1182435763966
Blood/Urine Markers → Microbiome (Linear)	none	LBXVD2MS	25-hydroxyvitamin D2 (nmol/L)	RSV_genus566	Firmicutes; Murdochiella	Firmicutes	Murdochiella	-2.36512083008962e-07	9.81593837322682e-08	0.0262819160099464	0.641623633515983	0.196182737776245	1	1	1	1	-2.40946992550457
Blood/Urine Markers → Microbiome (Linear)	none	LBXVD2MS	25-hydroxyvitamin D2 (nmol/L)	RSV_genus570	Firmicutes; Sedimentibacter	Firmicutes	Sedimentibacter	-3.87111537700071e-11	4.79071343350169e-11	0.429065825930858	0.641623633515983	0.196182737776245	1	1	1	1	-0.808045697313017
Blood/Urine Markers → Microbiome (Linear)	none	LBXVD2MS	25-hydroxyvitamin D2 (nmol/L)	RSV_genus571	Firmicutes; Tepidimicrobium	Firmicutes	Tepidimicrobium	-1.18229518969463e-09	1.01270251870409e-09	0.257465338429791	0.641623633515983	0.196182737776245	1	1	1	1	-1.1674654381304
Blood/Urine Markers → Microbiome (Linear)	none	LBXVD2MS	25-hydroxyvitamin D2 (nmol/L)	RSV_genus573	Firmicutes; Acidaminobacter	Firmicutes	Acidaminobacter	-5.14824813702727e-11	5.28407604779673e-11	0.342152172723171	0.641623633515983	0.196182737776245	1	1	1	1	-0.974294860720997
Blood/Urine Markers → Microbiome (Linear)	none	LBXVD2MS	25-hydroxyvitamin D2 (nmol/L)	RSV_genus574	Firmicutes; Fusibacter	Firmicutes	Fusibacter	-3.58968441713435e-10	2.84211350999218e-10	0.22185763727482	0.641623633515983	0.196182737776245	1	1	1	1	-1.26303344483389
Blood/Urine Markers → Microbiome (Linear)	none	LBXVD2MS	25-hydroxyvitamin D2 (nmol/L)	RSV_genus578	Firmicutes; Family_XIII_UCG-001	Firmicutes	Family_XIII_UCG-001	-4.27691067553759e-07	1.96114621872685e-07	0.0419703877959198	0.641623633515983	0.196182737776245	1	1	1	1	-2.18082192683935
Blood/Urine Markers → Microbiome (Linear)	none	LBXVD2MS	25-hydroxyvitamin D2 (nmol/L)	RSV_genus579	Firmicutes; Incertae_Sedis	Firmicutes	Incertae_Sedis	-1.82721202787466e-06	1.17247393697397e-06	0.135633896798118	0.641623633515983	0.196182737776245	1	1	1	1	-1.55842443081549
Blood/Urine Markers → Microbiome (Linear)	none	LBXVD2MS	25-hydroxyvitamin D2 (nmol/L)	RSV_genus58	Actinobacteria; unclassified	Actinobacteria	NA	-9.76093351963947e-10	7.29325143360227e-10	0.196578669322064	0.641623633515983	0.196182737776245	1	1	1	1	-1.33835143467944
Blood/Urine Markers → Microbiome (Linear)	none	LBXVD2MS	25-hydroxyvitamin D2 (nmol/L)	RSV_genus580	Firmicutes; Mogibacterium	Firmicutes	Mogibacterium	-5.98960146422102e-06	2.11923827710781e-06	0.0107868642095737	0.641623633515983	0.196182737776245	1	1	1	1	-2.82629920803205
Blood/Urine Markers → Microbiome (Linear)	none	LBXVD2MS	25-hydroxyvitamin D2 (nmol/L)	RSV_genus581	Firmicutes; unclassified	Firmicutes	NA	-5.58911972361097e-07	3.36849368276048e-07	0.113484869713617	0.641623633515983	0.196182737776245	1	1	1	1	-1.6592341414251
Blood/Urine Markers → Microbiome (Linear)	none	LBXVD2MS	25-hydroxyvitamin D2 (nmol/L)	RSV_genus582	Firmicutes; [Eubacterium]_brachy_group	Firmicutes	[Eubacterium]_brachy_group	-3.06629556129472e-06	1.64139650076941e-06	0.0772491984968347	0.641623633515983	0.196182737776245	1	1	1	1	-1.86810168040286
Blood/Urine Markers → Microbiome (Linear)	none	LBXVD2MS	25-hydroxyvitamin D2 (nmol/L)	RSV_genus583	Firmicutes; [Eubacterium]_nodatum_group	Firmicutes	[Eubacterium]_nodatum_group	-5.61890440322117e-06	1.73749119312524e-06	0.0043687386083404	0.641623633515983	0.196182737776245	1	1	1	1	-3.2339182065806
Blood/Urine Markers → Microbiome (Linear)	none	LBXVD2MS	25-hydroxyvitamin D2 (nmol/L)	RSV_genus584	Firmicutes; Lutispora	Firmicutes	Lutispora	-4.22391789129246e-11	4.33747845003043e-11	0.342382474404889	0.641623633515983	0.196182737776245	1	1	1	1	-0.973818761281184
Blood/Urine Markers → Microbiome (Linear)	none	LBXVD2MS	25-hydroxyvitamin D2 (nmol/L)	RSV_genus585	Firmicutes; Acetatifactor	Firmicutes	Acetatifactor	-1.67339255620086e-08	1.69157914331603e-08	0.334973070199689	0.641623633515983	0.196182737776245	1	1	1	1	-0.989248751861811
Blood/Urine Markers → Microbiome (Linear)	none	LBXVD2MS	25-hydroxyvitamin D2 (nmol/L)	RSV_genus587	Firmicutes; Anaerosporobacter	Firmicutes	Anaerosporobacter	-5.42993169343767e-10	6.49026662573369e-10	0.413201530314819	0.641623633515983	0.196182737776245	1	1	1	1	-0.836626907114751
Blood/Urine Markers → Microbiome (Linear)	none	LBXVD2MS	25-hydroxyvitamin D2 (nmol/L)	RSV_genus588	Firmicutes; Anaerostipes	Firmicutes	Anaerostipes	-5.94882926994065e-08	6.79305373663357e-08	0.392117826082068	0.641623633515983	0.196182737776245	1	1	1	1	-0.875722392399138
Blood/Urine Markers → Microbiome (Linear)	none	LBXVD2MS	25-hydroxyvitamin D2 (nmol/L)	RSV_genus589	Firmicutes; Blautia	Firmicutes	Blautia	-5.24991316153234e-07	4.93755235996723e-07	0.300990689836666	0.641623633515983	0.196182737776245	1	1	1	1	-1.06326227628444
Blood/Urine Markers → Microbiome (Linear)	none	LBXVD2MS	25-hydroxyvitamin D2 (nmol/L)	RSV_genus59	Actinobacteria; Gordonia	Actinobacteria	Gordonia	-2.25953399315555e-09	2.67029671888565e-09	0.407987286576266	0.641623633515983	0.196182737776245	1	1	1	1	-0.84617337735354
Blood/Urine Markers → Microbiome (Linear)	none	LBXVD2MS	25-hydroxyvitamin D2 (nmol/L)	RSV_genus590	Firmicutes; Butyrivibrio	Firmicutes	Butyrivibrio	-2.57673624747895e-08	2.0696217948266e-08	0.228259281652329	0.641623633515983	0.196182737776245	1	1	1	1	-1.2450275958245
Blood/Urine Markers → Microbiome (Linear)	none	LBXVD2MS	25-hydroxyvitamin D2 (nmol/L)	RSV_genus591	Firmicutes; Butyrivibrio_2	Firmicutes	Butyrivibrio_2	1.81523152475228e-06	1.50786408531873e-06	0.243434678997252	0.641623633515983	0.196182737776245	1	1	1	1	1.20384293413857
Blood/Urine Markers → Microbiome (Linear)	none	LBXVD2MS	25-hydroxyvitamin D2 (nmol/L)	RSV_genus594	Firmicutes; Coprococcus_1	Firmicutes	Coprococcus_1	-3.80375667163492e-07	3.35294490148444e-07	0.27071528949942	0.641623633515983	0.196182737776245	1	1	1	1	-1.13445248383023
Blood/Urine Markers → Microbiome (Linear)	none	LBXVD2MS	25-hydroxyvitamin D2 (nmol/L)	RSV_genus595	Firmicutes; Coprococcus_2	Firmicutes	Coprococcus_2	-3.91491273705332e-08	2.56296907236172e-08	0.143115417008153	0.641623633515983	0.196182737776245	1	1	1	1	-1.52749121293369
Blood/Urine Markers → Microbiome (Linear)	none	LBXVD2MS	25-hydroxyvitamin D2 (nmol/L)	RSV_genus598	Firmicutes; Eisenbergiella	Firmicutes	Eisenbergiella	-4.41960469512179e-08	2.40285938519246e-08	0.0815500660281448	0.641623633515983	0.196182737776245	1	1	1	1	-1.83931058236593
Blood/Urine Markers → Microbiome (Linear)	none	LBXVD2MS	25-hydroxyvitamin D2 (nmol/L)	RSV_genus599	Firmicutes; Fusicatenibacter	Firmicutes	Fusicatenibacter	-2.88903492514315e-07	2.67398389867796e-07	0.293477735205395	0.641623633515983	0.196182737776245	1	1	1	1	-1.08042345601689
Blood/Urine Markers → Microbiome (Linear)	none	LBXVD2MS	25-hydroxyvitamin D2 (nmol/L)	RSV_genus60	Actinobacteria; unclassified	Actinobacteria	NA	-3.99774277296378e-11	4.02736903010468e-11	0.333357885180782	0.641623633515983	0.196182737776245	1	1	1	1	-0.992643768942095
Blood/Urine Markers → Microbiome (Linear)	none	LBXVD2MS	25-hydroxyvitamin D2 (nmol/L)	RSV_genus602	Firmicutes; Incertae_Sedis	Firmicutes	Incertae_Sedis	-5.09089544803517e-08	4.33358345853222e-08	0.254606498119255	0.641623633515983	0.196182737776245	1	1	1	1	-1.17475421824677
Blood/Urine Markers → Microbiome (Linear)	none	LBXVD2MS	25-hydroxyvitamin D2 (nmol/L)	RSV_genus603	Firmicutes; Johnsonella	Firmicutes	Johnsonella	-1.24974805059497e-06	7.81344850799907e-07	0.126210102013175	0.641623633515983	0.196182737776245	1	1	1	1	-1.5994833130538
Blood/Urine Markers → Microbiome (Linear)	none	LBXVD2MS	25-hydroxyvitamin D2 (nmol/L)	RSV_genus604	Firmicutes; Lachnoanaerobaculum	Firmicutes	Lachnoanaerobaculum	4.46302184798901e-06	5.52899454362151e-06	0.429539228746493	0.641623633515983	0.196182737776245	1	1	1	1	0.807203156519253
Blood/Urine Markers → Microbiome (Linear)	none	LBXVD2MS	25-hydroxyvitamin D2 (nmol/L)	RSV_genus607	Firmicutes; Lachnoclostridium_5	Firmicutes	Lachnoclostridium_5	-2.00062142297664e-10	2.00066623168659e-10	0.329887360753028	0.641623633515983	0.196182737776245	1	1	1	1	-0.999977603105787
Blood/Urine Markers → Microbiome (Linear)	none	LBXVD2MS	25-hydroxyvitamin D2 (nmol/L)	RSV_genus608	Firmicutes; Lachnospira	Firmicutes	Lachnospira	-1.20975231343219e-07	6.86498445069017e-08	0.0941153239102801	0.641623633515983	0.196182737776245	1	1	1	1	-1.76220692431513
Blood/Urine Markers → Microbiome (Linear)	none	LBXVD2MS	25-hydroxyvitamin D2 (nmol/L)	RSV_genus609	Firmicutes; Lachnospiraceae_AC2044_group	Firmicutes	Lachnospiraceae_AC2044_group	-3.45736897458503e-07	1.10534276201189e-07	0.005539761266453	0.641623633515983	0.196182737776245	1	1	1	1	-3.12787046100712
Blood/Urine Markers → Microbiome (Linear)	none	LBXVD2MS	25-hydroxyvitamin D2 (nmol/L)	RSV_genus61	Actinobacteria; Nocardia	Actinobacteria	Nocardia	-6.18991351881487e-08	6.2309420031699e-08	0.332991555961569	0.641623633515983	0.196182737776245	1	1	1	1	-0.993415364108002
Blood/Urine Markers → Microbiome (Linear)	none	LBXVD2MS	25-hydroxyvitamin D2 (nmol/L)	RSV_genus610	Firmicutes; Lachnospiraceae_FCS020_group	Firmicutes	Lachnospiraceae_FCS020_group	3.68644546936019e-09	4.54381337354692e-09	0.42723426897775	0.641623633515983	0.196182737776245	1	1	1	1	0.811310933415941
Blood/Urine Markers → Microbiome (Linear)	none	LBXVD2MS	25-hydroxyvitamin D2 (nmol/L)	RSV_genus613	Firmicutes; Lachnospiraceae_ND3007_group	Firmicutes	Lachnospiraceae_ND3007_group	-6.66023864807523e-08	4.86291594229494e-08	0.186783564788615	0.641623633515983	0.196182737776245	1	1	1	1	-1.36959773253495
Blood/Urine Markers → Microbiome (Linear)	none	LBXVD2MS	25-hydroxyvitamin D2 (nmol/L)	RSV_genus614	Firmicutes; Lachnospiraceae_NK3A20_group	Firmicutes	Lachnospiraceae_NK3A20_group	-1.28906327363584e-09	6.84442834064679e-10	0.0750494983528515	0.641623633515983	0.196182737776245	1	1	1	1	-1.88337609728561
Blood/Urine Markers → Microbiome (Linear)	none	LBXVD2MS	25-hydroxyvitamin D2 (nmol/L)	RSV_genus615	Firmicutes; Lachnospiraceae_NK4A136_group	Firmicutes	Lachnospiraceae_NK4A136_group	-1.24212686412714e-06	1.37899373858995e-06	0.378997941273838	0.641623633515983	0.196182737776245	1	1	1	1	-0.900748733926262
Blood/Urine Markers → Microbiome (Linear)	none	LBXVD2MS	25-hydroxyvitamin D2 (nmol/L)	RSV_genus616	Firmicutes; Lachnospiraceae_UCG-001	Firmicutes	Lachnospiraceae_UCG-001	-6.32314926236857e-08	4.6568605383156e-08	0.190430932720487	0.641623633515983	0.196182737776245	1	1	1	1	-1.35781374819862
Blood/Urine Markers → Microbiome (Linear)	none	LBXVD2MS	25-hydroxyvitamin D2 (nmol/L)	RSV_genus618	Firmicutes; Lachnospiraceae_UCG-003	Firmicutes	Lachnospiraceae_UCG-003	-4.06981686454197e-10	3.96750090480472e-10	0.317874628448023	0.641623633515983	0.196182737776245	1	1	1	1	-1.02578851579173
Blood/Urine Markers → Microbiome (Linear)	none	LBXVD2MS	25-hydroxyvitamin D2 (nmol/L)	RSV_genus620	Firmicutes; Lachnospiraceae_UCG-005	Firmicutes	Lachnospiraceae_UCG-005	-9.42671916226497e-08	7.1895589818924e-08	0.205426889742962	0.641623633515983	0.196182737776245	1	1	1	1	-1.31116792921611
Blood/Urine Markers → Microbiome (Linear)	none	LBXVD2MS	25-hydroxyvitamin D2 (nmol/L)	RSV_genus621	Firmicutes; Lachnospiraceae_UCG-008	Firmicutes	Lachnospiraceae_UCG-008	-3.69493895290389e-10	2.92348570612665e-10	0.221559651597321	0.641623633515983	0.196182737776245	1	1	1	1	-1.26388131303688
Blood/Urine Markers → Microbiome (Linear)	none	LBXVD2MS	25-hydroxyvitamin D2 (nmol/L)	RSV_genus622	Firmicutes; Lachnospiraceae_UCG-010	Firmicutes	Lachnospiraceae_UCG-010	-4.3059849016698e-09	2.67105493350817e-09	0.123429125103879	0.641623633515983	0.196182737776245	1	1	1	1	-1.61209148028053
Blood/Urine Markers → Microbiome (Linear)	none	LBXVD2MS	25-hydroxyvitamin D2 (nmol/L)	RSV_genus623	Firmicutes; Lactonifactor	Firmicutes	Lactonifactor	-2.18635762777391e-07	1.89114470395156e-07	0.261969942201919	0.641623633515983	0.196182737776245	1	1	1	1	-1.15610276844786
Blood/Urine Markers → Microbiome (Linear)	none	LBXVD2MS	25-hydroxyvitamin D2 (nmol/L)	RSV_genus626	Firmicutes; unclassified	Firmicutes	NA	-7.20588677609978e-06	5.28703000359164e-06	0.188838401610681	0.641623633515983	0.196182737776245	1	1	1	1	-1.36293661492456
Blood/Urine Markers → Microbiome (Linear)	none	LBXVD2MS	25-hydroxyvitamin D2 (nmol/L)	RSV_genus627	Firmicutes; Oribacterium	Firmicutes	Oribacterium	-4.07869035346868e-06	5.18067867615846e-06	0.440823830051532	0.641623633515983	0.196182737776245	1	1	1	1	-0.787288810680126
Blood/Urine Markers → Microbiome (Linear)	none	LBXVD2MS	25-hydroxyvitamin D2 (nmol/L)	RSV_genus628	Firmicutes; Pseudobutyrivibrio	Firmicutes	Pseudobutyrivibrio	-1.92700231363249e-07	1.62038645483877e-07	0.249001937505466	0.641623633515983	0.196182737776245	1	1	1	1	-1.18922390882626
Blood/Urine Markers → Microbiome (Linear)	none	LBXVD2MS	25-hydroxyvitamin D2 (nmol/L)	RSV_genus629	Firmicutes; Roseburia	Firmicutes	Roseburia	-3.55325334786504e-07	3.42908324224993e-07	0.313112725725174	0.641623633515983	0.196182737776245	1	1	1	1	-1.03621087528153
Blood/Urine Markers → Microbiome (Linear)	none	LBXVD2MS	25-hydroxyvitamin D2 (nmol/L)	RSV_genus63	Actinobacteria; Williamsia	Actinobacteria	Williamsia	-6.96493772510142e-09	7.31177553919064e-09	0.352772836488831	0.641623633515983	0.196182737776245	1	1	1	1	-0.952564488306541
Blood/Urine Markers → Microbiome (Linear)	none	LBXVD2MS	25-hydroxyvitamin D2 (nmol/L)	RSV_genus630	Firmicutes; Shuttleworthia	Firmicutes	Shuttleworthia	2.10661023231823e-06	1.11219981525881e-06	0.0735392402308948	0.641623633515983	0.196182737776245	1	1	1	1	1.89409331256544
Blood/Urine Markers → Microbiome (Linear)	none	LBXVD2MS	25-hydroxyvitamin D2 (nmol/L)	RSV_genus631	Firmicutes; Stomatobaculum	Firmicutes	Stomatobaculum	-5.86850882306498e-06	3.2411685167539e-06	0.086043983318797	0.641623633515983	0.196182737776245	1	1	1	1	-1.81061515090317
Blood/Urine Markers → Microbiome (Linear)	none	LBXVD2MS	25-hydroxyvitamin D2 (nmol/L)	RSV_genus632	Firmicutes; Syntrophococcus	Firmicutes	Syntrophococcus	-5.3564669160489e-10	5.90739975315909e-10	0.375901586104321	0.641623633515983	0.196182737776245	1	1	1	1	-0.906738521154664
Blood/Urine Markers → Microbiome (Linear)	none	LBXVD2MS	25-hydroxyvitamin D2 (nmol/L)	RSV_genus633	Firmicutes; Tyzzerella	Firmicutes	Tyzzerella	-4.67312029013121e-08	4.70006162391292e-08	0.33258713638715	0.641623633515983	0.196182737776245	1	1	1	1	-0.99426787647961
Blood/Urine Markers → Microbiome (Linear)	none	LBXVD2MS	25-hydroxyvitamin D2 (nmol/L)	RSV_genus634	Firmicutes; Tyzzerella_3	Firmicutes	Tyzzerella_3	-1.9239431065481e-09	1.72287684605444e-09	0.278044444710786	0.641623633515983	0.196182737776245	1	1	1	1	-1.11670379165761
Blood/Urine Markers → Microbiome (Linear)	none	LBXVD2MS	25-hydroxyvitamin D2 (nmol/L)	RSV_genus635	Firmicutes; Tyzzerella_4	Firmicutes	Tyzzerella_4	-3.02468570087697e-10	2.42164321648965e-10	0.226826998665948	0.641623633515983	0.196182737776245	1	1	1	1	-1.24902201954484
Blood/Urine Markers → Microbiome (Linear)	none	LBXVD2MS	25-hydroxyvitamin D2 (nmol/L)	RSV_genus636	Firmicutes; [Eubacterium]_hallii_group	Firmicutes	[Eubacterium]_hallii_group	-4.332316351998e-08	3.5182579763916e-08	0.233205029658555	0.641623633515983	0.196182737776245	1	1	1	1	-1.23138109287862
Blood/Urine Markers → Microbiome (Linear)	none	LBXVD2MS	25-hydroxyvitamin D2 (nmol/L)	RSV_genus637	Firmicutes; [Eubacterium]_ruminantium_group	Firmicutes	[Eubacterium]_ruminantium_group	-2.93278663429223e-08	2.62624623564173e-08	0.278036901568702	0.641623633515983	0.196182737776245	1	1	1	1	-1.11672188026025
Blood/Urine Markers → Microbiome (Linear)	none	LBXVD2MS	25-hydroxyvitamin D2 (nmol/L)	RSV_genus638	Firmicutes; [Eubacterium]_ventriosum_group	Firmicutes	[Eubacterium]_ventriosum_group	-1.95977166626244e-08	8.94536260898894e-09	0.0411345031168093	0.641623633515983	0.196182737776245	1	1	1	1	-2.19082417552657
Blood/Urine Markers → Microbiome (Linear)	none	LBXVD2MS	25-hydroxyvitamin D2 (nmol/L)	RSV_genus639	Firmicutes; [Ruminococcus]_gauvreauii_group	Firmicutes	[Ruminococcus]_gauvreauii_group	-3.5806593445208e-08	3.10290237096737e-08	0.262821576458947	0.641623633515983	0.196182737776245	1	1	1	1	-1.15397099761295
Blood/Urine Markers → Microbiome (Linear)	none	LBXVD2MS	25-hydroxyvitamin D2 (nmol/L)	RSV_genus64	Actinobacteria; Tsukamurella	Actinobacteria	Tsukamurella	-5.47034759004837e-11	5.81516702138838e-11	0.358664046906346	0.641623633515983	0.196182737776245	1	1	1	1	-0.940703434643966
Blood/Urine Markers → Microbiome (Linear)	none	LBXVD2MS	25-hydroxyvitamin D2 (nmol/L)	RSV_genus640	Firmicutes; unclassified	Firmicutes	NA	-7.81263858226668e-08	6.12919642596297e-08	0.217798578973276	0.641623633515983	0.196182737776245	1	1	1	1	-1.27465952129919
Blood/Urine Markers → Microbiome (Linear)	none	LBXVD2MS	25-hydroxyvitamin D2 (nmol/L)	RSV_genus641	Firmicutes; Desulfotomaculum	Firmicutes	Desulfotomaculum	-2.91875364136476e-09	3.1560169819179e-09	0.366656271092268	0.641623633515983	0.196182737776245	1	1	1	1	-0.924821906246857
Blood/Urine Markers → Microbiome (Linear)	none	LBXVD2MS	25-hydroxyvitamin D2 (nmol/L)	RSV_genus642	Firmicutes; unclassified	Firmicutes	NA	-8.03172370412425e-08	6.55282698013899e-08	0.235292297516443	0.641623633515983	0.196182737776245	1	1	1	1	-1.22568835228943
Blood/Urine Markers → Microbiome (Linear)	none	LBXVD2MS	25-hydroxyvitamin D2 (nmol/L)	RSV_genus644	Firmicutes; Peptococcus	Firmicutes	Peptococcus	-1.92461320566221e-06	7.73569234742436e-07	0.0222985939610925	0.641623633515983	0.196182737776245	1	1	1	1	-2.48796503173116
Blood/Urine Markers → Microbiome (Linear)	none	LBXVD2MS	25-hydroxyvitamin D2 (nmol/L)	RSV_genus645	Firmicutes; Acetoanaerobium	Firmicutes	Acetoanaerobium	6.03194754847036e-09	6.53730390925231e-09	0.367734892155744	0.641623633515983	0.196182737776245	1	1	1	1	0.922696517127387
Blood/Urine Markers → Microbiome (Linear)	none	LBXVD2MS	25-hydroxyvitamin D2 (nmol/L)	RSV_genus646	Firmicutes; Filifactor	Firmicutes	Filifactor	-5.45192611412313e-06	2.77110148147089e-06	0.06390798535882	0.641623633515983	0.196182737776245	1	1	1	1	-1.9674220343707
Blood/Urine Markers → Microbiome (Linear)	none	LBXVD2MS	25-hydroxyvitamin D2 (nmol/L)	RSV_genus647	Firmicutes; Intestinibacter	Firmicutes	Intestinibacter	-4.51495177600837e-09	2.99587404912657e-09	0.148242992599373	0.641623633515983	0.196182737776245	1	1	1	1	-1.50705660584252
Blood/Urine Markers → Microbiome (Linear)	none	LBXVD2MS	25-hydroxyvitamin D2 (nmol/L)	RSV_genus649	Firmicutes; Peptoclostridium	Firmicutes	Peptoclostridium	-1.40006776874345e-06	5.28770521903866e-07	0.0158763379122062	0.641623633515983	0.196182737776245	1	1	1	1	-2.6477795390379
Blood/Urine Markers → Microbiome (Linear)	none	LBXVD2MS	25-hydroxyvitamin D2 (nmol/L)	RSV_genus65	Actinobacteria; Acidothermus	Actinobacteria	Acidothermus	-7.82916893913908e-11	8.23219751018007e-11	0.353525112694261	0.641623633515983	0.196182737776245	1	1	1	1	-0.951042407505092
Blood/Urine Markers → Microbiome (Linear)	none	LBXVD2MS	25-hydroxyvitamin D2 (nmol/L)	RSV_genus650	Firmicutes; Peptostreptococcus	Firmicutes	Peptostreptococcus	-1.30957409688668e-05	4.84951384175373e-06	0.0141763259066602	0.641623633515983	0.196182737776245	1	1	1	1	-2.70042346433039
Blood/Urine Markers → Microbiome (Linear)	none	LBXVD2MS	25-hydroxyvitamin D2 (nmol/L)	RSV_genus652	Firmicutes; Terrisporobacter	Firmicutes	Terrisporobacter	-4.13483298934158e-09	3.17704976263528e-09	0.208658448082752	0.641623633515983	0.196182737776245	1	1	1	1	-1.30146938142758
Blood/Urine Markers → Microbiome (Linear)	none	LBXVD2MS	25-hydroxyvitamin D2 (nmol/L)	RSV_genus653	Firmicutes; Acetanaerobacterium	Firmicutes	Acetanaerobacterium	-7.03007504365863e-09	7.44842362072134e-09	0.357102710318829	0.641623633515983	0.196182737776245	1	1	1	1	-0.943833944151769
Blood/Urine Markers → Microbiome (Linear)	none	LBXVD2MS	25-hydroxyvitamin D2 (nmol/L)	RSV_genus655	Firmicutes; Anaerotruncus	Firmicutes	Anaerotruncus	-2.85144253726033e-08	1.65885524068338e-08	0.101879682715919	0.641623633515983	0.196182737776245	1	1	1	1	-1.71892186088862
Blood/Urine Markers → Microbiome (Linear)	none	LBXVD2MS	25-hydroxyvitamin D2 (nmol/L)	RSV_genus657	Firmicutes; Ethanoligenens	Firmicutes	Ethanoligenens	-2.10125625954555e-09	1.15220372956367e-09	0.0839710519091333	0.641623633515983	0.196182737776245	1	1	1	1	-1.82368465370381
Blood/Urine Markers → Microbiome (Linear)	none	LBXVD2MS	25-hydroxyvitamin D2 (nmol/L)	RSV_genus658	Firmicutes; Faecalibacterium	Firmicutes	Faecalibacterium	-1.29705550064452e-06	6.02716336791394e-07	0.0444650539011815	0.641623633515983	0.196182737776245	1	1	1	1	-2.1520164984236
Blood/Urine Markers → Microbiome (Linear)	none	LBXVD2MS	25-hydroxyvitamin D2 (nmol/L)	RSV_genus66	Actinobacteria; Cryptosporangium	Actinobacteria	Cryptosporangium	-1.04695796831095e-08	1.04702606015063e-08	0.329907464019843	0.641623633515983	0.196182737776245	1	1	1	1	-0.99993496643276
Blood/Urine Markers → Microbiome (Linear)	none	LBXVD2MS	25-hydroxyvitamin D2 (nmol/L)	RSV_genus660	Firmicutes; Flavonifractor	Firmicutes	Flavonifractor	-1.99167424394864e-08	8.84388393709034e-09	0.0363425925155983	0.641623633515983	0.196182737776245	1	1	1	1	-2.25203570978104
Blood/Urine Markers → Microbiome (Linear)	none	LBXVD2MS	25-hydroxyvitamin D2 (nmol/L)	RSV_genus661	Firmicutes; Hydrogenoanaerobacterium	Firmicutes	Hydrogenoanaerobacterium	-1.2864904490817e-09	7.87753344690912e-10	0.11890732321539	0.641623633515983	0.196182737776245	1	1	1	1	-1.63311328063796
Blood/Urine Markers → Microbiome (Linear)	none	LBXVD2MS	25-hydroxyvitamin D2 (nmol/L)	RSV_genus663	Firmicutes; unclassified	Firmicutes	NA	-3.76327736337092e-07	2.30968044983857e-07	0.119706397072431	0.641623633515983	0.196182737776245	1	1	1	1	-1.6293497932296
Blood/Urine Markers → Microbiome (Linear)	none	LBXVD2MS	25-hydroxyvitamin D2 (nmol/L)	RSV_genus664	Firmicutes; Oscillibacter	Firmicutes	Oscillibacter	-8.13712943915429e-09	9.50002497003877e-09	0.402374520368746	0.641623633515983	0.196182737776245	1	1	1	1	-0.856537689618418
Blood/Urine Markers → Microbiome (Linear)	none	LBXVD2MS	25-hydroxyvitamin D2 (nmol/L)	RSV_genus666	Firmicutes; Pseudoflavonifractor	Firmicutes	Pseudoflavonifractor	-1.5963899081586e-09	1.59815164056792e-09	0.330396827592013	0.641623633515983	0.196182737776245	1	1	1	1	-0.998897643775096
Blood/Urine Markers → Microbiome (Linear)	none	LBXVD2MS	25-hydroxyvitamin D2 (nmol/L)	RSV_genus667	Firmicutes; Ruminiclostridium	Firmicutes	Ruminiclostridium	-1.60614031061682e-07	1.12052292539199e-07	0.167999402037966	0.641623633515983	0.196182737776245	1	1	1	1	-1.43338460483078
Blood/Urine Markers → Microbiome (Linear)	none	LBXVD2MS	25-hydroxyvitamin D2 (nmol/L)	RSV_genus668	Firmicutes; Ruminiclostridium_1	Firmicutes	Ruminiclostridium_1	-1.88137594896037e-10	1.79957615416012e-10	0.308931784876344	0.641623633515983	0.196182737776245	1	1	1	1	-1.04545503373734
Blood/Urine Markers → Microbiome (Linear)	none	LBXVD2MS	25-hydroxyvitamin D2 (nmol/L)	RSV_genus669	Firmicutes; Ruminiclostridium_5	Firmicutes	Ruminiclostridium_5	-9.58174575318478e-08	6.93785045581557e-08	0.183282579709903	0.641623633515983	0.196182737776245	1	1	1	1	-1.38108277401007
Blood/Urine Markers → Microbiome (Linear)	none	LBXVD2MS	25-hydroxyvitamin D2 (nmol/L)	RSV_genus67	Actinobacteria; Fodinicola	Actinobacteria	Fodinicola	4.4315677817935e-10	4.65369208632294e-10	0.352918679709202	0.641623633515983	0.196182737776245	1	1	1	1	0.952269230449892
Blood/Urine Markers → Microbiome (Linear)	none	LBXVD2MS	25-hydroxyvitamin D2 (nmol/L)	RSV_genus671	Firmicutes; Ruminiclostridium_9	Firmicutes	Ruminiclostridium_9	-2.70223381534957e-08	1.90909948433298e-08	0.17311971955832	0.641623633515983	0.196182737776245	1	1	1	1	-1.41544945013366
Blood/Urine Markers → Microbiome (Linear)	none	LBXVD2MS	25-hydroxyvitamin D2 (nmol/L)	RSV_genus672	Firmicutes; Ruminococcaceae_NK4A214_group	Firmicutes	Ruminococcaceae_NK4A214_group	-3.46888356627988e-07	3.11829985919653e-07	0.279831788970025	0.641623633515983	0.196182737776245	1	1	1	1	-1.11242783661405
Blood/Urine Markers → Microbiome (Linear)	none	LBXVD2MS	25-hydroxyvitamin D2 (nmol/L)	RSV_genus673	Firmicutes; Ruminococcaceae_UCG-002	Firmicutes	Ruminococcaceae_UCG-002	-6.69026077498255e-07	7.66572682407753e-07	0.393695810009088	0.641623633515983	0.196182737776245	1	1	1	1	-0.872749698563337
Blood/Urine Markers → Microbiome (Linear)	none	LBXVD2MS	25-hydroxyvitamin D2 (nmol/L)	RSV_genus674	Firmicutes; Ruminococcaceae_UCG-003	Firmicutes	Ruminococcaceae_UCG-003	-1.47126467595313e-07	8.61825680312175e-08	0.104084551325819	0.641623633515983	0.196182737776245	1	1	1	1	-1.70714879999886
Blood/Urine Markers → Microbiome (Linear)	none	LBXVD2MS	25-hydroxyvitamin D2 (nmol/L)	RSV_genus675	Firmicutes; Ruminococcaceae_UCG-004	Firmicutes	Ruminococcaceae_UCG-004	-7.1411978215369e-09	7.24061387824828e-09	0.336394856616076	0.641623633515983	0.196182737776245	1	1	1	1	-0.9862696646468
Blood/Urine Markers → Microbiome (Linear)	none	LBXVD2MS	25-hydroxyvitamin D2 (nmol/L)	RSV_genus676	Firmicutes; Ruminococcaceae_UCG-005	Firmicutes	Ruminococcaceae_UCG-005	-3.00523585669927e-08	1.25636166941968e-08	0.0272537031423918	0.641623633515983	0.196182737776245	1	1	1	1	-2.39201491883099
Blood/Urine Markers → Microbiome (Linear)	none	LBXVD2MS	25-hydroxyvitamin D2 (nmol/L)	RSV_genus68	Actinobacteria; Frankia	Actinobacteria	Frankia	-1.37179405827539e-09	1.45454241878255e-09	0.357463173532593	0.641623633515983	0.196182737776245	1	1	1	1	-0.943110383417749
Blood/Urine Markers → Microbiome (Linear)	none	LBXVD2MS	25-hydroxyvitamin D2 (nmol/L)	RSV_genus680	Firmicutes; Ruminococcaceae_UCG-010	Firmicutes	Ruminococcaceae_UCG-010	-1.8843557684421e-08	1.11696549088036e-08	0.107946927706285	0.641623633515983	0.196182737776245	1	1	1	1	-1.68703132176169
Blood/Urine Markers → Microbiome (Linear)	none	LBXVD2MS	25-hydroxyvitamin D2 (nmol/L)	RSV_genus681	Firmicutes; Ruminococcaceae_UCG-011	Firmicutes	Ruminococcaceae_UCG-011	2.89256942291331e-10	3.21103100732384e-10	0.378959634276258	0.641623633515983	0.196182737776245	1	1	1	1	0.900822638061057
Blood/Urine Markers → Microbiome (Linear)	none	LBXVD2MS	25-hydroxyvitamin D2 (nmol/L)	RSV_genus682	Firmicutes; Ruminococcaceae_UCG-013	Firmicutes	Ruminococcaceae_UCG-013	-1.11916504088687e-07	7.47455863852025e-08	0.150744357035169	0.641623633515983	0.196182737776245	1	1	1	1	-1.49729916508947
Blood/Urine Markers → Microbiome (Linear)	none	LBXVD2MS	25-hydroxyvitamin D2 (nmol/L)	RSV_genus685	Firmicutes; Ruminococcus_2	Firmicutes	Ruminococcus_2	-5.44830223824485e-07	3.6356595519345e-07	0.15041577316519	0.641623633515983	0.196182737776245	1	1	1	1	-1.49857327409709
Blood/Urine Markers → Microbiome (Linear)	none	LBXVD2MS	25-hydroxyvitamin D2 (nmol/L)	RSV_genus687	Firmicutes; Subdoligranulum	Firmicutes	Subdoligranulum	-3.29645443982307e-07	2.78077089133692e-07	0.250456078788772	0.641623633515983	0.196182737776245	1	1	1	1	-1.18544625524263
Blood/Urine Markers → Microbiome (Linear)	none	LBXVD2MS	25-hydroxyvitamin D2 (nmol/L)	RSV_genus688	Firmicutes; [Eubacterium]_coprostanoligenes_group	Firmicutes	[Eubacterium]_coprostanoligenes_group	-3.04867376890347e-08	1.66866926828012e-08	0.0834507974788009	0.641623633515983	0.196182737776245	1	1	1	1	-1.827008998641
Blood/Urine Markers → Microbiome (Linear)	none	LBXVD2MS	25-hydroxyvitamin D2 (nmol/L)	RSV_genus689	Firmicutes; Pelospora	Firmicutes	Pelospora	-4.02495122479821e-08	1.32107280094115e-08	0.00663700113536426	0.641623633515983	0.196182737776245	1	1	1	1	-3.0467293111559
Blood/Urine Markers → Microbiome (Linear)	none	LBXVD2MS	25-hydroxyvitamin D2 (nmol/L)	RSV_genus69	Actinobacteria; Jatrophihabitans	Actinobacteria	Jatrophihabitans	-1.09414342236874e-07	8.02103542122251e-08	0.18848054699621	0.641623633515983	0.196182737776245	1	1	1	1	-1.36409249543244
Blood/Urine Markers → Microbiome (Linear)	none	LBXVD2MS	25-hydroxyvitamin D2 (nmol/L)	RSV_genus691	Firmicutes; unclassified	Firmicutes	NA	-3.10938656935818e-08	2.45987440272495e-08	0.221502925733016	0.641623633515983	0.196182737776245	1	1	1	1	-1.26404281694778
Blood/Urine Markers → Microbiome (Linear)	none	LBXVD2MS	25-hydroxyvitamin D2 (nmol/L)	RSV_genus692	Firmicutes; Caldicellulosiruptor	Firmicutes	Caldicellulosiruptor	-5.58219243820908e-11	4.69457776752151e-11	0.249060169109327	0.641623633515983	0.196182737776245	1	1	1	1	-1.18907231164182
Blood/Urine Markers → Microbiome (Linear)	none	LBXVD2MS	25-hydroxyvitamin D2 (nmol/L)	RSV_genus693	Firmicutes; Thermoanaerobacterium	Firmicutes	Thermoanaerobacterium	-6.66755371083015e-09	3.42411385818552e-09	0.0664406826175293	0.641623633515983	0.196182737776245	1	1	1	1	-1.94723481372882
Blood/Urine Markers → Microbiome (Linear)	none	LBXVD2MS	25-hydroxyvitamin D2 (nmol/L)	RSV_genus694	Firmicutes; unclassified	Firmicutes	NA	-1.59992502619389e-11	1.71458132992749e-11	0.362461100085254	0.641623633515983	0.196182737776245	1	1	1	1	-0.933128687608861
Blood/Urine Markers → Microbiome (Linear)	none	LBXVD2MS	25-hydroxyvitamin D2 (nmol/L)	RSV_genus695	Firmicutes; Caldanaerobius	Firmicutes	Caldanaerobius	-5.52126861388516e-09	3.49457803772144e-09	0.130621845672098	0.641623633515983	0.196182737776245	1	1	1	1	-1.57995287393415
Blood/Urine Markers → Microbiome (Linear)	none	LBXVD2MS	25-hydroxyvitamin D2 (nmol/L)	RSV_genus696	Firmicutes; Syntrophaceticus	Firmicutes	Syntrophaceticus	-1.02941207852937e-10	1.12248229081778e-10	0.370592765722408	0.641623633515983	0.196182737776245	1	1	1	1	-0.917085362459836
Blood/Urine Markers → Microbiome (Linear)	none	LBXVD2MS	25-hydroxyvitamin D2 (nmol/L)	RSV_genus697	Firmicutes; Allobaculum	Firmicutes	Allobaculum	-3.56225591672318e-09	3.40578875943607e-09	0.308712860562802	0.641623633515983	0.196182737776245	1	1	1	1	-1.04594153317748
Blood/Urine Markers → Microbiome (Linear)	none	LBXVD2MS	25-hydroxyvitamin D2 (nmol/L)	RSV_genus699	Firmicutes; Candidatus_Stoquefichus	Firmicutes	Candidatus_Stoquefichus	-4.93914602918033e-10	4.8909587030246e-10	0.32525448927289	0.641623633515983	0.196182737776245	1	1	1	1	-1.00985232734145
Blood/Urine Markers → Microbiome (Linear)	none	LBXVD2MS	25-hydroxyvitamin D2 (nmol/L)	RSV_genus7	Acidobacteria; unclassified	Acidobacteria	NA	-3.57486342836655e-10	3.99757752513324e-10	0.382372640393496	0.641623633515983	0.196182737776245	1	1	1	1	-0.894257436132498
Blood/Urine Markers → Microbiome (Linear)	none	LBXVD2MS	25-hydroxyvitamin D2 (nmol/L)	RSV_genus70	Actinobacteria; Blastococcus	Actinobacteria	Blastococcus	2.2242429933737e-08	2.56717437652279e-08	0.397071312754315	0.641623633515983	0.196182737776245	1	1	1	1	0.866416794166672
Blood/Urine Markers → Microbiome (Linear)	none	LBXVD2MS	25-hydroxyvitamin D2 (nmol/L)	RSV_genus700	Firmicutes; Catenibacterium	Firmicutes	Catenibacterium	-8.57772224013088e-09	3.37669467909146e-09	0.0199666130594863	0.641623633515983	0.196182737776245	1	1	1	1	-2.54027179100445
Blood/Urine Markers → Microbiome (Linear)	none	LBXVD2MS	25-hydroxyvitamin D2 (nmol/L)	RSV_genus702	Firmicutes; Dielma	Firmicutes	Dielma	-8.66077790421794e-09	1.04044704804932e-08	0.415518701541367	0.641623633515983	0.196182737776245	1	1	1	1	-0.832409291799674
Blood/Urine Markers → Microbiome (Linear)	none	LBXVD2MS	25-hydroxyvitamin D2 (nmol/L)	RSV_genus703	Firmicutes; Eggerthia	Firmicutes	Eggerthia	-7.02911288118045e-07	2.42650312408977e-07	0.00924329111049497	0.641623633515983	0.196182737776245	1	1	1	1	-2.89680767825808
Blood/Urine Markers → Microbiome (Linear)	none	LBXVD2MS	25-hydroxyvitamin D2 (nmol/L)	RSV_genus704	Firmicutes; Erysipelatoclostridium	Firmicutes	Erysipelatoclostridium	-1.10636458983513e-07	9.66482712944435e-08	0.266536014404767	0.641623633515983	0.196182737776245	1	1	1	1	-1.14473293212305
Blood/Urine Markers → Microbiome (Linear)	none	LBXVD2MS	25-hydroxyvitamin D2 (nmol/L)	RSV_genus706	Firmicutes; Erysipelotrichaceae_UCG-001	Firmicutes	Erysipelotrichaceae_UCG-001	-7.11460524890199e-10	7.23509433244605e-10	0.337793988671995	0.641623633515983	0.196182737776245	1	1	1	1	-0.983346577389638
Blood/Urine Markers → Microbiome (Linear)	none	LBXVD2MS	25-hydroxyvitamin D2 (nmol/L)	RSV_genus707	Firmicutes; Erysipelotrichaceae_UCG-003	Firmicutes	Erysipelotrichaceae_UCG-003	-2.77460518853736e-07	1.83439600526654e-07	0.146851311257232	0.641623633515983	0.196182737776245	1	1	1	1	-1.51254428191704
Blood/Urine Markers → Microbiome (Linear)	none	LBXVD2MS	25-hydroxyvitamin D2 (nmol/L)	RSV_genus708	Firmicutes; Erysipelotrichaceae_UCG-004	Firmicutes	Erysipelotrichaceae_UCG-004	-1.56291712444091e-08	5.69485254826087e-09	0.0128894154043149	0.641623633515983	0.196182737776245	1	1	1	1	-2.74443826454857
Blood/Urine Markers → Microbiome (Linear)	none	LBXVD2MS	25-hydroxyvitamin D2 (nmol/L)	RSV_genus709	Firmicutes; Erysipelotrichaceae_UCG-006	Firmicutes	Erysipelotrichaceae_UCG-006	-2.63225890615599e-07	1.51890808221724e-07	0.0992969969971028	0.641623633515983	0.196182737776245	1	1	1	1	-1.73299420614941
Blood/Urine Markers → Microbiome (Linear)	none	LBXVD2MS	25-hydroxyvitamin D2 (nmol/L)	RSV_genus71	Actinobacteria; Geodermatophilus	Actinobacteria	Geodermatophilus	-3.74842026235428e-08	3.60827676439291e-08	0.311919797824814	0.641623633515983	0.196182737776245	1	1	1	1	-1.03883945359855
Blood/Urine Markers → Microbiome (Linear)	none	LBXVD2MS	25-hydroxyvitamin D2 (nmol/L)	RSV_genus710	Firmicutes; Faecalitalea	Firmicutes	Faecalitalea	-5.08565846351206e-09	6.04266241259079e-09	0.410466045847198	0.641623633515983	0.196182737776245	1	1	1	1	-0.841625448563092
Blood/Urine Markers → Microbiome (Linear)	none	LBXVD2MS	25-hydroxyvitamin D2 (nmol/L)	RSV_genus712	Firmicutes; Holdemania	Firmicutes	Holdemania	-3.22083846321691e-09	3.33475092105323e-09	0.346257558981664	0.641623633515983	0.196182737776245	1	1	1	1	-0.965840789752195
Blood/Urine Markers → Microbiome (Linear)	none	LBXVD2MS	25-hydroxyvitamin D2 (nmol/L)	RSV_genus714	Firmicutes; unclassified	Firmicutes	NA	-7.40037171347893e-08	6.64006304955385e-08	0.278963225969235	0.641623633515983	0.196182737776245	1	1	1	1	-1.11450322960053
Blood/Urine Markers → Microbiome (Linear)	none	LBXVD2MS	25-hydroxyvitamin D2 (nmol/L)	RSV_genus716	Firmicutes; Solobacterium	Firmicutes	Solobacterium	-6.11448050979982e-06	3.31782555537275e-06	0.0809999164908783	0.641623633515983	0.196182737776245	1	1	1	1	-1.8429180219853
Blood/Urine Markers → Microbiome (Linear)	none	LBXVD2MS	25-hydroxyvitamin D2 (nmol/L)	RSV_genus717	Firmicutes; Turicibacter	Firmicutes	Turicibacter	-1.09890120163588e-07	8.96334722173687e-08	0.235179782409097	0.641623633515983	0.196182737776245	1	1	1	1	-1.22599423457673
Blood/Urine Markers → Microbiome (Linear)	none	LBXVD2MS	25-hydroxyvitamin D2 (nmol/L)	RSV_genus72	Actinobacteria; Modestobacter	Actinobacteria	Modestobacter	1.3804264499496e-07	1.42862091651002e-07	0.346050732777905	0.641623633515983	0.196182737776245	1	1	1	1	0.966265042039175
Blood/Urine Markers → Microbiome (Linear)	none	LBXVD2MS	25-hydroxyvitamin D2 (nmol/L)	RSV_genus720	Firmicutes; Acidaminococcus	Firmicutes	Acidaminococcus	-3.79936829814155e-08	1.69057038934645e-08	0.0366875714805473	0.641623633515983	0.196182737776245	1	1	1	1	-2.24738840931097
Blood/Urine Markers → Microbiome (Linear)	none	LBXVD2MS	25-hydroxyvitamin D2 (nmol/L)	RSV_genus721	Firmicutes; unclassified	Firmicutes	NA	-4.5312877345907e-09	4.25702422740898e-09	0.30047683968971	0.641623633515983	0.196182737776245	1	1	1	1	-1.06442610906836
Blood/Urine Markers → Microbiome (Linear)	none	LBXVD2MS	25-hydroxyvitamin D2 (nmol/L)	RSV_genus722	Firmicutes; Phascolarctobacterium	Firmicutes	Phascolarctobacterium	-2.06883069201166e-07	2.3016975698226e-07	0.379994319345872	0.641623633515983	0.196182737776245	1	1	1	1	-0.89882820364237
Blood/Urine Markers → Microbiome (Linear)	none	LBXVD2MS	25-hydroxyvitamin D2 (nmol/L)	RSV_genus723	Firmicutes; Succiniclasticum	Firmicutes	Succiniclasticum	-3.53467202568535e-09	2.3636792504224e-09	0.151232380172215	0.641623633515983	0.196182737776245	1	1	1	1	-1.49541103136294
Blood/Urine Markers → Microbiome (Linear)	none	LBXVD2MS	25-hydroxyvitamin D2 (nmol/L)	RSV_genus725	Firmicutes; Allisonella	Firmicutes	Allisonella	-3.50385505191387e-09	2.49462245358073e-09	0.176288611107919	0.641623633515983	0.196182737776245	1	1	1	1	-1.40456326242254
Blood/Urine Markers → Microbiome (Linear)	none	LBXVD2MS	25-hydroxyvitamin D2 (nmol/L)	RSV_genus726	Firmicutes; Anaeroglobus	Firmicutes	Anaeroglobus	5.00686316389822e-06	4.2367863744107e-06	0.251881341503155	0.641623633515983	0.196182737776245	1	1	1	1	1.18175964550363
Blood/Urine Markers → Microbiome (Linear)	none	LBXVD2MS	25-hydroxyvitamin D2 (nmol/L)	RSV_genus727	Firmicutes; Anaerovibrio	Firmicutes	Anaerovibrio	-3.93290021862574e-10	3.93667000372541e-10	0.330328511044767	0.641623633515983	0.196182737776245	1	1	1	1	-0.999042392403706
Blood/Urine Markers → Microbiome (Linear)	none	LBXVD2MS	25-hydroxyvitamin D2 (nmol/L)	RSV_genus730	Firmicutes; Megamonas	Firmicutes	Megamonas	-1.53335934733111e-08	9.00791681683475e-09	0.10501680733548	0.641623633515983	0.196182737776245	1	1	1	1	-1.70223524318679
Blood/Urine Markers → Microbiome (Linear)	none	LBXVD2MS	25-hydroxyvitamin D2 (nmol/L)	RSV_genus732	Firmicutes; Mitsuokella	Firmicutes	Mitsuokella	-6.87834233354839e-09	7.05212864150693e-09	0.341638822299545	0.641623633515983	0.196182737776245	1	1	1	1	-0.975356900477442
Blood/Urine Markers → Microbiome (Linear)	none	LBXVD2MS	25-hydroxyvitamin D2 (nmol/L)	RSV_genus734	Firmicutes; Negativicoccus	Firmicutes	Negativicoccus	-6.7504174564027e-09	3.88467881483758e-09	0.0984455108114253	0.641623633515983	0.196182737776245	1	1	1	1	-1.73770285219447
Blood/Urine Markers → Microbiome (Linear)	none	LBXVD2MS	25-hydroxyvitamin D2 (nmol/L)	RSV_genus736	Firmicutes; Selenomonas_3	Firmicutes	Selenomonas_3	1.01784645811919e-05	6.37709424705297e-06	0.12696581270599	0.641623633515983	0.196182737776245	1	1	1	1	1.5960975621296
Blood/Urine Markers → Microbiome (Linear)	none	LBXVD2MS	25-hydroxyvitamin D2 (nmol/L)	RSV_genus739	Firmicutes; Thermosinus	Firmicutes	Thermosinus	-7.46910921885043e-11	8.00437208504432e-11	0.362461100085253	0.641623633515983	0.196182737776245	1	1	1	1	-0.933128687608863
Blood/Urine Markers → Microbiome (Linear)	none	LBXVD2MS	25-hydroxyvitamin D2 (nmol/L)	RSV_genus74	Actinobacteria; unclassified	Actinobacteria	NA	-1.28879000925467e-08	1.29727859416053e-08	0.332971976171071	0.641623633515983	0.196182737776245	1	1	1	1	-0.993456621465834
Blood/Urine Markers → Microbiome (Linear)	none	LBXVD2MS	25-hydroxyvitamin D2 (nmol/L)	RSV_genus740	Firmicutes; Veillonella	Firmicutes	Veillonella	0.00013165788638668	8.21886454469822e-05	0.125673289437986	0.641623633515983	0.196182737776245	1	1	1	1	1.60189872543415
Blood/Urine Markers → Microbiome (Linear)	none	LBXVD2MS	25-hydroxyvitamin D2 (nmol/L)	RSV_genus742	Fusobacteria; Fusobacterium	Fusobacteria	Fusobacterium	-8.82015097381583e-05	2.62798464937558e-05	0.00331677671374482	0.641623633515983	0.196182737776245	1	1	1	1	-3.35624143615586
Blood/Urine Markers → Microbiome (Linear)	none	LBXVD2MS	25-hydroxyvitamin D2 (nmol/L)	RSV_genus743	Fusobacteria; unclassified	Fusobacteria	NA	-1.37001497075181e-09	1.22352459319404e-09	0.276785331099475	0.641623633515983	0.196182737776245	1	1	1	1	-1.11972818394713
Blood/Urine Markers → Microbiome (Linear)	none	LBXVD2MS	25-hydroxyvitamin D2 (nmol/L)	RSV_genus744	Fusobacteria; Psychrilyobacter	Fusobacteria	Psychrilyobacter	-1.76822264888753e-10	1.75738229466635e-10	0.326977453098438	0.641623633515983	0.196182737776245	1	1	1	1	-1.00616846673264
Blood/Urine Markers → Microbiome (Linear)	none	LBXVD2MS	25-hydroxyvitamin D2 (nmol/L)	RSV_genus745	Fusobacteria; unclassified	Fusobacteria	NA	-4.6070208382439e-10	5.40375745980211e-10	0.404523352233635	0.641623633515983	0.196182737776245	1	1	1	1	-0.852558774614696
Blood/Urine Markers → Microbiome (Linear)	none	LBXVD2MS	25-hydroxyvitamin D2 (nmol/L)	RSV_genus746	Fusobacteria; Leptotrichia	Fusobacteria	Leptotrichia	-2.94279689708051e-05	2.24909314633848e-05	0.206332807189634	0.641623633515983	0.196182737776245	1	1	1	1	-1.30843709246608
Blood/Urine Markers → Microbiome (Linear)	none	LBXVD2MS	25-hydroxyvitamin D2 (nmol/L)	RSV_genus747	Fusobacteria; unclassified	Fusobacteria	NA	-4.57640432486988e-06	5.70779319122877e-06	0.432593227937451	0.641623633515983	0.196182737776245	1	1	1	1	-0.801781734471825
Blood/Urine Markers → Microbiome (Linear)	none	LBXVD2MS	25-hydroxyvitamin D2 (nmol/L)	RSV_genus748	Fusobacteria; Sebaldella	Fusobacteria	Sebaldella	-2.43776800702253e-09	2.60836591331932e-09	0.361723517431255	0.641623633515983	0.196182737776245	1	1	1	1	-0.934595868844302
Blood/Urine Markers → Microbiome (Linear)	none	LBXVD2MS	25-hydroxyvitamin D2 (nmol/L)	RSV_genus749	Fusobacteria; Sneathia	Fusobacteria	Sneathia	-7.3260618903983e-07	2.84569958945549e-07	0.0185697558636859	0.641623633515983	0.196182737776245	1	1	1	1	-2.57443263426134
Blood/Urine Markers → Microbiome (Linear)	none	LBXVD2MS	25-hydroxyvitamin D2 (nmol/L)	RSV_genus750	Fusobacteria; Streptobacillus	Fusobacteria	Streptobacillus	-1.93902488334971e-06	1.76156793077449e-06	0.284761114379142	0.641623633515983	0.196182737776245	1	1	1	1	-1.1007380694636
Blood/Urine Markers → Microbiome (Linear)	none	LBXVD2MS	25-hydroxyvitamin D2 (nmol/L)	RSV_genus752	Gemmatimonadetes; unclassified	Gemmatimonadetes	NA	-7.53837480711518e-08	6.9899219238496e-08	0.294328898408007	0.641623633515983	0.196182737776245	1	1	1	1	-1.07846337759428
Blood/Urine Markers → Microbiome (Linear)	none	LBXVD2MS	25-hydroxyvitamin D2 (nmol/L)	RSV_genus755	Gemmatimonadetes; unclassified	Gemmatimonadetes	NA	-8.12587431445345e-08	6.99299115688623e-08	0.259623702255611	0.641623633515983	0.196182737776245	1	1	1	1	-1.16200265839771
Blood/Urine Markers → Microbiome (Linear)	none	LBXVD2MS	25-hydroxyvitamin D2 (nmol/L)	RSV_genus756	Gemmatimonadetes; unclassified	Gemmatimonadetes	NA	-3.10513844641236e-10	3.14178916965323e-10	0.335408984215993	0.641623633515983	0.196182737776245	1	1	1	1	-0.988334442172352
Blood/Urine Markers → Microbiome (Linear)	none	LBXVD2MS	25-hydroxyvitamin D2 (nmol/L)	RSV_genus757	Gemmatimonadetes; unclassified	Gemmatimonadetes	NA	9.09304382608955e-08	9.3923234551345e-08	0.345139777631848	0.641623633515983	0.196182737776245	1	1	1	1	0.968135719508111
Blood/Urine Markers → Microbiome (Linear)	none	LBXVD2MS	25-hydroxyvitamin D2 (nmol/L)	RSV_genus759	Hydrogenedentes; unclassified	Hydrogenedentes	NA	-4.72279631391284e-09	5.43307681784706e-09	0.395549605985274	0.641623633515983	0.196182737776245	1	1	1	1	-0.869267354806944
Blood/Urine Markers → Microbiome (Linear)	none	LBXVD2MS	25-hydroxyvitamin D2 (nmol/L)	RSV_genus761	Lentisphaerae; unclassified	Lentisphaerae	NA	-6.07349492561911e-10	4.3383569839217e-10	0.177644697252154	0.641623633515983	0.196182737776245	1	1	1	1	-1.39995278123215
Blood/Urine Markers → Microbiome (Linear)	none	LBXVD2MS	25-hydroxyvitamin D2 (nmol/L)	RSV_genus762	Lentisphaerae; Victivallis	Lentisphaerae	Victivallis	-5.26308196488826e-09	5.22390293240521e-09	0.326353970650061	0.641623633515983	0.196182737776245	1	1	1	1	-1.00749995415114
Blood/Urine Markers → Microbiome (Linear)	none	LBXVD2MS	25-hydroxyvitamin D2 (nmol/L)	RSV_genus764	Lentisphaerae; unclassified	Lentisphaerae	NA	-1.12230685104196e-09	1.23774034615049e-09	0.37590158610432	0.641623633515983	0.196182737776245	1	1	1	1	-0.906738521154665
Blood/Urine Markers → Microbiome (Linear)	none	LBXVD2MS	25-hydroxyvitamin D2 (nmol/L)	RSV_genus766	unclassified	NA	NA	-1.62218567054733e-05	6.57249491173601e-06	0.0232473546153594	0.641623633515983	0.196182737776245	1	1	1	1	-2.4681429081835
Blood/Urine Markers → Microbiome (Linear)	none	LBXVD2MS	25-hydroxyvitamin D2 (nmol/L)	RSV_genus768	Nitrospirae; Nitrospira	Nitrospirae	Nitrospira	-1.90424877478609e-08	1.91177519175791e-08	0.331736616780993	0.641623633515983	0.196182737776245	1	1	1	1	-0.996063126562019
Blood/Urine Markers → Microbiome (Linear)	none	LBXVD2MS	25-hydroxyvitamin D2 (nmol/L)	RSV_genus77	Actinobacteria; unclassified	Actinobacteria	NA	-3.10397062688847e-06	2.98329936943678e-06	0.311190970020348	0.641623633515983	0.196182737776245	1	1	1	1	-1.04044892667761
Blood/Urine Markers → Microbiome (Linear)	none	LBXVD2MS	25-hydroxyvitamin D2 (nmol/L)	RSV_genus771	Parcubacteria; unclassified	Parcubacteria	NA	-4.23009342432878e-08	3.16156340223322e-08	0.196699044338757	0.641623633515983	0.196182737776245	1	1	1	1	-1.33797519965622
Blood/Urine Markers → Microbiome (Linear)	none	LBXVD2MS	25-hydroxyvitamin D2 (nmol/L)	RSV_genus772	Planctomycetes; unclassified	Planctomycetes	NA	-2.54997974571209e-10	2.7296724849956e-10	0.361937211168626	0.641623633515983	0.196182737776245	1	1	1	1	-0.934170586298818
Blood/Urine Markers → Microbiome (Linear)	none	LBXVD2MS	25-hydroxyvitamin D2 (nmol/L)	RSV_genus773	Planctomycetes; unclassified	Planctomycetes	NA	-8.33958418504196e-10	7.62571085624986e-10	0.287796143612966	0.641623633515983	0.196182737776245	1	1	1	1	-1.09361400428749
Blood/Urine Markers → Microbiome (Linear)	none	LBXVD2MS	25-hydroxyvitamin D2 (nmol/L)	RSV_genus774	Planctomycetes; unclassified	Planctomycetes	NA	-7.64327566570376e-10	7.63563449008889e-10	0.329405213686184	0.641623633515983	0.196182737776245	1	1	1	1	-1.00100072569278
Blood/Urine Markers → Microbiome (Linear)	none	LBXVD2MS	25-hydroxyvitamin D2 (nmol/L)	RSV_genus777	Planctomycetes; unclassified	Planctomycetes	NA	-4.6545279061023e-11	5.52627767321281e-11	0.410123046471803	0.641623633515983	0.196182737776245	1	1	1	1	-0.842253716034558
Blood/Urine Markers → Microbiome (Linear)	none	LBXVD2MS	25-hydroxyvitamin D2 (nmol/L)	RSV_genus778	Planctomycetes; SM1A02	Planctomycetes	SM1A02	-7.21648277464009e-10	5.41495985002707e-10	0.198395007857667	0.641623633515983	0.196182737776245	1	1	1	1	-1.33269368093357
Blood/Urine Markers → Microbiome (Linear)	none	LBXVD2MS	25-hydroxyvitamin D2 (nmol/L)	RSV_genus779	Planctomycetes; Urania-1B-19_marine_sediment_group	Planctomycetes	Urania-1B-19_marine_sediment_group	-1.81266904937276e-08	1.91565139248619e-08	0.355905043979321	0.641623633515983	0.196182737776245	1	1	1	1	-0.946241605587863
Blood/Urine Markers → Microbiome (Linear)	none	LBXVD2MS	25-hydroxyvitamin D2 (nmol/L)	RSV_genus780	Planctomycetes; unclassified	Planctomycetes	NA	-4.6083359727471e-08	3.21550141172844e-08	0.168062057927357	0.641623633515983	0.196182737776245	1	1	1	1	-1.43316247846707
Blood/Urine Markers → Microbiome (Linear)	none	LBXVD2MS	25-hydroxyvitamin D2 (nmol/L)	RSV_genus781	Planctomycetes; unclassified	Planctomycetes	NA	9.55670052586179e-10	9.87842874911793e-10	0.345482643028461	0.641623633515983	0.196182737776245	1	1	1	1	0.967431235125843
Blood/Urine Markers → Microbiome (Linear)	none	LBXVD2MS	25-hydroxyvitamin D2 (nmol/L)	RSV_genus783	Planctomycetes; Gemmata	Planctomycetes	Gemmata	3.04298042837866e-06	3.03511796828134e-06	0.328657012835465	0.641623633515983	0.196182737776245	1	1	1	1	1.00259049571697
Blood/Urine Markers → Microbiome (Linear)	none	LBXVD2MS	25-hydroxyvitamin D2 (nmol/L)	RSV_genus784	Planctomycetes; Isosphaera	Planctomycetes	Isosphaera	-1.8146438190242e-09	1.43009384913982e-09	0.219802714255338	0.641623633515983	0.196182737776245	1	1	1	1	-1.26889841538419
Blood/Urine Markers → Microbiome (Linear)	none	LBXVD2MS	25-hydroxyvitamin D2 (nmol/L)	RSV_genus785	Planctomycetes; unclassified	Planctomycetes	NA	1.55011589820064e-07	1.76188027045487e-07	0.389955989021997	0.641623633515983	0.196182737776245	1	1	1	1	0.879807739603352
Blood/Urine Markers → Microbiome (Linear)	none	LBXVD2MS	25-hydroxyvitamin D2 (nmol/L)	RSV_genus786	Planctomycetes; Pir4_lineage	Planctomycetes	Pir4_lineage	-1.57449009989145e-07	1.55186994873305e-07	0.323054522471365	0.641623633515983	0.196182737776245	1	1	1	1	-1.01457606107836
Blood/Urine Markers → Microbiome (Linear)	none	LBXVD2MS	25-hydroxyvitamin D2 (nmol/L)	RSV_genus787	Planctomycetes; Pirellula	Planctomycetes	Pirellula	-1.82481969636532e-08	1.7197518007757e-08	0.301949348243955	0.641623633515983	0.196182737776245	1	1	1	1	-1.06109480190236
Blood/Urine Markers → Microbiome (Linear)	none	LBXVD2MS	25-hydroxyvitamin D2 (nmol/L)	RSV_genus788	Planctomycetes; Planctomyces	Planctomycetes	Planctomyces	1.01824259328583e-06	1.16065427805594e-06	0.391281804929406	0.641623633515983	0.196182737776245	1	1	1	1	0.877300512768847
Blood/Urine Markers → Microbiome (Linear)	none	LBXVD2MS	25-hydroxyvitamin D2 (nmol/L)	RSV_genus789	Planctomycetes; Rhodopirellula	Planctomycetes	Rhodopirellula	1.70472091803021e-08	1.84139445027372e-08	0.366172182794319	0.641623633515983	0.196182737776245	1	1	1	1	0.925777156424474
Blood/Urine Markers → Microbiome (Linear)	none	LBXVD2MS	25-hydroxyvitamin D2 (nmol/L)	RSV_genus79	Actinobacteria; hgcI_clade	Actinobacteria	hgcI_clade	-3.00649387426625e-09	2.73542135036528e-09	0.285458095789118	0.641623633515983	0.196182737776245	1	1	1	1	-1.09909717340795
Blood/Urine Markers → Microbiome (Linear)	none	LBXVD2MS	25-hydroxyvitamin D2 (nmol/L)	RSV_genus790	Planctomycetes; Rubripirellula	Planctomycetes	Rubripirellula	-7.28065201120614e-10	8.15584882115312e-10	0.383190026046713	0.641623633515983	0.196182737776245	1	1	1	1	-0.892690898379937
Blood/Urine Markers → Microbiome (Linear)	none	LBXVD2MS	25-hydroxyvitamin D2 (nmol/L)	RSV_genus791	Planctomycetes; Singulisphaera	Planctomycetes	Singulisphaera	1.25592992169105e-06	1.30802812711644e-06	0.349030070687794	0.641623633515983	0.196182737776245	1	1	1	1	0.960170424209272
Blood/Urine Markers → Microbiome (Linear)	none	LBXVD2MS	25-hydroxyvitamin D2 (nmol/L)	RSV_genus792	Planctomycetes; unclassified	Planctomycetes	NA	-9.6241338776476e-10	9.628610762942e-10	0.330096070121653	0.641623633515983	0.196182737776245	1	1	1	1	-0.999535043486063
Blood/Urine Markers → Microbiome (Linear)	none	LBXVD2MS	25-hydroxyvitamin D2 (nmol/L)	RSV_genus793	Proteobacteria; unclassified	Proteobacteria	NA	-9.14862302231989e-11	1.12989276173564e-10	0.4281431593628	0.641623633515983	0.196182737776245	1	1	1	1	-0.809689497281725
Blood/Urine Markers → Microbiome (Linear)	none	LBXVD2MS	25-hydroxyvitamin D2 (nmol/L)	RSV_genus795	Proteobacteria; Brevundimonas	Proteobacteria	Brevundimonas	-2.10792719031858e-06	2.07792679875432e-06	0.323118832127128	0.641623633515983	0.196182737776245	1	1	1	1	-1.01443765563938
Blood/Urine Markers → Microbiome (Linear)	none	LBXVD2MS	25-hydroxyvitamin D2 (nmol/L)	RSV_genus796	Proteobacteria; Caulobacter	Proteobacteria	Caulobacter	-1.22083175773646e-08	6.2139510498919e-09	0.0642490231315601	0.641623633515983	0.196182737776245	1	1	1	1	-1.96466265655199
Blood/Urine Markers → Microbiome (Linear)	none	LBXVD2MS	25-hydroxyvitamin D2 (nmol/L)	RSV_genus797	Proteobacteria; unclassified	Proteobacteria	NA	-3.66184041306654e-08	3.74001669786522e-08	0.339835074017969	0.641623633515983	0.196182737776245	1	1	1	1	-0.979097343377291
Blood/Urine Markers → Microbiome (Linear)	none	LBXVD2MS	25-hydroxyvitamin D2 (nmol/L)	RSV_genus798	Proteobacteria; Phenylobacterium	Proteobacteria	Phenylobacterium	-1.66013229810992e-07	1.44497733729087e-07	0.264856318148624	0.641623633515983	0.196182737776245	1	1	1	1	-1.14889850191176
Blood/Urine Markers → Microbiome (Linear)	none	LBXVD2MS	25-hydroxyvitamin D2 (nmol/L)	RSV_genus799	Proteobacteria; Hirschia	Proteobacteria	Hirschia	-3.5114498498179e-08	3.42097351833897e-08	0.31757201420426	0.641623633515983	0.196182737776245	1	1	1	1	-1.02644753927322
Blood/Urine Markers → Microbiome (Linear)	none	LBXVD2MS	25-hydroxyvitamin D2 (nmol/L)	RSV_genus8	Acidobacteria; unclassified	Acidobacteria	NA	-2.4195542211749e-09	2.47627814222363e-09	0.340800768302663	0.641623633515983	0.196182737776245	1	1	1	1	-0.977093073640835
Blood/Urine Markers → Microbiome (Linear)	none	LBXVD2MS	25-hydroxyvitamin D2 (nmol/L)	RSV_genus80	Actinobacteria; unclassified	Actinobacteria	NA	-5.26866582584054e-09	5.20297026505605e-09	0.323961188055014	0.641623633515983	0.196182737776245	1	1	1	1	-1.0126265493435
Blood/Urine Markers → Microbiome (Linear)	none	LBXVD2MS	25-hydroxyvitamin D2 (nmol/L)	RSV_genus802	Proteobacteria; Woodsholea	Proteobacteria	Woodsholea	-5.9224682245799e-08	6.23882164323548e-08	0.354391214096427	0.641623633515983	0.196182737776245	1	1	1	1	-0.94929276123824
Blood/Urine Markers → Microbiome (Linear)	none	LBXVD2MS	25-hydroxyvitamin D2 (nmol/L)	RSV_genus803	Proteobacteria; unclassified	Proteobacteria	NA	-4.64053360963529e-09	5.09958245006419e-09	0.374231425263852	0.641623633515983	0.196182737776245	1	1	1	1	-0.909983053529585
Blood/Urine Markers → Microbiome (Linear)	none	LBXVD2MS	25-hydroxyvitamin D2 (nmol/L)	RSV_genus804	Proteobacteria; unclassified	Proteobacteria	NA	-8.97014402263895e-08	7.69079073860093e-08	0.25790545627609	0.641623633515983	0.196182737776245	1	1	1	1	-1.16634873155719
Blood/Urine Markers → Microbiome (Linear)	none	LBXVD2MS	25-hydroxyvitamin D2 (nmol/L)	RSV_genus806	Proteobacteria; unclassified	Proteobacteria	NA	-3.03991424538973e-11	3.47382678623873e-11	0.392452686082138	0.641623633515983	0.196182737776245	1	1	1	1	-0.875090910529016
Blood/Urine Markers → Microbiome (Linear)	none	LBXVD2MS	25-hydroxyvitamin D2 (nmol/L)	RSV_genus807	Proteobacteria; Aurantimonas	Proteobacteria	Aurantimonas	-2.93256359979571e-09	2.98287032053369e-09	0.337895514973851	0.641623633515983	0.196182737776245	1	1	1	1	-0.983134794566269
Blood/Urine Markers → Microbiome (Linear)	none	LBXVD2MS	25-hydroxyvitamin D2 (nmol/L)	RSV_genus808	Proteobacteria; Aureimonas	Proteobacteria	Aureimonas	-1.65433771196195e-08	1.31237311050466e-08	0.222725305137399	0.641623633515983	0.196182737776245	1	1	1	1	-1.26056964953037
Blood/Urine Markers → Microbiome (Linear)	none	LBXVD2MS	25-hydroxyvitamin D2 (nmol/L)	RSV_genus81	Actinobacteria; Angustibacter	Actinobacteria	Angustibacter	-8.59342433994471e-10	9.11179061437418e-10	0.357463173532592	0.641623633515983	0.196182737776245	1	1	1	1	-0.943110383417752
Blood/Urine Markers → Microbiome (Linear)	none	LBXVD2MS	25-hydroxyvitamin D2 (nmol/L)	RSV_genus810	Proteobacteria; unclassified	Proteobacteria	NA	-1.89219036361334e-09	1.48215999387328e-09	0.217111596895535	0.641623633515983	0.196182737776245	1	1	1	1	-1.2766437978592
Blood/Urine Markers → Microbiome (Linear)	none	LBXVD2MS	25-hydroxyvitamin D2 (nmol/L)	RSV_genus811	Proteobacteria; unclassified	Proteobacteria	NA	-7.12264739469651e-09	7.20658530042153e-09	0.33540031827299	0.641623633515983	0.196182737776245	1	1	1	1	-0.988352610532466
Blood/Urine Markers → Microbiome (Linear)	none	LBXVD2MS	25-hydroxyvitamin D2 (nmol/L)	RSV_genus812	Proteobacteria; Bartonella	Proteobacteria	Bartonella	-2.41569474169759e-09	2.43109699536902e-09	0.332873341574139	0.641623633515983	0.196182737776245	1	1	1	1	-0.993664484098835
Blood/Urine Markers → Microbiome (Linear)	none	LBXVD2MS	25-hydroxyvitamin D2 (nmol/L)	RSV_genus813	Proteobacteria; Chelatococcus	Proteobacteria	Chelatococcus	-1.89000252707455e-08	8.44724720587687e-09	0.0374378579337975	0.641623633515983	0.196182737776245	1	1	1	1	-2.23741827486669
Blood/Urine Markers → Microbiome (Linear)	none	LBXVD2MS	25-hydroxyvitamin D2 (nmol/L)	RSV_genus815	Proteobacteria; Methylovirgula	Proteobacteria	Methylovirgula	-1.65240315697147e-11	1.917463472938e-11	0.399562679700737	0.641623633515983	0.196182737776245	1	1	1	1	-0.861765128928171
Blood/Urine Markers → Microbiome (Linear)	none	LBXVD2MS	25-hydroxyvitamin D2 (nmol/L)	RSV_genus817	Proteobacteria; Afipia	Proteobacteria	Afipia	-5.43138942293335e-09	3.67579186919148e-09	0.15589737277984	0.641623633515983	0.196182737776245	1	1	1	1	-1.47761070708501
Blood/Urine Markers → Microbiome (Linear)	none	LBXVD2MS	25-hydroxyvitamin D2 (nmol/L)	RSV_genus818	Proteobacteria; Bosea	Proteobacteria	Bosea	-8.27313915137671e-08	7.42411047206484e-08	0.27902268755076	0.641623633515983	0.196182737776245	1	1	1	1	-1.11436099752375
Blood/Urine Markers → Microbiome (Linear)	none	LBXVD2MS	25-hydroxyvitamin D2 (nmol/L)	RSV_genus819	Proteobacteria; Bradyrhizobium	Proteobacteria	Bradyrhizobium	-6.25089066583864e-07	4.58789982824411e-07	0.188982017236079	0.641623633515983	0.196182737776245	1	1	1	1	-1.36247322301084
Blood/Urine Markers → Microbiome (Linear)	none	LBXVD2MS	25-hydroxyvitamin D2 (nmol/L)	RSV_genus82	Actinobacteria; Kineococcus	Actinobacteria	Kineococcus	-2.25715637349699e-09	1.87659195884899e-09	0.243830396538727	0.641623633515983	0.196182737776245	1	1	1	1	-1.20279550535931
Blood/Urine Markers → Microbiome (Linear)	none	LBXVD2MS	25-hydroxyvitamin D2 (nmol/L)	RSV_genus820	Proteobacteria; unclassified	Proteobacteria	NA	3.5830825985508e-08	4.05904556164229e-08	0.388409071524049	0.641623633515983	0.196182737776245	1	1	1	1	0.882740177250212
Blood/Urine Markers → Microbiome (Linear)	none	LBXVD2MS	25-hydroxyvitamin D2 (nmol/L)	RSV_genus822	Proteobacteria; Oligotropha	Proteobacteria	Oligotropha	-1.63061960433796e-09	1.69262816914343e-09	0.347465970961197	0.641623633515983	0.196182737776245	1	1	1	1	-0.963365512913068
Blood/Urine Markers → Microbiome (Linear)	none	LBXVD2MS	25-hydroxyvitamin D2 (nmol/L)	RSV_genus823	Proteobacteria; Rhodopseudomonas	Proteobacteria	Rhodopseudomonas	-2.86990634271798e-08	3.36444837582871e-08	0.404279577452891	0.641623633515983	0.196182737776245	1	1	1	1	-0.853009474996354
Blood/Urine Markers → Microbiome (Linear)	none	LBXVD2MS	25-hydroxyvitamin D2 (nmol/L)	RSV_genus824	Proteobacteria; Salinarimonas	Proteobacteria	Salinarimonas	-1.84544500090194e-09	1.76118035982604e-09	0.307857120951809	0.641623633515983	0.196182737776245	1	1	1	1	-1.04784554892732
Blood/Urine Markers → Microbiome (Linear)	none	LBXVD2MS	25-hydroxyvitamin D2 (nmol/L)	RSV_genus825	Proteobacteria; Tardiphaga	Proteobacteria	Tardiphaga	-1.50740467515338e-09	1.47997761068012e-09	0.321220181740163	0.641623633515983	0.196182737776245	1	1	1	1	-1.01853208067158
Blood/Urine Markers → Microbiome (Linear)	none	LBXVD2MS	25-hydroxyvitamin D2 (nmol/L)	RSV_genus827	Proteobacteria; unclassified	Proteobacteria	NA	-1.11209798969571e-07	6.90558472250012e-08	0.12379201074787	0.641623633515983	0.196182737776245	1	1	1	1	-1.61043276476244
Blood/Urine Markers → Microbiome (Linear)	none	LBXVD2MS	25-hydroxyvitamin D2 (nmol/L)	RSV_genus829	Proteobacteria; Paenochrobactrum	Proteobacteria	Paenochrobactrum	-2.323580528965e-09	2.28413919851346e-09	0.321805754814558	0.641623633515983	0.196182737776245	1	1	1	1	-1.01726748110501
Blood/Urine Markers → Microbiome (Linear)	none	LBXVD2MS	25-hydroxyvitamin D2 (nmol/L)	RSV_genus83	Actinobacteria; Kineosporia	Actinobacteria	Kineosporia	-2.9362712931316e-08	2.95936347566471e-08	0.333570168733052	0.641623633515983	0.196182737776245	1	1	1	1	-0.99219690898972
Blood/Urine Markers → Microbiome (Linear)	none	LBXVD2MS	25-hydroxyvitamin D2 (nmol/L)	RSV_genus833	Proteobacteria; Devosia	Proteobacteria	Devosia	-1.7595561525612e-07	1.74274729192923e-07	0.325351270881514	0.641623633515983	0.196182737776245	1	1	1	1	-1.00964503615057
Blood/Urine Markers → Microbiome (Linear)	none	LBXVD2MS	25-hydroxyvitamin D2 (nmol/L)	RSV_genus834	Proteobacteria; Hyphomicrobium	Proteobacteria	Hyphomicrobium	-7.98011341313466e-08	6.76085733824838e-08	0.252431634842489	0.641623633515983	0.196182737776245	1	1	1	1	-1.18034045297607
Blood/Urine Markers → Microbiome (Linear)	none	LBXVD2MS	25-hydroxyvitamin D2 (nmol/L)	RSV_genus835	Proteobacteria; unclassified	Proteobacteria	NA	-4.15294438535746e-07	3.921519295791e-07	0.302871673505594	0.641623633515983	0.196182737776245	1	1	1	1	-1.05901414021215
Blood/Urine Markers → Microbiome (Linear)	none	LBXVD2MS	25-hydroxyvitamin D2 (nmol/L)	RSV_genus836	Proteobacteria; Pedomicrobium	Proteobacteria	Pedomicrobium	2.00116962211717e-06	2.13560391850218e-06	0.360491585608111	0.641623633515983	0.196182737776245	1	1	1	1	0.937050922589008
Blood/Urine Markers → Microbiome (Linear)	none	LBXVD2MS	25-hydroxyvitamin D2 (nmol/L)	RSV_genus837	Proteobacteria; Pelagibacterium	Proteobacteria	Pelagibacterium	-5.35849360048783e-08	5.35884210510621e-08	0.329907464019844	0.641623633515983	0.196182737776245	1	1	1	1	-0.999934966432758
Blood/Urine Markers → Microbiome (Linear)	none	LBXVD2MS	25-hydroxyvitamin D2 (nmol/L)	RSV_genus838	Proteobacteria; Rhodomicrobium	Proteobacteria	Rhodomicrobium	-1.13239394241333e-07	1.13988485448186e-07	0.332985387976014	0.641623633515983	0.196182737776245	1	1	1	1	-0.993428360733921
Blood/Urine Markers → Microbiome (Linear)	none	LBXVD2MS	25-hydroxyvitamin D2 (nmol/L)	RSV_genus839	Proteobacteria; Rhodoplanes	Proteobacteria	Rhodoplanes	6.75525549309755e-08	7.24857590373387e-08	0.363058196604686	0.641623633515983	0.196182737776245	1	1	1	1	0.931942437081717
Blood/Urine Markers → Microbiome (Linear)	none	LBXVD2MS	25-hydroxyvitamin D2 (nmol/L)	RSV_genus84	Actinobacteria; unclassified	Actinobacteria	NA	-4.77501757630814e-09	3.40852044987345e-09	0.177363568398163	0.641623633515983	0.196182737776245	1	1	1	1	-1.40090624261486
Blood/Urine Markers → Microbiome (Linear)	none	LBXVD2MS	25-hydroxyvitamin D2 (nmol/L)	RSV_genus840	Proteobacteria; Vasilyevaea	Proteobacteria	Vasilyevaea	-1.00492934987861e-10	1.01650761405547e-10	0.335277679138926	0.641623633515983	0.196182737776245	1	1	1	1	-0.988609761484546
Blood/Urine Markers → Microbiome (Linear)	none	LBXVD2MS	25-hydroxyvitamin D2 (nmol/L)	RSV_genus841	Proteobacteria; unclassified	Proteobacteria	NA	-8.77530801086343e-08	8.27375393367856e-08	0.302159690030979	0.641623633515983	0.196182737776245	1	1	1	1	-1.06061989288118
Blood/Urine Markers → Microbiome (Linear)	none	LBXVD2MS	25-hydroxyvitamin D2 (nmol/L)	RSV_genus842	Proteobacteria; unclassified	Proteobacteria	NA	-7.96012236792831e-10	7.90333494483983e-10	0.326501259522022	0.641623633515983	0.196182737776245	1	1	1	1	-1.00718524818761
Blood/Urine Markers → Microbiome (Linear)	none	LBXVD2MS	25-hydroxyvitamin D2 (nmol/L)	RSV_genus843	Proteobacteria; unclassified	Proteobacteria	NA	-2.89153570627751e-08	2.90765406783796e-08	0.332497666760897	0.641623633515983	0.196182737776245	1	1	1	1	-0.994456575237493
Blood/Urine Markers → Microbiome (Linear)	none	LBXVD2MS	25-hydroxyvitamin D2 (nmol/L)	RSV_genus844	Proteobacteria; unclassified	Proteobacteria	NA	-4.89909953733392e-09	3.62260245278919e-09	0.192134846706459	0.641623633515983	0.196182737776245	1	1	1	1	-1.35237018170788
Blood/Urine Markers → Microbiome (Linear)	none	LBXVD2MS	25-hydroxyvitamin D2 (nmol/L)	RSV_genus845	Proteobacteria; Meganema	Proteobacteria	Meganema	8.20503745098145e-10	8.40769661484153e-10	0.341378448117905	0.641623633515983	0.196182737776245	1	1	1	1	0.975895994688683
Blood/Urine Markers → Microbiome (Linear)	none	LBXVD2MS	25-hydroxyvitamin D2 (nmol/L)	RSV_genus846	Proteobacteria; Methylobacterium	Proteobacteria	Methylobacterium	-7.88927704885975e-07	8.76519045939111e-07	0.379350341402147	0.641623633515983	0.196182737776245	1	1	1	1	-0.900069095521719
Blood/Urine Markers → Microbiome (Linear)	none	LBXVD2MS	25-hydroxyvitamin D2 (nmol/L)	RSV_genus847	Proteobacteria; Microvirga	Proteobacteria	Microvirga	-7.86368374170226e-08	5.78005336440245e-08	0.189598778390128	0.641623633515983	0.196182737776245	1	1	1	1	-1.36048635642921
Blood/Urine Markers → Microbiome (Linear)	none	LBXVD2MS	25-hydroxyvitamin D2 (nmol/L)	RSV_genus848	Proteobacteria; unclassified	Proteobacteria	NA	-1.65567430020075e-08	1.54030325778247e-08	0.295880210868339	0.641623633515983	0.196182737776245	1	1	1	1	-1.07490151165711
Blood/Urine Markers → Microbiome (Linear)	none	LBXVD2MS	25-hydroxyvitamin D2 (nmol/L)	RSV_genus849	Proteobacteria; Hansschlegelia	Proteobacteria	Hansschlegelia	-1.03539242795293e-07	7.52683414040057e-08	0.184946835145489	0.641623633515983	0.196182737776245	1	1	1	1	-1.37560149279153
Blood/Urine Markers → Microbiome (Linear)	none	LBXVD2MS	25-hydroxyvitamin D2 (nmol/L)	RSV_genus85	Actinobacteria; Quadrisphaera	Actinobacteria	Quadrisphaera	-8.71700183364826e-08	8.48678136331871e-08	0.31726025334593	0.641623633515983	0.196182737776245	1	1	1	1	-1.02712694724582
Blood/Urine Markers → Microbiome (Linear)	none	LBXVD2MS	25-hydroxyvitamin D2 (nmol/L)	RSV_genus851	Proteobacteria; Pleomorphomonas	Proteobacteria	Pleomorphomonas	-3.48262568550953e-09	2.88044164054459e-09	0.241471077686349	0.641623633515983	0.196182737776245	1	1	1	1	-1.20905962352741
Blood/Urine Markers → Microbiome (Linear)	none	LBXVD2MS	25-hydroxyvitamin D2 (nmol/L)	RSV_genus852	Proteobacteria; unclassified	Proteobacteria	NA	-4.02895096050834e-07	2.5514772359178e-07	0.130825212713725	0.641623633515983	0.196182737776245	1	1	1	1	-1.57906600293813
Blood/Urine Markers → Microbiome (Linear)	none	LBXVD2MS	25-hydroxyvitamin D2 (nmol/L)	RSV_genus853	Proteobacteria; Aliihoeflea	Proteobacteria	Aliihoeflea	-8.611992926122e-08	8.63446793703787e-08	0.331105635929	0.641623633515983	0.196182737776245	1	1	1	1	-0.997397058964171
Blood/Urine Markers → Microbiome (Linear)	none	LBXVD2MS	25-hydroxyvitamin D2 (nmol/L)	RSV_genus854	Proteobacteria; Aminobacter	Proteobacteria	Aminobacter	3.69683581233221e-07	3.83810355211709e-07	0.347550128049158	0.641623633515983	0.196182737776245	1	1	1	1	0.963193348520532
Blood/Urine Markers → Microbiome (Linear)	none	LBXVD2MS	25-hydroxyvitamin D2 (nmol/L)	RSV_genus855	Proteobacteria; Aquamicrobium	Proteobacteria	Aquamicrobium	-6.08168807174808e-10	7.41456324411639e-10	0.422253403985383	0.641623633515983	0.196182737776245	1	1	1	1	-0.820235511049693
Blood/Urine Markers → Microbiome (Linear)	none	LBXVD2MS	25-hydroxyvitamin D2 (nmol/L)	RSV_genus856	Proteobacteria; Mesorhizobium	Proteobacteria	Mesorhizobium	4.08006764151735e-08	3.2507313376555e-08	0.22465274836191	0.641623633515983	0.196182737776245	1	1	1	1	1.25512299163424
Blood/Urine Markers → Microbiome (Linear)	none	LBXVD2MS	25-hydroxyvitamin D2 (nmol/L)	RSV_genus857	Proteobacteria; unclassified	Proteobacteria	NA	-6.33376465630862e-08	5.37702969900034e-08	0.253368359585463	0.641623633515983	0.196182737776245	1	1	1	1	-1.17793001171002
Blood/Urine Markers → Microbiome (Linear)	none	LBXVD2MS	25-hydroxyvitamin D2 (nmol/L)	RSV_genus858	Proteobacteria; Nitratireductor	Proteobacteria	Nitratireductor	-2.00685326019009e-10	2.06282470828195e-10	0.34284338082987	0.641623633515983	0.196182737776245	1	1	1	1	-0.972866599926235
Blood/Urine Markers → Microbiome (Linear)	none	LBXVD2MS	25-hydroxyvitamin D2 (nmol/L)	RSV_genus859	Proteobacteria; Phyllobacterium	Proteobacteria	Phyllobacterium	-2.71696502552564e-08	1.76878823193648e-08	0.141009424336581	0.641623633515983	0.196182737776245	1	1	1	1	-1.53606009835959
Blood/Urine Markers → Microbiome (Linear)	none	LBXVD2MS	25-hydroxyvitamin D2 (nmol/L)	RSV_genus86	Actinobacteria; unclassified	Actinobacteria	NA	-1.12230685104196e-09	1.23774034615049e-09	0.37590158610432	0.641623633515983	0.196182737776245	1	1	1	1	-0.906738521154665
Blood/Urine Markers → Microbiome (Linear)	none	LBXVD2MS	25-hydroxyvitamin D2 (nmol/L)	RSV_genus860	Proteobacteria; Pseudahrensia	Proteobacteria	Pseudahrensia	-5.83747081082382e-10	6.21339764370293e-10	0.359266800296094	0.641623633515983	0.196182737776245	1	1	1	1	-0.939497380590136
Blood/Urine Markers → Microbiome (Linear)	none	LBXVD2MS	25-hydroxyvitamin D2 (nmol/L)	RSV_genus861	Proteobacteria; Ensifer	Proteobacteria	Ensifer	1.88284838905783e-09	1.94871510350485e-09	0.346082471750922	0.641623633515983	0.196182737776245	1	1	1	1	0.966199926131554
Blood/Urine Markers → Microbiome (Linear)	none	LBXVD2MS	25-hydroxyvitamin D2 (nmol/L)	RSV_genus862	Proteobacteria; unclassified	Proteobacteria	NA	-1.74268185581393e-10	1.74541434529853e-10	0.330615494178877	0.641623633515983	0.196182737776245	1	1	1	1	-0.99843447517665
Blood/Urine Markers → Microbiome (Linear)	none	LBXVD2MS	25-hydroxyvitamin D2 (nmol/L)	RSV_genus863	Proteobacteria; Neorhizobium	Proteobacteria	Neorhizobium	-4.38043966517592e-07	4.64911688647439e-07	0.357912582013153	0.641623633515983	0.196182737776245	1	1	1	1	-0.942208976917718
Blood/Urine Markers → Microbiome (Linear)	none	LBXVD2MS	25-hydroxyvitamin D2 (nmol/L)	RSV_genus864	Proteobacteria; Rhizobium	Proteobacteria	Rhizobium	-1.04532738589461e-07	8.65071755531536e-08	0.241729691395161	0.641623633515983	0.196182737776245	1	1	1	1	-1.20837072671772
Blood/Urine Markers → Microbiome (Linear)	none	LBXVD2MS	25-hydroxyvitamin D2 (nmol/L)	RSV_genus865	Proteobacteria; Shinella	Proteobacteria	Shinella	-5.53402982168656e-08	5.04131247607216e-08	0.286037239305979	0.641623633515983	0.196182737776245	1	1	1	1	-1.09773592649791
Blood/Urine Markers → Microbiome (Linear)	none	LBXVD2MS	25-hydroxyvitamin D2 (nmol/L)	RSV_genus866	Proteobacteria; Agaricicola	Proteobacteria	Agaricicola	-5.54630540659748e-08	5.91863562093146e-08	0.36047105540572	0.641623633515983	0.196182737776245	1	1	1	1	-0.937091884315835
Blood/Urine Markers → Microbiome (Linear)	none	LBXVD2MS	25-hydroxyvitamin D2 (nmol/L)	RSV_genus870	Proteobacteria; Phreatobacter	Proteobacteria	Phreatobacter	1.17271761727884e-08	1.38451971629535e-08	0.407526239359497	0.641623633515983	0.196182737776245	1	1	1	1	0.847021247495669
Blood/Urine Markers → Microbiome (Linear)	none	LBXVD2MS	25-hydroxyvitamin D2 (nmol/L)	RSV_genus871	Proteobacteria; Rhizomicrobium	Proteobacteria	Rhizomicrobium	-3.10538329886188e-08	3.47017325093734e-08	0.382048922812084	0.641623633515983	0.196182737776245	1	1	1	1	-0.894878461190109
Blood/Urine Markers → Microbiome (Linear)	none	LBXVD2MS	25-hydroxyvitamin D2 (nmol/L)	RSV_genus872	Proteobacteria; Afifella	Proteobacteria	Afifella	-2.87950202088276e-11	3.4839627812215e-11	0.418778128340035	0.641623633515983	0.196182737776245	1	1	1	1	-0.826501946692207
Blood/Urine Markers → Microbiome (Linear)	none	LBXVD2MS	25-hydroxyvitamin D2 (nmol/L)	RSV_genus873	Proteobacteria; Methyloligella	Proteobacteria	Methyloligella	-1.32472157497541e-08	1.34216546238524e-08	0.336044395086022	0.641623633515983	0.196182737776245	1	1	1	1	-0.987003176658395
Blood/Urine Markers → Microbiome (Linear)	none	LBXVD2MS	25-hydroxyvitamin D2 (nmol/L)	RSV_genus874	Proteobacteria; unclassified	Proteobacteria	NA	5.23788764934496e-08	6.10616857030995e-08	0.401692918431336	0.641623633515983	0.196182737776245	1	1	1	1	0.857802661199555
Blood/Urine Markers → Microbiome (Linear)	none	LBXVD2MS	25-hydroxyvitamin D2 (nmol/L)	RSV_genus876	Proteobacteria; Aquabacter	Proteobacteria	Aquabacter	-1.82195041415998e-09	7.24923053082444e-10	0.0211387545947853	0.641623633515983	0.196182737776245	1	1	1	1	-2.51330179998121
Blood/Urine Markers → Microbiome (Linear)	none	LBXVD2MS	25-hydroxyvitamin D2 (nmol/L)	RSV_genus877	Proteobacteria; Labrys	Proteobacteria	Labrys	-5.37212885570253e-09	5.74956646880107e-09	0.361845177382303	0.641623633515983	0.196182737776245	1	1	1	1	-0.934353726468487
Blood/Urine Markers → Microbiome (Linear)	none	LBXVD2MS	25-hydroxyvitamin D2 (nmol/L)	RSV_genus878	Proteobacteria; unclassified	Proteobacteria	NA	-2.49600820046811e-08	2.13749929247445e-08	0.257363702508005	0.641623633515983	0.196182737776245	1	1	1	1	-1.16772352124553
Blood/Urine Markers → Microbiome (Linear)	none	LBXVD2MS	25-hydroxyvitamin D2 (nmol/L)	RSV_genus879	Proteobacteria; Pseudolabrys	Proteobacteria	Pseudolabrys	6.34220292087778e-07	7.19309874023134e-07	0.388953821072813	0.641623633515983	0.196182737776245	1	1	1	1	0.881706639922171
Blood/Urine Markers → Microbiome (Linear)	none	LBXVD2MS	25-hydroxyvitamin D2 (nmol/L)	RSV_genus881	Proteobacteria; Starkeya	Proteobacteria	Starkeya	-1.7631831321016e-09	1.84758057404332e-09	0.351906538377828	0.641623633515983	0.196182737776245	1	1	1	1	-0.9543200209358
Blood/Urine Markers → Microbiome (Linear)	none	LBXVD2MS	25-hydroxyvitamin D2 (nmol/L)	RSV_genus882	Proteobacteria; Variibacter	Proteobacteria	Variibacter	7.66025081017417e-07	8.02955218746685e-07	0.352060785722734	0.641623633515983	0.196182737776245	1	1	1	1	0.954007226222513
Blood/Urine Markers → Microbiome (Linear)	none	LBXVD2MS	25-hydroxyvitamin D2 (nmol/L)	RSV_genus883	Proteobacteria; Xanthobacter	Proteobacteria	Xanthobacter	-2.54087999960407e-10	2.79093831052318e-10	0.374015360217236	0.641623633515983	0.196182737776245	1	1	1	1	-0.910403497642253
Blood/Urine Markers → Microbiome (Linear)	none	LBXVD2MS	25-hydroxyvitamin D2 (nmol/L)	RSV_genus884	Proteobacteria; Amaricoccus	Proteobacteria	Amaricoccus	-6.24920577073221e-09	6.89196016815775e-09	0.375901586104321	0.641623633515983	0.196182737776245	1	1	1	1	-0.906738521154664
Blood/Urine Markers → Microbiome (Linear)	none	LBXVD2MS	25-hydroxyvitamin D2 (nmol/L)	RSV_genus885	Proteobacteria; Defluviimonas	Proteobacteria	Defluviimonas	-1.01052799038937e-10	1.10139128742039e-10	0.37038038601965	0.641623633515983	0.196182737776245	1	1	1	1	-0.917501347551214
Blood/Urine Markers → Microbiome (Linear)	none	LBXVD2MS	25-hydroxyvitamin D2 (nmol/L)	RSV_genus887	Proteobacteria; Gemmobacter	Proteobacteria	Gemmobacter	-2.83342305063143e-09	2.27366370410097e-09	0.227840801745514	0.641623633515983	0.196182737776245	1	1	1	1	-1.24619267375418
Blood/Urine Markers → Microbiome (Linear)	none	LBXVD2MS	25-hydroxyvitamin D2 (nmol/L)	RSV_genus888	Proteobacteria; Haematobacter	Proteobacteria	Haematobacter	-4.98008681885018e-10	5.83712039641694e-10	0.404189921662863	0.641623633515983	0.196182737776245	1	1	1	1	-0.853175278328534
Blood/Urine Markers → Microbiome (Linear)	none	LBXVD2MS	25-hydroxyvitamin D2 (nmol/L)	RSV_genus889	Proteobacteria; Maribius	Proteobacteria	Maribius	7.64616672169978e-08	7.83918712223598e-08	0.341628871488167	0.641623633515983	0.196182737776245	1	1	1	1	0.975377498007581
Blood/Urine Markers → Microbiome (Linear)	none	LBXVD2MS	25-hydroxyvitamin D2 (nmol/L)	RSV_genus89	Actinobacteria; Cellulomonas	Actinobacteria	Cellulomonas	3.57225192535371e-08	3.82359807012939e-08	0.361890016372235	0.641623633515983	0.196182737776245	1	1	1	1	0.934264496381237
Blood/Urine Markers → Microbiome (Linear)	none	LBXVD2MS	25-hydroxyvitamin D2 (nmol/L)	RSV_genus890	Proteobacteria; Marivita	Proteobacteria	Marivita	-3.82015394556616e-11	4.06708303321532e-11	0.359372539053339	0.641623633515983	0.196182737776245	1	1	1	1	-0.939285948766593
Blood/Urine Markers → Microbiome (Linear)	none	LBXVD2MS	25-hydroxyvitamin D2 (nmol/L)	RSV_genus891	Proteobacteria; unclassified	Proteobacteria	NA	-8.36967179209201e-07	8.16331005100353e-07	0.318108650483733	0.641623633515983	0.196182737776245	1	1	1	1	-1.02527917472191
Blood/Urine Markers → Microbiome (Linear)	none	LBXVD2MS	25-hydroxyvitamin D2 (nmol/L)	RSV_genus893	Proteobacteria; Paenirhodobacter	Proteobacteria	Paenirhodobacter	-8.91399299650104e-09	8.5787113220977e-09	0.311809438475071	0.641623633515983	0.196182737776245	1	1	1	1	-1.03908298832013
Blood/Urine Markers → Microbiome (Linear)	none	LBXVD2MS	25-hydroxyvitamin D2 (nmol/L)	RSV_genus894	Proteobacteria; Palleronia	Proteobacteria	Palleronia	-3.54521159240054e-09	3.54166735488324e-09	0.329405213686183	0.641623633515983	0.196182737776245	1	1	1	1	-1.00100072569278
Blood/Urine Markers → Microbiome (Linear)	none	LBXVD2MS	25-hydroxyvitamin D2 (nmol/L)	RSV_genus895	Proteobacteria; Paracocccus	Proteobacteria	Paracocccus	-3.13362736074082e-07	2.45574620740598e-07	0.217320887964063	0.641623633515983	0.196182737776245	1	1	1	1	-1.27603876625789
Blood/Urine Markers → Microbiome (Linear)	none	LBXVD2MS	25-hydroxyvitamin D2 (nmol/L)	RSV_genus897	Proteobacteria; Rhodobacter	Proteobacteria	Rhodobacter	-8.57162809868987e-09	4.51417170709899e-09	0.0728808549680478	0.641623633515983	0.196182737776245	1	1	1	1	-1.89882633068878
Blood/Urine Markers → Microbiome (Linear)	none	LBXVD2MS	25-hydroxyvitamin D2 (nmol/L)	RSV_genus898	Proteobacteria; Rubellimicrobium	Proteobacteria	Rubellimicrobium	-1.27765030565804e-07	1.17925365149089e-07	0.292171389947853	0.641623633515983	0.196182737776245	1	1	1	1	-1.08343977060639
Blood/Urine Markers → Microbiome (Linear)	none	LBXVD2MS	25-hydroxyvitamin D2 (nmol/L)	RSV_genus9	Acidobacteria; unclassified	Acidobacteria	NA	6.32818111304746e-08	6.48604605741437e-08	0.34149200967584	0.641623633515983	0.196182737776245	1	1	1	1	0.975660835126748
Blood/Urine Markers → Microbiome (Linear)	none	LBXVD2MS	25-hydroxyvitamin D2 (nmol/L)	RSV_genus900	Proteobacteria; Tabrizicola	Proteobacteria	Tabrizicola	-2.24580204921017e-09	1.22653316172649e-09	0.0828274313891864	0.641623633515983	0.196182737776245	1	1	1	1	-1.831016167593
Blood/Urine Markers → Microbiome (Linear)	none	LBXVD2MS	25-hydroxyvitamin D2 (nmol/L)	RSV_genus902	Proteobacteria; Acetobacter	Proteobacteria	Acetobacter	-2.24529213701769e-09	1.31440422019996e-09	0.10388217594808	0.641623633515983	0.196182737776245	1	1	1	1	-1.70822042603919
Blood/Urine Markers → Microbiome (Linear)	none	LBXVD2MS	25-hydroxyvitamin D2 (nmol/L)	RSV_genus904	Proteobacteria; Acidiphilium	Proteobacteria	Acidiphilium	1.20246539101419e-09	1.42296084964735e-09	0.408601600433934	0.641623633515983	0.196182737776245	1	1	1	1	0.845044606330661
Blood/Urine Markers → Microbiome (Linear)	none	LBXVD2MS	25-hydroxyvitamin D2 (nmol/L)	RSV_genus905	Proteobacteria; Acidisoma	Proteobacteria	Acidisoma	-1.07701944230154e-11	1.14949428801545e-11	0.360541836446119	0.641623633515983	0.196182737776245	1	1	1	1	-0.936950669116388
Blood/Urine Markers → Microbiome (Linear)	none	LBXVD2MS	25-hydroxyvitamin D2 (nmol/L)	RSV_genus906	Proteobacteria; Acidocella	Proteobacteria	Acidocella	-1.39247080730136e-08	8.41315199676906e-09	0.114326378936666	0.641623633515983	0.196182737776245	1	1	1	1	-1.65511191029963
Blood/Urine Markers → Microbiome (Linear)	none	LBXVD2MS	25-hydroxyvitamin D2 (nmol/L)	RSV_genus908	Proteobacteria; Belnapia	Proteobacteria	Belnapia	-2.43227147251184e-10	2.08095311057424e-10	0.25692999176048	0.641623633515983	0.196182737776245	1	1	1	1	-1.16882569825932
Blood/Urine Markers → Microbiome (Linear)	none	LBXVD2MS	25-hydroxyvitamin D2 (nmol/L)	RSV_genus909	Proteobacteria; Craurococcus	Proteobacteria	Craurococcus	-9.93502368848554e-11	7.03290810760769e-11	0.173930770714756	0.641623633515983	0.196182737776245	1	1	1	1	-1.41264801650665
Blood/Urine Markers → Microbiome (Linear)	none	LBXVD2MS	25-hydroxyvitamin D2 (nmol/L)	RSV_genus911	Proteobacteria; Gluconobacter	Proteobacteria	Gluconobacter	-7.34769093490587e-11	7.7635841018065e-11	0.355811314583149	0.641623633515983	0.196182737776245	1	1	1	1	-0.946430261919382
Blood/Urine Markers → Microbiome (Linear)	none	LBXVD2MS	25-hydroxyvitamin D2 (nmol/L)	RSV_genus912	Proteobacteria; unclassified	Proteobacteria	NA	-9.93933353648172e-09	7.49037132588063e-09	0.200253103660289	0.641623633515983	0.196182737776245	1	1	1	1	-1.32694803822869
Blood/Urine Markers → Microbiome (Linear)	none	LBXVD2MS	25-hydroxyvitamin D2 (nmol/L)	RSV_genus913	Proteobacteria; Paracraurococcus	Proteobacteria	Paracraurococcus	-9.523421349218e-09	9.51390054450461e-09	0.329405213686184	0.641623633515983	0.196182737776245	1	1	1	1	-1.00100072569277
Blood/Urine Markers → Microbiome (Linear)	none	LBXVD2MS	25-hydroxyvitamin D2 (nmol/L)	RSV_genus914	Proteobacteria; Roseococcus	Proteobacteria	Roseococcus	1.42744393404577e-09	1.44414128376524e-09	0.335359653451025	0.641623633515983	0.196182737776245	1	1	1	1	0.988437869682709
Blood/Urine Markers → Microbiome (Linear)	none	LBXVD2MS	25-hydroxyvitamin D2 (nmol/L)	RSV_genus915	Proteobacteria; Roseomonas	Proteobacteria	Roseomonas	-6.39501242908585e-09	4.67425623903521e-09	0.187233331141386	0.641623633515983	0.196182737776245	1	1	1	1	-1.36813475814193
Blood/Urine Markers → Microbiome (Linear)	none	LBXVD2MS	25-hydroxyvitamin D2 (nmol/L)	RSV_genus917	Proteobacteria; Stella	Proteobacteria	Stella	-6.25626033241755e-09	6.25000579104246e-09	0.329405213686184	0.641623633515983	0.196182737776245	1	1	1	1	-1.00100072569277
Blood/Urine Markers → Microbiome (Linear)	none	LBXVD2MS	25-hydroxyvitamin D2 (nmol/L)	RSV_genus919	Proteobacteria; unclassified	Proteobacteria	NA	-1.38477453514542e-08	1.42725440893536e-08	0.344118668961882	0.641623633515983	0.196182737776245	1	1	1	1	-0.970236649104745
Blood/Urine Markers → Microbiome (Linear)	none	LBXVD2MS	25-hydroxyvitamin D2 (nmol/L)	RSV_genus92	Actinobacteria; Demequina	Actinobacteria	Demequina	-1.0562455490786e-08	1.11370152477891e-08	0.354828794212491	0.641623633515983	0.196182737776245	1	1	1	1	-0.948409897605448
Blood/Urine Markers → Microbiome (Linear)	none	LBXVD2MS	25-hydroxyvitamin D2 (nmol/L)	RSV_genus921	Proteobacteria; unclassified	Proteobacteria	NA	-6.23234250558106e-11	6.1363798034676e-11	0.322561244976664	0.641623633515983	0.196182737776245	1	1	1	1	-1.015638325069
Blood/Urine Markers → Microbiome (Linear)	none	LBXVD2MS	25-hydroxyvitamin D2 (nmol/L)	RSV_genus923	Proteobacteria; unclassified	Proteobacteria	NA	-8.77832623162422e-10	7.77415649110458e-10	0.272882500369411	0.641623633515983	0.196182737776245	1	1	1	1	-1.12916767776268
Blood/Urine Markers → Microbiome (Linear)	none	LBXVD2MS	25-hydroxyvitamin D2 (nmol/L)	RSV_genus924	Proteobacteria; unclassified	Proteobacteria	NA	-8.83676613956001e-09	6.14398128501761e-09	0.166623312918233	0.641623633515983	0.196182737776245	1	1	1	1	-1.43828011994582
Blood/Urine Markers → Microbiome (Linear)	none	LBXVD2MS	25-hydroxyvitamin D2 (nmol/L)	RSV_genus925	Proteobacteria; AEGEAN-169_marine_group	Proteobacteria	AEGEAN-169_marine_group	-1.63490037731713e-09	2.00175332433996e-09	0.424203118240693	0.641623633515983	0.196182737776245	1	1	1	1	-0.81673418869241
Blood/Urine Markers → Microbiome (Linear)	none	LBXVD2MS	25-hydroxyvitamin D2 (nmol/L)	RSV_genus926	Proteobacteria; Azospirillum	Proteobacteria	Azospirillum	-2.02433399968323e-09	8.31428768974773e-10	0.0249308621912683	0.641623633515983	0.196182737776245	1	1	1	1	-2.43476540050378
Blood/Urine Markers → Microbiome (Linear)	none	LBXVD2MS	25-hydroxyvitamin D2 (nmol/L)	RSV_genus927	Proteobacteria; Defluviicoccus	Proteobacteria	Defluviicoccus	-1.07102753704835e-09	9.40670056607719e-10	0.269031796988269	0.641623633515983	0.196182737776245	1	1	1	1	-1.1385793876662
Blood/Urine Markers → Microbiome (Linear)	none	LBXVD2MS	25-hydroxyvitamin D2 (nmol/L)	RSV_genus929	Proteobacteria; Magnetospirillum	Proteobacteria	Magnetospirillum	-2.15303982988421e-11	2.57948634770623e-11	0.414271380754916	0.641623633515983	0.196182737776245	1	1	1	1	-0.834677737991815
Blood/Urine Markers → Microbiome (Linear)	none	LBXVD2MS	25-hydroxyvitamin D2 (nmol/L)	RSV_genus93	Actinobacteria; unclassified	Actinobacteria	NA	3.65419017795952e-10	3.64972970719165e-10	0.329300938307722	0.641623633515983	0.196182737776245	1	1	1	1	1.00122213728844
Blood/Urine Markers → Microbiome (Linear)	none	LBXVD2MS	25-hydroxyvitamin D2 (nmol/L)	RSV_genus930	Proteobacteria; Marispirillum	Proteobacteria	Marispirillum	-1.14487734427636e-10	1.38277744849198e-10	0.417974952935447	0.641623633515983	0.196182737776245	1	1	1	1	-0.827954885672257
Blood/Urine Markers → Microbiome (Linear)	none	LBXVD2MS	25-hydroxyvitamin D2 (nmol/L)	RSV_genus931	Proteobacteria; unclassified	Proteobacteria	NA	-1.47438493778891e-07	1.30388507294733e-07	0.272226956708086	0.641623633515983	0.196182737776245	1	1	1	1	-1.13076295478725
Blood/Urine Markers → Microbiome (Linear)	none	LBXVD2MS	25-hydroxyvitamin D2 (nmol/L)	RSV_genus932	Proteobacteria; Skermanella	Proteobacteria	Skermanella	1.18748268949852e-07	1.22021728025717e-07	0.342694946333853	0.641623633515983	0.196182737776245	1	1	1	1	0.97317314605498
Blood/Urine Markers → Microbiome (Linear)	none	LBXVD2MS	25-hydroxyvitamin D2 (nmol/L)	RSV_genus933	Proteobacteria; Telmatospirillum	Proteobacteria	Telmatospirillum	-2.11079825355855e-11	2.20276385425828e-11	0.349972548911807	0.641623633515983	0.196182737776245	1	1	1	1	-0.958249904763076
Blood/Urine Markers → Microbiome (Linear)	none	LBXVD2MS	25-hydroxyvitamin D2 (nmol/L)	RSV_genus937	Proteobacteria; unclassified	Proteobacteria	NA	-1.75021976658876e-09	1.85579524662438e-09	0.357463173532592	0.641623633515983	0.196182737776245	1	1	1	1	-0.943110383417751
Blood/Urine Markers → Microbiome (Linear)	none	LBXVD2MS	25-hydroxyvitamin D2 (nmol/L)	RSV_genus938	Proteobacteria; Reyranella	Proteobacteria	Reyranella	1.80673202606867e-06	1.6195930805498e-06	0.278527197333477	0.641623633515983	0.196182737776245	1	1	1	1	1.1155468912323
Blood/Urine Markers → Microbiome (Linear)	none	LBXVD2MS	25-hydroxyvitamin D2 (nmol/L)	RSV_genus94	Actinobacteria; Brachybacterium	Actinobacteria	Brachybacterium	-1.6055930446623e-06	1.24950737015523e-06	0.214243592289487	0.641623633515983	0.196182737776245	1	1	1	1	-1.28498085166383
Blood/Urine Markers → Microbiome (Linear)	none	LBXVD2MS	25-hydroxyvitamin D2 (nmol/L)	RSV_genus941	Proteobacteria; unclassified	Proteobacteria	NA	-2.43478542753341e-10	2.65146196109524e-10	0.369982886926331	0.641623633515983	0.196182737776245	1	1	1	1	-0.91828035372896
Blood/Urine Markers → Microbiome (Linear)	none	LBXVD2MS	25-hydroxyvitamin D2 (nmol/L)	RSV_genus942	Proteobacteria; unclassified	Proteobacteria	NA	-6.28531677397748e-10	5.71458451617742e-10	0.285128436005572	0.641623633515983	0.196182737776245	1	1	1	1	-1.09987292272682
Blood/Urine Markers → Microbiome (Linear)	none	LBXVD2MS	25-hydroxyvitamin D2 (nmol/L)	RSV_genus943	Proteobacteria; unclassified	Proteobacteria	NA	1.16539503728415e-05	5.54740285114599e-06	0.0492369098823446	0.641623633515983	0.196182737776245	1	1	1	1	2.10079395449603
Blood/Urine Markers → Microbiome (Linear)	none	LBXVD2MS	25-hydroxyvitamin D2 (nmol/L)	RSV_genus945	Proteobacteria; unclassified	Proteobacteria	NA	-3.1650518340502e-09	2.48425905723603e-09	0.21801251354835	0.641623633515983	0.196182737776245	1	1	1	1	-1.27404258619132
Blood/Urine Markers → Microbiome (Linear)	none	LBXVD2MS	25-hydroxyvitamin D2 (nmol/L)	RSV_genus946	Proteobacteria; Rickettsia	Proteobacteria	Rickettsia	-2.84506615797804e-09	2.79003171071427e-09	0.320668312257235	0.641623633515983	0.196182737776245	1	1	1	1	-1.01972538414256
Blood/Urine Markers → Microbiome (Linear)	none	LBXVD2MS	25-hydroxyvitamin D2 (nmol/L)	RSV_genus948	Proteobacteria; Candidatus_Hepatincola	Proteobacteria	Candidatus_Hepatincola	-2.08748302970127e-08	7.86626265556906e-09	0.0156753487986167	0.641623633515983	0.196182737776245	1	1	1	1	-2.65371641032529
Blood/Urine Markers → Microbiome (Linear)	none	LBXVD2MS	25-hydroxyvitamin D2 (nmol/L)	RSV_genus949	Proteobacteria; Candidatus_Odyssella	Proteobacteria	Candidatus_Odyssella	-3.91811378050231e-09	3.7307773715606e-09	0.306795116117592	0.641623633515983	0.196182737776245	1	1	1	1	-1.05021377323926
Blood/Urine Markers → Microbiome (Linear)	none	LBXVD2MS	25-hydroxyvitamin D2 (nmol/L)	RSV_genus950	Proteobacteria; unclassified	Proteobacteria	NA	-3.68325964612904e-11	3.88999853209795e-11	0.355600982470336	0.641623633515983	0.196182737776245	1	1	1	1	-0.946853736765445
Blood/Urine Markers → Microbiome (Linear)	none	LBXVD2MS	25-hydroxyvitamin D2 (nmol/L)	RSV_genus952	Proteobacteria; unclassified	Proteobacteria	NA	-3.38737381658677e-09	3.46678725698543e-09	0.340800768302663	0.641623633515983	0.196182737776245	1	1	1	1	-0.977093073640835
Blood/Urine Markers → Microbiome (Linear)	none	LBXVD2MS	25-hydroxyvitamin D2 (nmol/L)	RSV_genus953	Proteobacteria; unclassified	Proteobacteria	NA	-5.85465296512216e-08	5.86275884847029e-08	0.330529124085018	0.641623633515983	0.196182737776245	1	1	1	1	-0.998617394377353
Blood/Urine Markers → Microbiome (Linear)	none	LBXVD2MS	25-hydroxyvitamin D2 (nmol/L)	RSV_genus954	Proteobacteria; unclassified	Proteobacteria	NA	2.10159100950867e-09	2.17733202398907e-09	0.346563356176237	0.641623633515983	0.196182737776245	1	1	1	1	0.965213842608333
Blood/Urine Markers → Microbiome (Linear)	none	LBXVD2MS	25-hydroxyvitamin D2 (nmol/L)	RSV_genus956	Proteobacteria; unclassified	Proteobacteria	NA	-1.08740797995447e-07	8.5562650264761e-08	0.219107952481699	0.641623633515983	0.196182737776245	1	1	1	1	-1.27089095135512
Blood/Urine Markers → Microbiome (Linear)	none	LBXVD2MS	25-hydroxyvitamin D2 (nmol/L)	RSV_genus957	Proteobacteria; Altererythrobacter	Proteobacteria	Altererythrobacter	-7.98659017703078e-08	8.58561830268383e-08	0.363921880841535	0.641623633515983	0.196182737776245	1	1	1	1	-0.93022888922679
Blood/Urine Markers → Microbiome (Linear)	none	LBXVD2MS	25-hydroxyvitamin D2 (nmol/L)	RSV_genus958	Proteobacteria; Erythrobacter	Proteobacteria	Erythrobacter	5.46233087583979e-06	5.59601713658392e-06	0.341274901602624	0.641623633515983	0.196182737776245	1	1	1	1	0.976110462587729
Blood/Urine Markers → Microbiome (Linear)	none	LBXVD2MS	25-hydroxyvitamin D2 (nmol/L)	RSV_genus959	Proteobacteria; unclassified	Proteobacteria	NA	8.26562110912697e-06	8.65304725783617e-06	0.351459730271157	0.641623633515983	0.196182737776245	1	1	1	1	0.955226622811017
Blood/Urine Markers → Microbiome (Linear)	none	LBXVD2MS	25-hydroxyvitamin D2 (nmol/L)	RSV_genus96	Actinobacteria; Dermacoccus	Actinobacteria	Dermacoccus	-6.28214954423352e-08	6.52110283003978e-08	0.347470170485442	0.641623633515983	0.196182737776245	1	1	1	1	-0.963356921055514
Blood/Urine Markers → Microbiome (Linear)	none	LBXVD2MS	25-hydroxyvitamin D2 (nmol/L)	RSV_genus960	Proteobacteria; Porphyrobacter	Proteobacteria	Porphyrobacter	-1.71285086794665e-07	1.13612645767784e-07	0.148098742894372	0.641623633515983	0.196182737776245	1	1	1	1	-1.50762343079976
Blood/Urine Markers → Microbiome (Linear)	none	LBXVD2MS	25-hydroxyvitamin D2 (nmol/L)	RSV_genus961	Proteobacteria; unclassified	Proteobacteria	NA	-7.22419521215259e-07	7.15272888242021e-07	0.325189533191243	0.641623633515983	0.196182737776245	1	1	1	1	-1.0099914775056
Blood/Urine Markers → Microbiome (Linear)	none	LBXVD2MS	25-hydroxyvitamin D2 (nmol/L)	RSV_genus962	Proteobacteria; unclassified	Proteobacteria	NA	-5.10690807747253e-08	5.40635714708206e-08	0.356715536837444	0.641623633515983	0.196182737776245	1	1	1	1	-0.944611674467131
Blood/Urine Markers → Microbiome (Linear)	none	LBXVD2MS	25-hydroxyvitamin D2 (nmol/L)	RSV_genus963	Proteobacteria; unclassified	Proteobacteria	NA	-7.03506250897047e-07	6.1291176543058e-07	0.265294477684183	0.641623633515983	0.196182737776245	1	1	1	1	-1.1478099957876
Blood/Urine Markers → Microbiome (Linear)	none	LBXVD2MS	25-hydroxyvitamin D2 (nmol/L)	RSV_genus965	Proteobacteria; unclassified	Proteobacteria	NA	-2.64523814239658e-07	2.20786141060198e-07	0.245610459469158	0.641623633515983	0.196182737776245	1	1	1	1	-1.19809972206333
Blood/Urine Markers → Microbiome (Linear)	none	LBXVD2MS	25-hydroxyvitamin D2 (nmol/L)	RSV_genus966	Proteobacteria; Novosphingobium	Proteobacteria	Novosphingobium	4.06111456958206e-06	4.76496099729313e-06	0.404670366489334	0.641623633515983	0.196182737776245	1	1	1	1	0.852287053742747
Blood/Urine Markers → Microbiome (Linear)	none	LBXVD2MS	25-hydroxyvitamin D2 (nmol/L)	RSV_genus967	Proteobacteria; Polymorphobacter	Proteobacteria	Polymorphobacter	-6.29813096377543e-11	5.16151113277691e-11	0.237314170318048	0.641623633515983	0.196182737776245	1	1	1	1	-1.22021067120842
Blood/Urine Markers → Microbiome (Linear)	none	LBXVD2MS	25-hydroxyvitamin D2 (nmol/L)	RSV_genus97	Actinobacteria; Kytococcus	Actinobacteria	Kytococcus	-4.25196940733434e-09	4.00987752872424e-09	0.302268691384319	0.641623633515983	0.196182737776245	1	1	1	1	-1.06037388346051
Blood/Urine Markers → Microbiome (Linear)	none	LBXVD2MS	25-hydroxyvitamin D2 (nmol/L)	RSV_genus970	Proteobacteria; Sphingomicrobium	Proteobacteria	Sphingomicrobium	-8.59300516567957e-08	8.65754465999133e-08	0.333404660635288	0.641623633515983	0.196182737776245	1	1	1	1	-0.992545288895821
Blood/Urine Markers → Microbiome (Linear)	none	LBXVD2MS	25-hydroxyvitamin D2 (nmol/L)	RSV_genus971	Proteobacteria; Sphingomonas	Proteobacteria	Sphingomonas	4.57617713493605e-06	5.49159331148183e-06	0.415025406290756	0.641623633515983	0.196182737776245	1	1	1	1	0.833305905112853
Blood/Urine Markers → Microbiome (Linear)	none	LBXVD2MS	25-hydroxyvitamin D2 (nmol/L)	RSV_genus972	Proteobacteria; Sphingopyxis	Proteobacteria	Sphingopyxis	-2.62491172656314e-07	2.63380396507625e-07	0.331471301177184	0.641623633515983	0.196182737776245	1	1	1	1	-0.996623803961488
Blood/Urine Markers → Microbiome (Linear)	none	LBXVD2MS	25-hydroxyvitamin D2 (nmol/L)	RSV_genus973	Proteobacteria; Sphingorhabdus	Proteobacteria	Sphingorhabdus	-1.18722335133026e-09	1.24780993056315e-09	0.353325698442723	0.641623633515983	0.196182737776245	1	1	1	1	-0.951445666724623
Blood/Urine Markers → Microbiome (Linear)	none	LBXVD2MS	25-hydroxyvitamin D2 (nmol/L)	RSV_genus974	Proteobacteria; Zymomonas	Proteobacteria	Zymomonas	-5.44411955409738e-10	3.11800360944304e-10	0.0969555589195341	0.641623633515983	0.196182737776245	1	1	1	1	-1.74602734185732
Blood/Urine Markers → Microbiome (Linear)	none	LBXVD2MS	25-hydroxyvitamin D2 (nmol/L)	RSV_genus975	Proteobacteria; unclassified	Proteobacteria	NA	-1.76594478027398e-09	1.3228865332823e-09	0.197679411649687	0.641623633515983	0.196182737776245	1	1	1	1	-1.33491779970908
Blood/Urine Markers → Microbiome (Linear)	none	LBXVD2MS	25-hydroxyvitamin D2 (nmol/L)	RSV_genus976	Proteobacteria; Achromobacter	Proteobacteria	Achromobacter	-4.11336795437199e-10	4.42089083660041e-10	0.363816051217426	0.641623633515983	0.196182737776245	1	1	1	1	-0.930438707130598
Blood/Urine Markers → Microbiome (Linear)	none	LBXVD2MS	25-hydroxyvitamin D2 (nmol/L)	RSV_genus978	Proteobacteria; Alcaligenes	Proteobacteria	Alcaligenes	-1.31264769145816e-09	1.10692659104737e-09	0.250300779536418	0.641623633515983	0.196182737776245	1	1	1	1	-1.1858489100132
Blood/Urine Markers → Microbiome (Linear)	none	LBXVD2MS	25-hydroxyvitamin D2 (nmol/L)	RSV_genus979	Proteobacteria; Bordetella	Proteobacteria	Bordetella	-2.50405902720865e-08	2.08530889844879e-08	0.244581994305444	0.641623633515983	0.196182737776245	1	1	1	1	-1.2008096397955
Blood/Urine Markers → Microbiome (Linear)	none	LBXVD2MS	25-hydroxyvitamin D2 (nmol/L)	RSV_genus980	Proteobacteria; Castellaniella	Proteobacteria	Castellaniella	-2.87736476905672e-07	2.75198109587608e-07	0.3088839823678	0.641623633515983	0.196182737776245	1	1	1	1	-1.04556124072528
Blood/Urine Markers → Microbiome (Linear)	none	LBXVD2MS	25-hydroxyvitamin D2 (nmol/L)	RSV_genus982	Proteobacteria; Kerstersia	Proteobacteria	Kerstersia	-4.67259046130907e-09	4.7122933694391e-09	0.33386595250169	0.641623633515983	0.196182737776245	1	1	1	1	-0.99157461027628
Blood/Urine Markers → Microbiome (Linear)	none	LBXVD2MS	25-hydroxyvitamin D2 (nmol/L)	RSV_genus983	Proteobacteria; MWH-UniP1_aquatic_group	Proteobacteria	MWH-UniP1_aquatic_group	-9.19041961198545e-11	9.04141777868234e-11	0.322170815793262	0.641623633515983	0.196182737776245	1	1	1	1	-1.01647991907358
Blood/Urine Markers → Microbiome (Linear)	none	LBXVD2MS	25-hydroxyvitamin D2 (nmol/L)	RSV_genus984	Proteobacteria; unclassified	Proteobacteria	NA	-1.54955544459842e-08	1.23754626284482e-08	0.225721212060881	0.641623633515983	0.196182737776245	1	1	1	1	-1.25211920646616
Blood/Urine Markers → Microbiome (Linear)	none	LBXVD2MS	25-hydroxyvitamin D2 (nmol/L)	RSV_genus985	Proteobacteria; Oligella	Proteobacteria	Oligella	2.93220217963144e-09	3.01193374597603e-09	0.342523120623636	0.641623633515983	0.196182737776245	1	1	1	1	0.973528114138929
Blood/Urine Markers → Microbiome (Linear)	none	LBXVD2MS	25-hydroxyvitamin D2 (nmol/L)	RSV_genus986	Proteobacteria; Parapusillimonas	Proteobacteria	Parapusillimonas	-3.62153632520696e-08	3.71057148167128e-08	0.34132581610839	0.641623633515983	0.196182737776245	1	1	1	1	-0.976005001681245
Blood/Urine Markers → Microbiome (Linear)	none	LBXVD2MS	25-hydroxyvitamin D2 (nmol/L)	RSV_genus987	Proteobacteria; Parasutterella	Proteobacteria	Parasutterella	-1.29974036204702e-07	7.30763931865364e-08	0.0913105329216792	0.641623633515983	0.196182737776245	1	1	1	1	-1.77860497127886
Blood/Urine Markers → Microbiome (Linear)	none	LBXVD2MS	25-hydroxyvitamin D2 (nmol/L)	RSV_genus988	Proteobacteria; Pelistega	Proteobacteria	Pelistega	-2.80086615746555e-10	2.80092888957359e-10	0.329887360753028	0.641623633515983	0.196182737776245	1	1	1	1	-0.999977603105788
Blood/Urine Markers → Microbiome (Linear)	none	LBXVD2MS	25-hydroxyvitamin D2 (nmol/L)	RSV_genus989	Proteobacteria; Pusillimonas	Proteobacteria	Pusillimonas	-1.10667678933822e-07	1.11400242124043e-07	0.332987437042725	0.641623633515983	0.196182737776245	1	1	1	1	-0.993424043105715
Blood/Urine Markers → Microbiome (Linear)	none	LBXVD2MS	25-hydroxyvitamin D2 (nmol/L)	RSV_genus99	Actinobacteria; Aquipuribacter	Actinobacteria	Aquipuribacter	-5.283072192234e-09	5.27779057160791e-09	0.329405213686184	0.641623633515983	0.196182737776245	1	1	1	1	-1.00100072569277
Blood/Urine Markers → Microbiome (Linear)	none	LBXVD2MS	25-hydroxyvitamin D2 (nmol/L)	RSV_genus990	Proteobacteria; Sutterella	Proteobacteria	Sutterella	-8.80899134442846e-08	4.35711810247389e-08	0.0575149932009278	0.641623633515983	0.196182737776245	1	1	1	1	-2.02174720474685
Blood/Urine Markers → Microbiome (Linear)	none	LBXVD2MS	25-hydroxyvitamin D2 (nmol/L)	RSV_genus991	Proteobacteria; Burkholderia	Proteobacteria	Burkholderia	-1.64615778314804e-06	1.15967841087686e-06	0.171953854020879	0.641623633515983	0.196182737776245	1	1	1	1	-1.41949506665675
Blood/Urine Markers → Microbiome (Linear)	none	LBXVD2MS	25-hydroxyvitamin D2 (nmol/L)	RSV_genus992	Proteobacteria; Cupriavidus	Proteobacteria	Cupriavidus	-1.59349636051002e-07	1.50292765405959e-07	0.302318486097846	0.641623633515983	0.196182737776245	1	1	1	1	-1.06026152104248
Blood/Urine Markers → Microbiome (Linear)	none	LBXVD2MS	25-hydroxyvitamin D2 (nmol/L)	RSV_genus993	Proteobacteria; Lautropia	Proteobacteria	Lautropia	-2.04027925615033e-06	2.18906241889733e-06	0.363012394668759	0.641623633515983	0.196182737776245	1	1	1	1	-0.93203338494937
Blood/Urine Markers → Microbiome (Linear)	none	LBXVD2MS	25-hydroxyvitamin D2 (nmol/L)	RSV_genus994	Proteobacteria; Limnobacter	Proteobacteria	Limnobacter	-2.40020808106813e-09	2.24468419096091e-09	0.298338204195535	0.641623633515983	0.196182737776245	1	1	1	1	-1.06928542141184
Blood/Urine Markers → Microbiome (Linear)	none	LBXVD2MS	25-hydroxyvitamin D2 (nmol/L)	RSV_genus997	Proteobacteria; Polynucleobacter	Proteobacteria	Polynucleobacter	-3.09412313459938e-09	2.35407243550055e-09	0.204368495067312	0.641623633515983	0.196182737776245	1	1	1	1	-1.31437040251545
Blood/Urine Markers → Microbiome (Linear)	none	LBXVD2MS	25-hydroxyvitamin D2 (nmol/L)	RSV_genus998	Proteobacteria; Ralstonia	Proteobacteria	Ralstonia	-5.27541506167622e-06	3.91853148327144e-06	0.194057549399843	0.641623633515983	0.196182737776245	1	1	1	1	-1.34627349153565
Blood/Urine Markers → Microbiome (Linear)	none	LBXVD2MS	25-hydroxyvitamin D2 (nmol/L)	RSV_genus999	Proteobacteria; Thiomonas	Proteobacteria	Thiomonas	-9.9076494166577e-10	9.80971640691006e-10	0.325193366045107	0.641623633515983	0.196182737776245	1	1	1	1	-1.00998326615015
Blood/Urine Markers → Microbiome (Linear)	none	LBXVD2MS	25-hydroxyvitamin D2 (nmol/L)	RSV_genus1269	Proteobacteria; Dokdonella	Proteobacteria	Dokdonella	2.70444611645783e-09	3.44989674251225e-09	0.442750297799843	0.641696020235761	0.196204870727905	1	1	1	1	0.7839208875824
Blood/Urine Markers → Microbiome (Linear)	none	LBXVD2MS	25-hydroxyvitamin D2 (nmol/L)	RSV_genus624	Firmicutes; Marvinbryantia	Firmicutes	Marvinbryantia	-8.61890817543099e-09	1.10248288014602e-08	0.443981888435845	0.641813979464599	0.19624093792252	1	1	1	1	-0.781772518253477
Blood/Urine Markers → Microbiome (Linear)	none	LBXVD2MS	25-hydroxyvitamin D2 (nmol/L)	RSV_genus1267	Proteobacteria; Arenimonas	Proteobacteria	Arenimonas	9.24406760581678e-09	1.18665511701355e-08	0.445573228872328	0.64195789366547	0.19628494110516	1	1	1	1	0.779002043077292
Blood/Urine Markers → Microbiome (Linear)	none	LBXVD2MS	25-hydroxyvitamin D2 (nmol/L)	RSV_genus100	Actinobacteria; Arsenicicoccus	Actinobacteria	Arsenicicoccus	-8.59966707927783e-09	1.11773956065435e-08	0.451127148801579	0.642510278783106	0.196453838288842	1	1	1	1	-0.7693802189701
Blood/Urine Markers → Microbiome (Linear)	none	LBXVD2MS	25-hydroxyvitamin D2 (nmol/L)	RSV_genus1127	Proteobacteria; unclassified	Proteobacteria	NA	-1.71973114666657e-11	2.25922123660351e-11	0.455879002989496	0.64331676691691	0.196700429969399	1	1	1	1	-0.761205285610716
Blood/Urine Markers → Microbiome (Linear)	none	LBXVD2MS	25-hydroxyvitamin D2 (nmol/L)	RSV_genus553	Firmicutes; Thermobrachium	Firmicutes	Thermobrachium	-2.82907108988099e-10	3.72101917965598e-10	0.456410189048634	0.643435306893103	0.19673667473323	1	1	1	1	-0.760294680916572
Blood/Urine Markers → Microbiome (Linear)	none	LBXVD2MS	25-hydroxyvitamin D2 (nmol/L)	RSV_genus505	Firmicutes; unclassified	Firmicutes	NA	-5.26099838613645e-09	6.93219956749528e-09	0.457211661284842	0.643609681735117	0.19678999155655	1	1	1	1	-0.75892194604509
Blood/Urine Markers → Microbiome (Linear)	none	LBXVD2MS	25-hydroxyvitamin D2 (nmol/L)	RSV_genus201	Actinobacteria; Olsenella	Actinobacteria	Olsenella	2.80440255746342e-07	3.69854530461775e-07	0.457607357477197	0.643711639697694	0.196821166206596	1	1	1	1	0.758244749351058
Blood/Urine Markers → Microbiome (Linear)	none	LBXVD2MS	25-hydroxyvitamin D2 (nmol/L)	RSV_genus170	Actinobacteria; Propionibacterium	Actinobacteria	Propionibacterium	4.13971565050191e-08	5.46741479439325e-08	0.458240784028431	0.643862835923985	0.196867395940143	1	1	1	1	0.757161438482247
Blood/Urine Markers → Microbiome (Linear)	none	LBXVD2MS	25-hydroxyvitamin D2 (nmol/L)	RSV_genus1016	Proteobacteria; unclassified	Proteobacteria	NA	-2.14884263390127e-06	2.8399126823062e-06	0.458535335504512	0.643923932190163	0.196886076724548	1	1	1	1	-0.75665799420152
Blood/Urine Markers → Microbiome (Linear)	none	LBXVD2MS	25-hydroxyvitamin D2 (nmol/L)	RSV_genus48	Actinobacteria; unclassified	Actinobacteria	NA	-4.46159027795076e-09	5.90604810487883e-09	0.459255833583362	0.644062045653685	0.19692830627468	1	1	1	1	-0.755427351542423
Blood/Urine Markers → Microbiome (Linear)	none	LBXVD2MS	25-hydroxyvitamin D2 (nmol/L)	RSV_genus1140	Proteobacteria; unclassified	Proteobacteria	NA	-2.3125768783057e-11	3.07081197614759e-11	0.460630152329433	0.644427061179456	0.197039913362443	1	1	1	1	-0.753083189810562
Blood/Urine Markers → Microbiome (Linear)	none	LBXVD2MS	25-hydroxyvitamin D2 (nmol/L)	RSV_genus91	Actinobacteria; Tropheryma	Actinobacteria	Tropheryma	-1.33063775797281e-08	1.76867725753192e-08	0.4610693339394	0.64456336426086	0.197081589370433	1	1	1	1	-0.752334973668193
Blood/Urine Markers → Microbiome (Linear)	none	LBXVD2MS	25-hydroxyvitamin D2 (nmol/L)	RSV_genus236	Bacteroidetes; unclassified	Bacteroidetes	NA	-1.56792510242198e-09	2.09040503743984e-09	0.462407384746511	0.645041636255408	0.19722782573766	1	1	1	1	-0.750058038676679
Blood/Urine Markers → Microbiome (Linear)	none	LBXVD2MS	25-hydroxyvitamin D2 (nmol/L)	RSV_genus1003	Proteobacteria; Azohydromonas	Proteobacteria	Azohydromonas	-5.18121072998313e-09	6.91727795417282e-09	0.46301551414559	0.645226143235502	0.19728424056187	1	1	1	1	-0.749024509974706
Blood/Urine Markers → Microbiome (Linear)	none	LBXVD2MS	25-hydroxyvitamin D2 (nmol/L)	RSV_genus1296	SHA-109; unclassified	SHA-109	NA	-7.3318996553968e-10	9.78859777985681e-10	0.463015514145586	0.645226143235502	0.19728424056187	1	1	1	1	-0.749024509974712
Blood/Urine Markers → Microbiome (Linear)	none	LBXVD2MS	25-hydroxyvitamin D2 (nmol/L)	RSV_genus782	Planctomycetes; CPla-4_termite_group	Planctomycetes	CPla-4_termite_group	-2.73724346506706e-09	3.65441107549272e-09	0.463015514145592	0.645226143235502	0.19728424056187	1	1	1	1	-0.749024509974703
Blood/Urine Markers → Microbiome (Linear)	none	LBXVD2MS	25-hydroxyvitamin D2 (nmol/L)	RSV_genus969	Proteobacteria; Sphingobium	Proteobacteria	Sphingobium	-1.73132229578305e-07	2.31880928000065e-07	0.464418737099587	0.64555155235449	0.19738373760114	1	1	1	1	-0.746642818240993
Blood/Urine Markers → Microbiome (Linear)	none	LBXVD2MS	25-hydroxyvitamin D2 (nmol/L)	RSV_genus49	Actinobacteria; Parascardovia	Actinobacteria	Parascardovia	1.17853457295091e-06	1.58762618731181e-06	0.46696919297894	0.646268911705387	0.197603077279538	1	1	1	1	0.742324976981151
Blood/Urine Markers → Microbiome (Linear)	none	LBXVD2MS	25-hydroxyvitamin D2 (nmol/L)	RSV_genus568	Firmicutes; Parvimonas	Firmicutes	Parvimonas	-5.22928919437678e-06	7.061079387236e-06	0.468002708611796	0.646645549599031	0.197718238020611	1	1	1	1	-0.74057929497713
Blood/Urine Markers → Microbiome (Linear)	none	LBXVD2MS	25-hydroxyvitamin D2 (nmol/L)	RSV_genus713	Firmicutes; Incertae_Sedis	Firmicutes	Incertae_Sedis	-1.56792637469616e-07	2.12458117093425e-07	0.469536320212911	0.647152198762425	0.197873150986366	1	1	1	1	-0.737993161262318
Blood/Urine Markers → Microbiome (Linear)	none	LBXVD2MS	25-hydroxyvitamin D2 (nmol/L)	RSV_genus654	Firmicutes; Anaerofilum	Firmicutes	Anaerofilum	1.11151968453189e-07	1.51354800850348e-07	0.471683875111263	0.647871801522101	0.198093176609068	1	1	1	1	0.734380196919492
Blood/Urine Markers → Microbiome (Linear)	none	LBXVD2MS	25-hydroxyvitamin D2 (nmol/L)	RSV_genus601	Firmicutes; Hungatella	Firmicutes	Hungatella	6.01158598086971e-08	8.18738376686632e-08	0.47176141355668	0.647893793039725	0.198099900731918	1	1	1	1	0.73424993282935
Blood/Urine Markers → Microbiome (Linear)	none	LBXVD2MS	25-hydroxyvitamin D2 (nmol/L)	RSV_genus331	Bacteroidetes; Myroides	Bacteroidetes	Myroides	-9.29114560911089e-11	1.26637244786417e-10	0.472099610237169	0.64801541756663	0.198137088627474	1	1	1	1	-0.7336819136251
Blood/Urine Markers → Microbiome (Linear)	none	LBXVD2MS	25-hydroxyvitamin D2 (nmol/L)	RSV_genus1349	WCHB1-60; unclassified	WCHB1-60	NA	-2.9077067471914e-11	3.97156804402185e-11	0.47302395426926	0.6483557670494	0.198241153829942	1	1	1	1	-0.732130663496548
Blood/Urine Markers → Microbiome (Linear)	none	LBXVD2MS	25-hydroxyvitamin D2 (nmol/L)	RSV_genus670	Firmicutes; Ruminiclostridium_6	Firmicutes	Ruminiclostridium_6	-5.88503515527582e-08	8.0472929578198e-08	0.473515671146312	0.648521405958345	0.198291799555788	1	1	1	1	-0.731306190308028
Blood/Urine Markers → Microbiome (Linear)	none	LBXVD2MS	25-hydroxyvitamin D2 (nmol/L)	RSV_genus928	Proteobacteria; Dongia	Proteobacteria	Dongia	-7.38800997654637e-09	1.01064941892057e-08	0.473688753027584	0.64859283514015	0.198313639730793	1	1	1	1	-0.731016100957853
Blood/Urine Markers → Microbiome (Linear)	none	LBXVD2MS	25-hydroxyvitamin D2 (nmol/L)	RSV_genus215	Actinobacteria; unclassified	Actinobacteria	NA	4.21192113549942e-09	5.77267520506624e-09	0.474515862308685	0.648925688934264	0.198415413052718	1	1	1	1	0.729630714681979
Blood/Urine Markers → Microbiome (Linear)	none	LBXVD2MS	25-hydroxyvitamin D2 (nmol/L)	RSV_genus964	Proteobacteria; Blastomonas	Proteobacteria	Blastomonas	-1.10872427253056e-07	1.54288196896692e-07	0.481128346444211	0.651856249630538	0.199311460814338	1	1	1	1	-0.718606020960203
Blood/Urine Markers → Microbiome (Linear)	none	LBXVD2MS	25-hydroxyvitamin D2 (nmol/L)	RSV_genus1199	Proteobacteria; unclassified	Proteobacteria	NA	-2.48348427913343e-11	3.46360394241204e-11	0.48208215523483	0.652303659983073	0.199448260930925	1	1	1	1	-0.717023170208064
Blood/Urine Markers → Microbiome (Linear)	none	LBXVD2MS	25-hydroxyvitamin D2 (nmol/L)	RSV_genus307	Bacteroidetes; unclassified	Bacteroidetes	NA	-1.53999322169233e-09	2.15875668411705e-09	0.484287481657358	0.653241592359361	0.199735042981675	1	1	1	1	-0.713370447453739
Blood/Urine Markers → Microbiome (Linear)	none	LBXVD2MS	25-hydroxyvitamin D2 (nmol/L)	RSV_genus109	Actinobacteria; Tetrasphaera	Actinobacteria	Tetrasphaera	-7.24013215934928e-11	1.01593246649991e-10	0.48471782277796	0.65339574355019	0.199782176224698	1	1	1	1	-0.712658803423517
Blood/Urine Markers → Microbiome (Linear)	none	LBXVD2MS	25-hydroxyvitamin D2 (nmol/L)	RSV_genus828	Proteobacteria; Ochrobactrum	Proteobacteria	Ochrobactrum	2.15626888026624e-08	3.02986623746516e-08	0.48531534345301	0.653713763815096	0.199879414049147	1	1	1	1	0.711671311955414
Blood/Urine Markers → Microbiome (Linear)	none	LBXVD2MS	25-hydroxyvitamin D2 (nmol/L)	RSV_genus546	Firmicutes; Clostridium_sensu_stricto_7	Firmicutes	Clostridium_sensu_stricto_7	-1.12907626093635e-10	1.59526848026174e-10	0.487682825614635	0.655072938467648	0.20029499506974	1	1	1	1	-0.707765667601672
Blood/Urine Markers → Microbiome (Linear)	none	LBXVD2MS	25-hydroxyvitamin D2 (nmol/L)	RSV_genus1107	Proteobacteria; unclassified	Proteobacteria	NA	-3.02408834170295e-10	4.27760213205159e-10	0.488172780567658	0.655244661517338	0.20034750108147	1	1	1	1	-0.706958769971567
Blood/Urine Markers → Microbiome (Linear)	none	LBXVD2MS	25-hydroxyvitamin D2 (nmol/L)	RSV_genus940	Proteobacteria; Wolbachia	Proteobacteria	Wolbachia	-3.35262877180273e-08	4.74740478120289e-08	0.488632299522966	0.655430940265731	0.200404457641267	1	1	1	1	-0.706202425602574
Blood/Urine Markers → Microbiome (Linear)	none	LBXVD2MS	25-hydroxyvitamin D2 (nmol/L)	RSV_genus1240	Proteobacteria; Enhydrobacter	Proteobacteria	Enhydrobacter	-1.51961188469782e-09	2.15489139552417e-09	0.48924666045017	0.655743636080077	0.200500067462578	1	1	1	1	-0.705191866213831
Blood/Urine Markers → Microbiome (Linear)	none	LBXVD2MS	25-hydroxyvitamin D2 (nmol/L)	RSV_genus821	Proteobacteria; Nitrobacter	Proteobacteria	Nitrobacter	-5.00397148227536e-10	7.13560624111971e-10	0.491636469084077	0.656774504096349	0.200815265499486	1	1	1	1	-0.701267882950075
Blood/Urine Markers → Microbiome (Linear)	none	LBXVD2MS	25-hydroxyvitamin D2 (nmol/L)	RSV_genus1014	Proteobacteria; Lampropedia	Proteobacteria	Lampropedia	1.11677295522158e-11	1.60158481067911e-11	0.494064518276484	0.657998803501346	0.201189607086335	1	1	1	1	0.697292424213265
Blood/Urine Markers → Microbiome (Linear)	none	LBXVD2MS	25-hydroxyvitamin D2 (nmol/L)	RSV_genus1179	Proteobacteria; Dickeya	Proteobacteria	Dickeya	1.95372243859309e-11	2.80186958978850e-11	0.494064518276477	0.657998803501346	0.201189607086335	1	1	1	1	0.697292424213277
Blood/Urine Markers → Microbiome (Linear)	none	LBXVD2MS	25-hydroxyvitamin D2 (nmol/L)	RSV_genus955	Proteobacteria; unclassified	Proteobacteria	NA	1.11677295522158e-11	1.60158481067911e-11	0.494064518276484	0.657998803501346	0.201189607086335	1	1	1	1	0.697292424213265
Blood/Urine Markers → Microbiome (Linear)	none	LBXVD2MS	25-hydroxyvitamin D2 (nmol/L)	RSV_genus1272	Proteobacteria; Ignatzschineria	Proteobacteria	Ignatzschineria	-4.21227662529046e-11	6.04219923168347e-11	0.494155943251189	0.658067425121865	0.201210588821859	1	1	1	1	-0.69714295470473
Blood/Urine Markers → Microbiome (Linear)	none	LBXVD2MS	25-hydroxyvitamin D2 (nmol/L)	RSV_genus75	Actinobacteria; Nakamurella	Actinobacteria	Nakamurella	-1.71531255800394e-11	2.47714650370206e-11	0.497028331099602	0.659415937495554	0.201622909745803	1	1	1	1	-0.692455030592833
Blood/Urine Markers → Microbiome (Linear)	none	LBXVD2MS	25-hydroxyvitamin D2 (nmol/L)	RSV_genus1154	Proteobacteria; Idiomarina	Proteobacteria	Idiomarina	6.72994269282683e-10	9.72619871104933e-10	0.497344690877093	0.6595686522841	0.201669603794698	1	1	1	1	0.691939666540163
Blood/Urine Markers → Microbiome (Linear)	none	LBXVD2MS	25-hydroxyvitamin D2 (nmol/L)	RSV_genus184	Actinobacteria; unclassified	Actinobacteria	NA	-7.88259075849095e-10	1.14967596046037e-09	0.50122368390533	0.661561272752004	0.202278867104717	1	1	1	1	-0.685635868678555
Blood/Urine Markers → Microbiome (Linear)	none	LBXVD2MS	25-hydroxyvitamin D2 (nmol/L)	RSV_genus1116	Proteobacteria; unclassified	Proteobacteria	NA	-2.41847565083993e-11	3.53090112349844e-11	0.501649404397876	0.661794739200752	0.202350251768095	1	1	1	1	-0.684945730919729
Blood/Urine Markers → Microbiome (Linear)	none	LBXVD2MS	25-hydroxyvitamin D2 (nmol/L)	RSV_genus159	Actinobacteria; unclassified	Actinobacteria	NA	-5.21817594948389e-09	7.62770513656574e-09	0.502166298245654	0.662094829661848	0.202442007378648	1	1	1	1	-0.684108241739571
Blood/Urine Markers → Microbiome (Linear)	none	LBXVD2MS	25-hydroxyvitamin D2 (nmol/L)	RSV_genus831	Proteobacteria; unclassified	Proteobacteria	NA	-3.915687251787e-10	5.73876433944262e-10	0.503269548486956	0.662612472661433	0.202600281817968	1	1	1	1	-0.682322364219491
Blood/Urine Markers → Microbiome (Linear)	none	LBXVD2MS	25-hydroxyvitamin D2 (nmol/L)	RSV_genus530	Firmicutes; Streptococcus	Firmicutes	Streptococcus	0.00017004542182958	0.000249551216917179	0.50383686250782	0.66287880687067	0.202681716122446	1	1	1	1	0.681404899283718
Blood/Urine Markers → Microbiome (Linear)	none	LBXVD2MS	25-hydroxyvitamin D2 (nmol/L)	RSV_genus1191	Proteobacteria; Proteus	Proteobacteria	Proteus	5.07301755183898e-09	7.48008126744046e-09	0.5058192788808	0.663987189538713	0.203020615026666	1	1	1	1	0.678203534221075
Blood/Urine Markers → Microbiome (Linear)	none	LBXVD2MS	25-hydroxyvitamin D2 (nmol/L)	RSV_genus1234	Proteobacteria; Mannheimia	Proteobacteria	Mannheimia	5.85315969589772e-06	8.75004821367455e-06	0.511587506496483	0.667210583474849	0.204006199432055	1	1	1	1	0.668928850786265
Blood/Urine Markers → Microbiome (Linear)	none	LBXVD2MS	25-hydroxyvitamin D2 (nmol/L)	RSV_genus758	Gracilibacteria; unclassified	Gracilibacteria	NA	-2.08439994495062e-07	3.12008248072704e-07	0.512130240017142	0.66747163103708	0.204086017292204	1	1	1	1	-0.668059244531548
Blood/Urine Markers → Microbiome (Linear)	none	LBXVD2MS	25-hydroxyvitamin D2 (nmol/L)	RSV_genus88	Actinobacteria; Brevibacterium	Actinobacteria	Brevibacterium	7.99782548071787e-08	1.20013380648e-07	0.513159729878875	0.667978726895214	0.204241066839271	1	1	1	1	0.666411148284833
Blood/Urine Markers → Microbiome (Linear)	none	LBXVD2MS	25-hydroxyvitamin D2 (nmol/L)	RSV_genus1101	Proteobacteria; unclassified	Proteobacteria	NA	-8.37258070296769e-11	1.26394690535426e-10	0.515660430820644	0.669474518450331	0.204698419821762	1	1	1	1	-0.662415538777793
Blood/Urine Markers → Microbiome (Linear)	none	LBXVD2MS	25-hydroxyvitamin D2 (nmol/L)	RSV_genus90	Actinobacteria; unclassified	Actinobacteria	NA	-1.88062145873002e-10	2.84229620736034e-10	0.516136763679035	0.669728847493527	0.204776183428624	1	1	1	1	-0.661655690163472
Blood/Urine Markers → Microbiome (Linear)	none	LBXVD2MS	25-hydroxyvitamin D2 (nmol/L)	RSV_genus731	Firmicutes; Megasphaera	Firmicutes	Megasphaera	1.1995337181518e-05	1.81980094889899e-05	0.517705157858167	0.670567151062617	0.205032502991497	1	1	1	1	0.659156551642385
Blood/Urine Markers → Microbiome (Linear)	none	LBXVD2MS	25-hydroxyvitamin D2 (nmol/L)	RSV_genus606	Firmicutes; Lachnoclostridium_10	Firmicutes	Lachnoclostridium_10	-2.32822966189129e-11	3.55048732735738e-11	0.519847731764889	0.671908518850053	0.205442639387911	1	1	1	1	-0.655749323184935
Blood/Urine Markers → Microbiome (Linear)	none	LBXVD2MS	25-hydroxyvitamin D2 (nmol/L)	RSV_genus684	Firmicutes; Ruminococcus_1	Firmicutes	Ruminococcus_1	-7.60879892766534e-08	1.16260835197785e-07	0.520660203521818	0.672357114658491	0.205579801969301	1	1	1	1	-0.654459338324991
Blood/Urine Markers → Microbiome (Linear)	none	LBXVD2MS	25-hydroxyvitamin D2 (nmol/L)	RSV_genus1045	Proteobacteria; Undibacterium	Proteobacteria	Undibacterium	2.80954979903637e-09	4.31005994965514e-09	0.52230035215803	0.673291900884116	0.205865622053536	1	1	1	1	0.651858635808805
Blood/Urine Markers → Microbiome (Linear)	none	LBXVD2MS	25-hydroxyvitamin D2 (nmol/L)	RSV_genus291	Bacteroidetes; Flexibacter	Bacteroidetes	Flexibacter	5.42991765232423e-11	8.35481733788933e-11	0.523528250543911	0.674131173524396	0.206122237919458	1	1	1	1	0.649914586127383
Blood/Urine Markers → Microbiome (Linear)	none	LBXVD2MS	25-hydroxyvitamin D2 (nmol/L)	RSV_genus1225	Proteobacteria; unclassified	Proteobacteria	NA	-2.1200614169166e-11	3.26874178230027e-11	0.524368086558231	0.674552785506183	0.206251149930403	1	1	1	1	-0.648586385255758
Blood/Urine Markers → Microbiome (Linear)	none	LBXVD2MS	25-hydroxyvitamin D2 (nmol/L)	RSV_genus686	Firmicutes; Saccharofermentans	Firmicutes	Saccharofermentans	1.15145436644825e-10	1.78042117491356e-10	0.525542230327331	0.675251668404113	0.206464840251549	1	1	1	1	0.646731449093304
Blood/Urine Markers → Microbiome (Linear)	none	LBXVD2MS	25-hydroxyvitamin D2 (nmol/L)	RSV_genus95	Actinobacteria; Dermabacter	Actinobacteria	Dermabacter	-1.44005732177806e-08	2.24476595110008e-08	0.528850148459296	0.677153174777816	0.207046244530952	1	1	1	1	-0.641517803257995
Blood/Urine Markers → Microbiome (Linear)	none	LBXVD2MS	25-hydroxyvitamin D2 (nmol/L)	RSV_genus659	Firmicutes; Fastidiosipila	Firmicutes	Fastidiosipila	-1.41488960294638e-08	2.21091862330827e-08	0.529843593554336	0.677737395428486	0.207224875742034	1	1	1	1	-0.639955531619356
Blood/Urine Markers → Microbiome (Linear)	none	LBXVD2MS	25-hydroxyvitamin D2 (nmol/L)	RSV_genus386	Chlamydiae; Candidatus_Fritschea	Chlamydiae	Candidatus_Fritschea	8.79215838595304e-12	1.37664183372386e-11	0.53066367912204	0.678218657035754	0.207372026212759	1	1	1	1	0.638667093398575
Blood/Urine Markers → Microbiome (Linear)	none	LBXVD2MS	25-hydroxyvitamin D2 (nmol/L)	RSV_genus319	Bacteroidetes; Capnocytophaga	Bacteroidetes	Capnocytophaga	-5.01549781174772e-06	7.85608460325475e-06	0.530819712854087	0.678311255477711	0.207400339097304	1	1	1	1	-0.638422072194821
Blood/Urine Markers → Microbiome (Linear)	none	LBXVD2MS	25-hydroxyvitamin D2 (nmol/L)	RSV_genus741	Fusobacteria; Cetobacterium	Fusobacteria	Cetobacterium	-8.94237352951995e-09	1.4212043529019e-08	0.536703710681947	0.681898744883546	0.208497249274261	1	1	1	1	-0.629210958386165
Blood/Urine Markers → Microbiome (Linear)	none	LBXVD2MS	25-hydroxyvitamin D2 (nmol/L)	RSV_genus569	Firmicutes; Peptoniphilus	Firmicutes	Peptoniphilus	-1.19542955382146e-07	1.90125740893397e-07	0.536994391697473	0.682075586878598	0.208551320453892	1	1	1	1	-0.628757341433182
Blood/Urine Markers → Microbiome (Linear)	none	LBXVD2MS	25-hydroxyvitamin D2 (nmol/L)	RSV_genus600	Firmicutes; Howardella	Firmicutes	Howardella	5.61042247760252e-08	8.93553865098081e-08	0.537558529688587	0.682408513079251	0.208653115914828	1	1	1	1	0.627877366630459
Blood/Urine Markers → Microbiome (Linear)	none	LBXVD2MS	25-hydroxyvitamin D2 (nmol/L)	RSV_genus211	Actinobacteria; Gaiella	Actinobacteria	Gaiella	6.27945602685573e-07	1.00337167420174e-06	0.538868783259888	0.683265671704254	0.208915200596529	1	1	1	1	0.625835489311727
Blood/Urine Markers → Microbiome (Linear)	none	LBXVD2MS	25-hydroxyvitamin D2 (nmol/L)	RSV_genus318	Bacteroidetes; Bergeyella	Bacteroidetes	Bergeyella	1.68466460379332e-05	2.69750790372281e-05	0.539709793476353	0.683746904462114	0.209062342246264	1	1	1	1	0.624526290161496
Blood/Urine Markers → Microbiome (Linear)	none	LBXVD2MS	25-hydroxyvitamin D2 (nmol/L)	RSV_genus1040	Proteobacteria; Massilia	Proteobacteria	Massilia	-2.53102070136649e-08	4.06158881376319e-08	0.540588073826891	0.684263164917214	0.209220193959008	1	1	1	1	-0.623160250193179
Blood/Urine Markers → Microbiome (Linear)	none	LBXVD2MS	25-hydroxyvitamin D2 (nmol/L)	RSV_genus412	Chloroflexi; unclassified	Chloroflexi	NA	-2.65664453938544e-12	4.29746760154863e-12	0.543791189810214	0.686331704159079	0.209852670180999	1	1	1	1	-0.618188381089387
Blood/Urine Markers → Microbiome (Linear)	none	LBXVD2MS	25-hydroxyvitamin D2 (nmol/L)	RSV_genus1059	Proteobacteria; Deefgea	Proteobacteria	Deefgea	-6.35970620621586e-09	1.02900657647222e-08	0.543884810764214	0.686405445865532	0.209875217433165	1	1	1	1	-0.618043300366364
Blood/Urine Markers → Microbiome (Linear)	none	LBXVD2MS	25-hydroxyvitamin D2 (nmol/L)	RSV_genus223	Actinobacteria; Solirubrobacter	Actinobacteria	Solirubrobacter	8.43594482985209e-07	1.37065842621701e-06	0.545549003300567	0.687526473399652	0.210217982629579	1	1	1	1	0.615466601196558
Blood/Urine Markers → Microbiome (Linear)	none	LBXVD2MS	25-hydroxyvitamin D2 (nmol/L)	RSV_genus1181	Proteobacteria; Escherichia/Shigella	Proteobacteria	Escherichia/Shigella	-2.40462496870619e-06	3.9264777661341e-06	0.547524912578797	0.688691334518973	0.210574150375872	1	1	1	1	-0.612412730169032
Blood/Urine Markers → Microbiome (Linear)	none	LBXVD2MS	25-hydroxyvitamin D2 (nmol/L)	RSV_genus901	Proteobacteria; unclassified	Proteobacteria	NA	-1.63636771258013e-10	2.70455137493553e-10	0.552309485121601	0.691710897049226	0.211497411323766	1	1	1	1	-0.605042199510496
Blood/Urine Markers → Microbiome (Linear)	none	LBXVD2MS	25-hydroxyvitamin D2 (nmol/L)	RSV_genus417	Chloroflexi; unclassified	Chloroflexi	NA	6.28411551524054e-09	1.04293972904728e-08	0.553939660220844	0.692692264829402	0.211797474176541	1	1	1	1	0.602538702881808
Blood/Urine Markers → Microbiome (Linear)	none	LBXVD2MS	25-hydroxyvitamin D2 (nmol/L)	RSV_genus152	Actinobacteria; unclassified	Actinobacteria	NA	-3.25704824075711e-08	5.4467550529877e-08	0.556914907620554	0.694572557611674	0.212372392191679	1	1	1	1	-0.597979569316327
Blood/Urine Markers → Microbiome (Linear)	none	LBXVD2MS	25-hydroxyvitamin D2 (nmol/L)	RSV_genus1242	Proteobacteria; unclassified	Proteobacteria	NA	-3.43382241708802e-10	5.76156450048149e-10	0.558217323532475	0.695487191169092	0.212652050399363	1	1	1	1	-0.595987846148569
Blood/Urine Markers → Microbiome (Linear)	none	LBXVD2MS	25-hydroxyvitamin D2 (nmol/L)	RSV_genus116	Actinobacteria; Frondihabitans	Actinobacteria	Frondihabitans	9.86726693942623e-10	1.66837428926544e-09	0.561203738210368	0.697516617627246	0.213272567502971	1	1	1	1	0.591430052771349
Blood/Urine Markers → Microbiome (Linear)	none	LBXVD2MS	25-hydroxyvitamin D2 (nmol/L)	RSV_genus528	Firmicutes; Lactococcus	Firmicutes	Lactococcus	-7.20403259823475e-07	1.23715120522786e-06	0.567205676715124	0.70151728088108	0.21449580964846	1	1	1	1	-0.582308174440805
Blood/Urine Markers → Microbiome (Linear)	none	LBXVD2MS	25-hydroxyvitamin D2 (nmol/L)	RSV_genus409	Chloroflexi; unclassified	Chloroflexi	NA	-6.19345017543628e-12	1.0711990525177e-11	0.569933309860658	0.703420628655748	0.215077776954321	1	1	1	1	-0.578179205898236
Blood/Urine Markers → Microbiome (Linear)	none	LBXVD2MS	25-hydroxyvitamin D2 (nmol/L)	RSV_genus509	Firmicutes; Desemzia	Firmicutes	Desemzia	-1.85543276264119e-11	3.20909632119799e-11	0.569933309860661	0.703420628655748	0.215077776954321	1	1	1	1	-0.57817920589823
Blood/Urine Markers → Microbiome (Linear)	none	LBXVD2MS	25-hydroxyvitamin D2 (nmol/L)	RSV_genus886	Proteobacteria; Falsirhodobacter	Proteobacteria	Falsirhodobacter	-8.94689938374588e-10	1.54742669616531e-09	0.569933309860657	0.703420628655748	0.215077776954321	1	1	1	1	-0.578179205898237
Blood/Urine Markers → Microbiome (Linear)	none	LBXVD2MS	25-hydroxyvitamin D2 (nmol/L)	RSV_genus481	Firmicutes; Saccharibacillus	Firmicutes	Saccharibacillus	1.57165930740325e-10	2.72650884662943e-10	0.571086560463309	0.704212662566659	0.215319949114039	1	1	1	1	0.576436533241462
Blood/Urine Markers → Microbiome (Linear)	none	LBXVD2MS	25-hydroxyvitamin D2 (nmol/L)	RSV_genus1238	Proteobacteria; Acinetobacter	Proteobacteria	Acinetobacter	1.12928428236845e-05	1.97698622273665e-05	0.574549158339074	0.706604195551662	0.216051183850373	1	1	1	1	0.571215049139408
Blood/Urine Markers → Microbiome (Linear)	none	LBXVD2MS	25-hydroxyvitamin D2 (nmol/L)	RSV_genus233	Bacteroidetes; Phocaeicola	Bacteroidetes	Phocaeicola	-2.12857991022755e-07	3.72924703789741e-07	0.574838091722495	0.706827681431216	0.216119516856539	1	1	1	1	-0.570780076674047
Blood/Urine Markers → Microbiome (Linear)	none	LBXVD2MS	25-hydroxyvitamin D2 (nmol/L)	RSV_genus312	Bacteroidetes; Candidatus_Sulcia	Bacteroidetes	Candidatus_Sulcia	-9.579768982943e-12	1.68237333950344e-11	0.575742061517956	0.707434075199977	0.216304927716601	1	1	1	1	-0.569419923509398
Blood/Urine Markers → Microbiome (Linear)	none	LBXVD2MS	25-hydroxyvitamin D2 (nmol/L)	RSV_genus1146	Proteobacteria; unclassified	Proteobacteria	NA	-3.95936041137226e-11	6.97098627067019e-11	0.576701781829583	0.708105519778162	0.216510228501566	1	1	1	1	-0.567977077796139
Blood/Urine Markers → Microbiome (Linear)	none	LBXVD2MS	25-hydroxyvitamin D2 (nmol/L)	RSV_genus492	Firmicutes; unclassified	Firmicutes	NA	-6.83889287754672e-11	1.20407902799228e-10	0.576701781829582	0.708105519778162	0.216510228501566	1	1	1	1	-0.567977077796141
Blood/Urine Markers → Microbiome (Linear)	none	LBXVD2MS	25-hydroxyvitamin D2 (nmol/L)	RSV_genus832	Proteobacteria; Ancalomicrobium	Proteobacteria	Ancalomicrobium	-6.47894150812772e-11	1.14070475049226e-10	0.57670178182958	0.708105519778162	0.216510228501566	1	1	1	1	-0.567977077796144
Blood/Urine Markers → Microbiome (Linear)	none	LBXVD2MS	25-hydroxyvitamin D2 (nmol/L)	RSV_genus343	Bacteroidetes; Filimonas	Bacteroidetes	Filimonas	3.11634144764386e-10	5.48713823071186e-10	0.576729346260288	0.708117074725272	0.216513761540314	1	1	1	1	0.567935655457246
Blood/Urine Markers → Microbiome (Linear)	none	LBXVD2MS	25-hydroxyvitamin D2 (nmol/L)	RSV_genus567	Firmicutes; unclassified	Firmicutes	NA	2.87313859344885e-07	5.06415643305874e-07	0.577120529552744	0.708352006392081	0.216585594208529	1	1	1	1	0.567347914984034
Blood/Urine Markers → Microbiome (Linear)	none	LBXVD2MS	25-hydroxyvitamin D2 (nmol/L)	RSV_genus1239	Proteobacteria; Alkanindiges	Proteobacteria	Alkanindiges	9.72367195538414e-09	1.76129839102636e-08	0.587333449181789	0.715314690367498	0.218714503327856	1	1	1	1	0.552074083808019
Blood/Urine Markers → Microbiome (Linear)	none	LBXVD2MS	25-hydroxyvitamin D2 (nmol/L)	RSV_genus951	Proteobacteria; unclassified	Proteobacteria	NA	-9.0049238192228e-11	1.63251219001486e-10	0.587652442047292	0.715570983126336	0.218792867360093	1	1	1	1	-0.551599177898993
Blood/Urine Markers → Microbiome (Linear)	none	LBXVD2MS	25-hydroxyvitamin D2 (nmol/L)	RSV_genus1210	Proteobacteria; unclassified	Proteobacteria	NA	4.88079660596298e-07	8.95170383009227e-07	0.591934494384513	0.718527167545364	0.219696749827013	1	1	1	1	0.545236605075737
Blood/Urine Markers → Microbiome (Linear)	none	LBXVD2MS	25-hydroxyvitamin D2 (nmol/L)	RSV_genus770	PAUC34f; unclassified	PAUC34f	NA	-3.24610885074025e-10	6.01596659931265e-10	0.595752852779538	0.721219606078304	0.22051998939472	1	1	1	1	-0.539582259501096
Blood/Urine Markers → Microbiome (Linear)	none	LBXVD2MS	25-hydroxyvitamin D2 (nmol/L)	RSV_genus1006	Proteobacteria; Comamonas	Proteobacteria	Comamonas	-2.94887923026963e-08	5.46584886792325e-08	0.595801838256037	0.721257732020882	0.220531646776719	1	1	1	1	-0.539509836720029
Blood/Urine Markers → Microbiome (Linear)	none	LBXVD2MS	25-hydroxyvitamin D2 (nmol/L)	RSV_genus316	Bacteroidetes; Owenweeksia	Bacteroidetes	Owenweeksia	4.82792213921293e-12	8.95149436945519e-12	0.595914969923575	0.721319980558226	0.220550679879368	1	1	1	1	0.539342587946773
Blood/Urine Markers → Microbiome (Linear)	none	LBXVD2MS	25-hydroxyvitamin D2 (nmol/L)	RSV_genus619	Firmicutes; Lachnospiraceae_UCG-004	Firmicutes	Lachnospiraceae_UCG-004	-1.8282320053286e-09	3.41043185803153e-09	0.598130407146182	0.722810976888424	0.221006566674668	1	1	1	1	-0.536070527555956
Blood/Urine Markers → Microbiome (Linear)	none	LBXVD2MS	25-hydroxyvitamin D2 (nmol/L)	RSV_genus737	Firmicutes; Selenomonas_4	Firmicutes	Selenomonas_4	2.38099106816875e-07	4.48228302405866e-07	0.60143524230138	0.725138534773111	0.221718240394741	1	1	1	1	0.531200518884858
Blood/Urine Markers → Microbiome (Linear)	none	LBXVD2MS	25-hydroxyvitamin D2 (nmol/L)	RSV_genus410	Chloroflexi; unclassified	Chloroflexi	NA	3.79990522048276e-07	7.18043313316144e-07	0.60279349456523	0.726130875807679	0.222021658427992	1	1	1	1	0.529202786240518
Blood/Urine Markers → Microbiome (Linear)	none	LBXVD2MS	25-hydroxyvitamin D2 (nmol/L)	RSV_genus309	Bacteroidetes; unclassified	Bacteroidetes	NA	1.18463972397034e-10	2.23934710085894e-10	0.602923823657939	0.726244884489093	0.222056517703869	1	1	1	1	0.529011212025124
Blood/Urine Markers → Microbiome (Linear)	none	LBXVD2MS	25-hydroxyvitamin D2 (nmol/L)	RSV_genus1227	Proteobacteria; unclassified	Proteobacteria	NA	-1.3416213468622e-09	2.56229573039056e-09	0.60660987124208	0.728813122681227	0.222841781795582	1	1	1	1	-0.523601288855795
Blood/Urine Markers → Microbiome (Linear)	none	LBXVD2MS	25-hydroxyvitamin D2 (nmol/L)	RSV_genus388	Chlamydiae; Simkania	Chlamydiae	Simkania	-1.17484017250557e-09	2.26024781164387e-09	0.609217456216078	0.730579478806471	0.223381862557008	1	1	1	1	-0.519783789393921
Blood/Urine Markers → Microbiome (Linear)	none	LBXVD2MS	25-hydroxyvitamin D2 (nmol/L)	RSV_genus934	Proteobacteria; Thalassospira	Proteobacteria	Thalassospira	-3.00693664396237e-09	5.79241262112943e-09	0.609673846373388	0.730940887218364	0.223492366734219	1	1	1	1	-0.519116444328178
Blood/Urine Markers → Microbiome (Linear)	none	LBXVD2MS	25-hydroxyvitamin D2 (nmol/L)	RSV_genus169	Actinobacteria; unclassified	Actinobacteria	NA	-3.61302484501369e-09	6.98202025594726e-09	0.610796726952346	0.731749205169702	0.223739517899487	1	1	1	1	-0.517475560449159
Blood/Urine Markers → Microbiome (Linear)	none	LBXVD2MS	25-hydroxyvitamin D2 (nmol/L)	RSV_genus593	Firmicutes; Cellulosilyticum	Firmicutes	Cellulosilyticum	-7.94169054228974e-10	1.53490416351865e-09	0.610844157997622	0.731771940784405	0.223746469537339	1	1	1	1	-0.517406280538324
Blood/Urine Markers → Microbiome (Linear)	none	LBXVD2MS	25-hydroxyvitamin D2 (nmol/L)	RSV_genus1093	Proteobacteria; Desulfovermiculus	Proteobacteria	Desulfovermiculus	8.35147211760013e-11	1.62789490075235e-10	0.613848793119684	0.733940440582037	0.224409509682596	1	1	1	1	0.513022807168964
Blood/Urine Markers → Microbiome (Linear)	none	LBXVD2MS	25-hydroxyvitamin D2 (nmol/L)	RSV_genus1076	Proteobacteria; Dechloromonas	Proteobacteria	Dechloromonas	1.09110952002988e-06	2.13292981731119e-06	0.614856916127873	0.734665383440124	0.224631168092919	1	1	1	1	0.511554347064898
Blood/Urine Markers → Microbiome (Linear)	none	LBXVD2MS	25-hydroxyvitamin D2 (nmol/L)	RSV_genus1291	Proteobacteria; unclassified	Proteobacteria	NA	1.00306472969688e-10	1.98112166870913e-10	0.618462611245957	0.737339929477827	0.225448936854194	1	1	1	1	0.506311523183963
Blood/Urine Markers → Microbiome (Linear)	none	LBXVD2MS	25-hydroxyvitamin D2 (nmol/L)	RSV_genus651	Firmicutes; Romboutsia	Firmicutes	Romboutsia	-4.14658106804329e-08	8.23288856466144e-08	0.620289592677787	0.738607554708034	0.225836525738309	1	1	1	1	-0.503660536089597
Blood/Urine Markers → Microbiome (Linear)	none	LBXVD2MS	25-hydroxyvitamin D2 (nmol/L)	RSV_genus733	Firmicutes; unclassified	Firmicutes	NA	6.7911177774399e-07	1.35022439876669e-06	0.62077131627668	0.738946190133304	0.225940066850835	1	1	1	1	0.50296215826369
Blood/Urine Markers → Microbiome (Linear)	none	LBXVD2MS	25-hydroxyvitamin D2 (nmol/L)	RSV_genus794	Proteobacteria; Asticcacaulis	Proteobacteria	Asticcacaulis	2.67249771269088e-12	5.31965405465534e-12	0.621171723442946	0.73928181762728	0.226042688258779	1	1	1	1	0.502381862661186
Blood/Urine Markers → Microbiome (Linear)	none	LBXVD2MS	25-hydroxyvitamin D2 (nmol/L)	RSV_genus875	Proteobacteria; Parvibaculum	Proteobacteria	Parvibaculum	6.6929657629234e-12	1.33224669526675e-11	0.621171723442936	0.73928181762728	0.226042688258779	1	1	1	1	0.5023818626612
Blood/Urine Markers → Microbiome (Linear)	none	LBXVD2MS	25-hydroxyvitamin D2 (nmol/L)	RSV_genus1212	Proteobacteria; Alcanivorax	Proteobacteria	Alcanivorax	-4.06729617916087e-11	8.15866406730755e-11	0.623836211669041	0.741111964495343	0.226602273667349	1	1	1	1	-0.498524776312199
Blood/Urine Markers → Microbiome (Linear)	none	LBXVD2MS	25-hydroxyvitamin D2 (nmol/L)	RSV_genus1128	Proteobacteria; Desulfomonile	Proteobacteria	Desulfomonile	-1.88735372933531e-11	3.79360624743092e-11	0.624538713711332	0.741550609086297	0.226736393566101	1	1	1	1	-0.497509126207668
Blood/Urine Markers → Microbiome (Linear)	none	LBXVD2MS	25-hydroxyvitamin D2 (nmol/L)	RSV_genus416	Chloroflexi; unclassified	Chloroflexi	NA	-6.98026148988874e-10	1.4182227489314e-09	0.628228201936265	0.744174599108273	0.227538704328234	1	1	1	1	-0.492183720445057
Blood/Urine Markers → Microbiome (Linear)	none	LBXVD2MS	25-hydroxyvitamin D2 (nmol/L)	RSV_genus662	Firmicutes; Intestinimonas	Firmicutes	Intestinimonas	-6.8487059255265e-09	1.40316358623051e-08	0.63107097744009	0.746105191245164	0.228129001865856	1	1	1	1	-0.488090340480186
Blood/Urine Markers → Microbiome (Linear)	none	LBXVD2MS	25-hydroxyvitamin D2 (nmol/L)	RSV_genus1218	Proteobacteria; Marinomonas	Proteobacteria	Marinomonas	-1.94051821181135e-08	4.00257121878931e-08	0.633347872323387	0.747668961050394	0.22860713986704	1	1	1	1	-0.484817909723119
Blood/Urine Markers → Microbiome (Linear)	none	LBXVD2MS	25-hydroxyvitamin D2 (nmol/L)	RSV_genus322	Bacteroidetes; Cloacibacterium	Bacteroidetes	Cloacibacterium	-1.84216562450421e-06	3.82229015697624e-06	0.635344050126876	0.749111049775155	0.229048072680861	1	1	1	1	-0.48195337058386
Blood/Urine Markers → Microbiome (Linear)	none	LBXVD2MS	25-hydroxyvitamin D2 (nmol/L)	RSV_genus423	Cyanobacteria; unclassified	Cyanobacteria	NA	-2.67676066537323e-10	5.5942331592708e-10	0.637764349156654	0.750914950026781	0.22959963292826	1	1	1	1	-0.478485717195624
Blood/Urine Markers → Microbiome (Linear)	none	LBXVD2MS	25-hydroxyvitamin D2 (nmol/L)	RSV_genus1338	Verrucomicrobia; unclassified	Verrucomicrobia	NA	8.73739445300154e-11	1.83314193481154e-10	0.6390578578103	0.751751064963017	0.229855283295107	1	1	1	1	0.476634912282437
Blood/Urine Markers → Microbiome (Linear)	none	LBXVD2MS	25-hydroxyvitamin D2 (nmol/L)	RSV_genus239	Bacteroidetes; unclassified	Bacteroidetes	NA	1.4198246763189e-10	2.97885161101581e-10	0.639057857810304	0.751751064963017	0.229855283295107	1	1	1	1	0.47663491228243
Blood/Urine Markers → Microbiome (Linear)	none	LBXVD2MS	25-hydroxyvitamin D2 (nmol/L)	RSV_genus260	Bacteroidetes; Prevotella_1	Bacteroidetes	Prevotella_1	2.18372579004972e-11	4.58154812787969e-11	0.639057857810297	0.751751064963017	0.229855283295107	1	1	1	1	0.476634912282441
Blood/Urine Markers → Microbiome (Linear)	none	LBXVD2MS	25-hydroxyvitamin D2 (nmol/L)	RSV_genus426	Cyanobacteria; Microcystis	Cyanobacteria	Microcystis	2.07513002921154e-10	4.35370967534564e-10	0.639057857810303	0.751751064963017	0.229855283295107	1	1	1	1	0.476634912282432
Blood/Urine Markers → Microbiome (Linear)	none	LBXVD2MS	25-hydroxyvitamin D2 (nmol/L)	RSV_genus451	Elusimicrobia; Elusimicrobium	Elusimicrobia	Elusimicrobium	8.73739445300186e-11	1.83314193481154e-10	0.639057857810289	0.751751064963017	0.229855283295107	1	1	1	1	0.476634912282453
Blood/Urine Markers → Microbiome (Linear)	none	LBXVD2MS	25-hydroxyvitamin D2 (nmol/L)	RSV_genus1201	Proteobacteria; Coxiella	Proteobacteria	Coxiella	2.54770518926968e-08	5.35081955500233e-08	0.639408396714329	0.751991905402594	0.229928922628722	1	1	1	1	0.476133639544601
Blood/Urine Markers → Microbiome (Linear)	none	LBXVD2MS	25-hydroxyvitamin D2 (nmol/L)	RSV_genus1243	Proteobacteria; Perlucidibaca	Proteobacteria	Perlucidibaca	3.30555344609635e-11	6.98198639752133e-11	0.641293360493986	0.753308737620521	0.230331557033395	1	1	1	1	0.473440258673356
Blood/Urine Markers → Microbiome (Linear)	none	LBXVD2MS	25-hydroxyvitamin D2 (nmol/L)	RSV_genus605	Firmicutes; Lachnoclostridium	Firmicutes	Lachnoclostridium	-2.81308050651516e-07	5.94199977929351e-07	0.641305312114308	0.753318084959007	0.230334415074089	1	1	1	1	-0.473423192696522
Blood/Urine Markers → Microbiome (Linear)	none	LBXVD2MS	25-hydroxyvitamin D2 (nmol/L)	RSV_genus665	Firmicutes; Oscillospira	Firmicutes	Oscillospira	-8.44823844809689e-09	1.79061635833842e-08	0.642438198905311	0.754083507925739	0.230568450675844	1	1	1	1	-0.471806169353681
Blood/Urine Markers → Microbiome (Linear)	none	LBXVD2MS	25-hydroxyvitamin D2 (nmol/L)	RSV_genus850	Proteobacteria; unclassified	Proteobacteria	NA	-5.85549309246042e-10	1.2561714654239e-09	0.646416376977525	0.756969120529416	0.231450755115986	1	1	1	1	-0.466138043542047
Blood/Urine Markers → Microbiome (Linear)	none	LBXVD2MS	25-hydroxyvitamin D2 (nmol/L)	RSV_genus816	Proteobacteria; unclassified	Proteobacteria	NA	4.13771301965945e-10	8.93018236739624e-10	0.64838404742966	0.758338988485762	0.231869605719408	1	1	1	1	0.463340259966703
Blood/Urine Markers → Microbiome (Linear)	none	LBXVD2MS	25-hydroxyvitamin D2 (nmol/L)	RSV_genus289	Bacteroidetes; Fibrisoma	Bacteroidetes	Fibrisoma	-4.36777861050286e-10	9.47712573367372e-10	0.650119441403515	0.759543152576008	0.232237790735695	1	1	1	1	-0.460875874526329
Blood/Urine Markers → Microbiome (Linear)	none	LBXVD2MS	25-hydroxyvitamin D2 (nmol/L)	RSV_genus216	Actinobacteria; unclassified	Actinobacteria	NA	3.52761329921996e-07	7.68521389846809e-07	0.651432601316268	0.760509725833017	0.232533330017473	1	1	1	1	0.459013027590959
Blood/Urine Markers → Microbiome (Linear)	none	LBXVD2MS	25-hydroxyvitamin D2 (nmol/L)	RSV_genus494	Firmicutes; Staphylococcus	Firmicutes	Staphylococcus	3.59566167311967e-07	7.86869726602555e-07	0.652882813544369	0.761591128510065	0.232863979524038	1	1	1	1	0.456957683280631
Blood/Urine Markers → Microbiome (Linear)	none	LBXVD2MS	25-hydroxyvitamin D2 (nmol/L)	RSV_genus677	Firmicutes; Ruminococcaceae_UCG-007	Firmicutes	Ruminococcaceae_UCG-007	1.6693909937608e-11	3.74136585699096e-11	0.660497490891188	0.767061484712511	0.234536594746339	1	1	1	1	0.446198275595382
Blood/Urine Markers → Microbiome (Linear)	none	LBXVD2MS	25-hydroxyvitamin D2 (nmol/L)	RSV_genus678	Firmicutes; Ruminococcaceae_UCG-008	Firmicutes	Ruminococcaceae_UCG-008	-2.76234328724337e-08	6.23514532043709e-08	0.662748557318873	0.768720204557562	0.235043764656248	1	1	1	1	-0.443027891938488
Blood/Urine Markers → Microbiome (Linear)	none	LBXVD2MS	25-hydroxyvitamin D2 (nmol/L)	RSV_genus1273	Proteobacteria; Luteibacter	Proteobacteria	Luteibacter	3.91938292921064e-09	8.8768484937856e-09	0.663814212934317	0.769464320660643	0.23527128547484	1	1	1	1	0.4415286497178
Blood/Urine Markers → Microbiome (Linear)	none	LBXVD2MS	25-hydroxyvitamin D2 (nmol/L)	RSV_genus393	Chlorobi; unclassified	Chlorobi	NA	1.12041014851461e-08	2.54740181690432e-08	0.665026291975237	0.770335303398054	0.235537597014901	1	1	1	1	0.439824664126275
Blood/Urine Markers → Microbiome (Linear)	none	LBXVD2MS	25-hydroxyvitamin D2 (nmol/L)	RSV_genus907	Proteobacteria; Asaia	Proteobacteria	Asaia	1.22787302373071e-09	2.81116644277269e-09	0.66719140107354	0.771854644651986	0.23600215054947	1	1	1	1	0.436784177929942
Blood/Urine Markers → Microbiome (Linear)	none	LBXVD2MS	25-hydroxyvitamin D2 (nmol/L)	RSV_genus1188	Proteobacteria; Pantoea	Proteobacteria	Pantoea	-5.27638971201605e-08	1.22443657533928e-07	0.671372917420121	0.774969261237781	0.23695447520992	1	1	1	1	-0.430923889263437
Blood/Urine Markers → Microbiome (Linear)	none	LBXVD2MS	25-hydroxyvitamin D2 (nmol/L)	RSV_genus648	Firmicutes; unclassified	Firmicutes	NA	4.00613314381069e-10	9.48622613382033e-10	0.677538819245624	0.779400489866848	0.238309366954476	1	1	1	1	0.422310525523739
Blood/Urine Markers → Microbiome (Linear)	none	LBXVD2MS	25-hydroxyvitamin D2 (nmol/L)	RSV_genus1332	Verrucomicrobia; unclassified	Verrucomicrobia	NA	2.08797937586594e-08	4.99677475854584e-08	0.680730053473518	0.781679767018827	0.239006278365572	1	1	1	1	0.41786541854722
Blood/Urine Markers → Microbiome (Linear)	none	LBXVD2MS	25-hydroxyvitamin D2 (nmol/L)	RSV_genus1150	Proteobacteria; Succinivibrio	Proteobacteria	Succinivibrio	-8.62806469678395e-09	2.08385314104843e-08	0.683478623151239	0.783607472777354	0.239595693364615	1	1	1	1	-0.414043798328465
Blood/Urine Markers → Microbiome (Linear)	none	LBXVD2MS	25-hydroxyvitamin D2 (nmol/L)	RSV_genus516	Firmicutes; Enterococcus	Firmicutes	Enterococcus	-1.95974356164314e-09	4.8027385966216e-09	0.687800682584975	0.786693701002043	0.240539338004392	1	1	1	1	-0.408047101089718
Blood/Urine Markers → Microbiome (Linear)	none	LBXVD2MS	25-hydroxyvitamin D2 (nmol/L)	RSV_genus38	Actinobacteria; Mobiluncus	Actinobacteria	Mobiluncus	-6.56883680975304e-08	1.64524607736565e-07	0.694152616463223	0.791232796656282	0.241927211153012	1	1	1	1	-0.399261660618634
Blood/Urine Markers → Microbiome (Linear)	none	LBXVD2MS	25-hydroxyvitamin D2 (nmol/L)	RSV_genus1312	Synergistetes; Synergistes	Synergistetes	Synergistes	-4.23153980797789e-10	1.06270216694382e-09	0.694931352436678	0.791763747519826	0.242089554602651	1	1	1	1	-0.398186805259575
Blood/Urine Markers → Microbiome (Linear)	none	LBXVD2MS	25-hydroxyvitamin D2 (nmol/L)	RSV_genus724	Firmicutes; unclassified	Firmicutes	NA	-1.257252211567e-11	3.19665453715449e-11	0.698474420931324	0.79431178256172	0.242868641382434	1	1	1	1	-0.393302497018071
Blood/Urine Markers → Microbiome (Linear)	none	LBXVD2MS	25-hydroxyvitamin D2 (nmol/L)	RSV_genus373	Bacteroidetes; Sphingobacterium	Bacteroidetes	Sphingobacterium	-2.80638632212312e-08	7.31383574567708e-08	0.705453994924832	0.799272168661764	0.244385328229209	1	1	1	1	-0.383709235442136
Blood/Urine Markers → Microbiome (Linear)	none	LBXVD2MS	25-hydroxyvitamin D2 (nmol/L)	RSV_genus1211	Proteobacteria; unclassified	Proteobacteria	NA	2.5324504582136e-10	6.69913629498361e-10	0.709601248172009	0.802347380733415	0.245325604571826	1	1	1	1	0.37802641216748
Blood/Urine Markers → Microbiome (Linear)	none	LBXVD2MS	25-hydroxyvitamin D2 (nmol/L)	RSV_genus1002	Proteobacteria; Aquabacterium	Proteobacteria	Aquabacterium	3.72718105972718e-08	1.00278021140295e-07	0.714240314833771	0.805772861857067	0.246372979122786	1	1	1	1	0.371684743809675
Blood/Urine Markers → Microbiome (Linear)	none	LBXVD2MS	25-hydroxyvitamin D2 (nmol/L)	RSV_genus1046	Proteobacteria; unclassified	Proteobacteria	NA	-7.58855383608014e-09	2.05610563988036e-08	0.716153374604518	0.807117764209108	0.246784196247098	1	1	1	1	-0.369074121917282
Blood/Urine Markers → Microbiome (Linear)	none	LBXVD2MS	25-hydroxyvitamin D2 (nmol/L)	RSV_genus1298	Saccharibacteria; unclassified	Saccharibacteria	NA	-4.98331171475997e-07	1.35238901362602e-06	0.716587460857614	0.807411820233571	0.246874106769288	1	1	1	1	-0.368482120495694
Blood/Urine Markers → Microbiome (Linear)	none	LBXVD2MS	25-hydroxyvitamin D2 (nmol/L)	RSV_genus98	Actinobacteria; Mobilicoccus	Actinobacteria	Mobilicoccus	9.32386625091014e-11	2.53055788780961e-10	0.716610270949401	0.807426812633585	0.246878690843076	1	1	1	1	0.368451016110944
Blood/Urine Markers → Microbiome (Linear)	none	LBXVD2MS	25-hydroxyvitamin D2 (nmol/L)	RSV_genus1346	Verrucomicrobia; unclassified	Verrucomicrobia	NA	9.47591189725036e-09	2.60605458341572e-08	0.720162661989791	0.80975504832961	0.247590571810633	1	1	1	1	0.36361141311286
Blood/Urine Markers → Microbiome (Linear)	none	LBXVD2MS	25-hydroxyvitamin D2 (nmol/L)	RSV_genus1318	Tenericutes; Spiroplasma	Tenericutes	Spiroplasma	4.000966235219e-09	1.10901748945288e-08	0.722253781488079	0.811260543617349	0.248050891804832	1	1	1	1	0.360766739322825
Blood/Urine Markers → Microbiome (Linear)	none	LBXVD2MS	25-hydroxyvitamin D2 (nmol/L)	RSV_genus1306	Spirochaetae; Treponema	Spirochaetae	Treponema	6.58903681262359e-10	1.84127088589948e-09	0.724398249721765	0.812810619539823	0.248524842766653	1	1	1	1	0.357852658350418
Blood/Urine Markers → Microbiome (Linear)	none	LBXVD2MS	25-hydroxyvitamin D2 (nmol/L)	RSV_genus1061	Proteobacteria; Kingella	Proteobacteria	Kingella	4.89181736035891e-07	1.39234356439411e-06	0.729201592689531	0.816214743665684	0.249565687205443	1	1	1	1	0.35133694624341
Blood/Urine Markers → Microbiome (Linear)	none	LBXVD2MS	25-hydroxyvitamin D2 (nmol/L)	RSV_genus735	Firmicutes; Selenomonas	Firmicutes	Selenomonas	8.45192888590017e-07	2.42823336411557e-06	0.731615010025294	0.818013769553123	0.250115757068042	1	1	1	1	0.348069053444483
Blood/Urine Markers → Microbiome (Linear)	none	LBXVD2MS	25-hydroxyvitamin D2 (nmol/L)	RSV_genus892	Proteobacteria; Nesiotobacter	Proteobacteria	Nesiotobacter	3.87821340426662e-11	1.12810480057003e-10	0.734785969517896	0.820288553168244	0.250811294536039	1	1	1	1	0.343781304920161
Blood/Urine Markers → Microbiome (Linear)	none	LBXVD2MS	25-hydroxyvitamin D2 (nmol/L)	RSV_genus47	Actinobacteria; Metascardovia	Actinobacteria	Metascardovia	3.21258859371134e-07	9.43159978191263e-07	0.737127246113816	0.821988301205831	0.251331009219422	1	1	1	1	0.340619689977967
Blood/Urine Markers → Microbiome (Linear)	none	LBXVD2MS	25-hydroxyvitamin D2 (nmol/L)	RSV_genus968	Proteobacteria; Sandaracinobacter	Proteobacteria	Sandaracinobacter	-2.04469973910837e-10	6.01138393887269e-10	0.737484230862465	0.822233594187471	0.251406009961573	1	1	1	1	-0.340137938268473
Blood/Urine Markers → Microbiome (Linear)	none	LBXVD2MS	25-hydroxyvitamin D2 (nmol/L)	RSV_genus241	Bacteroidetes; unclassified	Bacteroidetes	NA	-3.36388897301211e-10	9.89015083163312e-10	0.737493712637097	0.8222385654719	0.251407529980691	1	1	1	1	-0.340125143719031
Blood/Urine Markers → Microbiome (Linear)	none	LBXVD2MS	25-hydroxyvitamin D2 (nmol/L)	RSV_genus572	Firmicutes; Tissierella	Firmicutes	Tissierella	-2.40277973702089e-10	7.06439903486171e-10	0.7374937126371	0.8222385654719	0.251407529980691	1	1	1	1	-0.340125143719027
Blood/Urine Markers → Microbiome (Linear)	none	LBXVD2MS	25-hydroxyvitamin D2 (nmol/L)	RSV_genus1017	Proteobacteria; Ottowia	Proteobacteria	Ottowia	1.1776939713848e-06	3.55375233412116e-06	0.743973803493703	0.826806346695599	0.252804174024361	1	1	1	1	0.331394498169507
Blood/Urine Markers → Microbiome (Linear)	none	LBXVD2MS	25-hydroxyvitamin D2 (nmol/L)	RSV_genus1169	Proteobacteria; unclassified	Proteobacteria	NA	2.91241784685691e-09	8.79864536406007e-09	0.744261480433166	0.82700824164777	0.252865905392084	1	1	1	1	0.331007527448861
Blood/Urine Markers → Microbiome (Linear)	none	LBXVD2MS	25-hydroxyvitamin D2 (nmol/L)	RSV_genus754	Gemmatimonadetes; Gemmatimonas	Gemmatimonadetes	Gemmatimonas	1.1342832107116e-08	3.42703289576739e-08	0.744281107999791	0.827014345341628	0.252867771656525	1	1	1	1	0.330981127176372
Blood/Urine Markers → Microbiome (Linear)	none	LBXVD2MS	25-hydroxyvitamin D2 (nmol/L)	RSV_genus597	Firmicutes; Dorea	Firmicutes	Dorea	-7.80693826409027e-09	2.38705075421952e-08	0.747202974613183	0.828958295862065	0.253462153651326	1	1	1	1	-0.327053718916122
Blood/Urine Markers → Microbiome (Linear)	none	LBXVD2MS	25-hydroxyvitamin D2 (nmol/L)	RSV_genus427	Cyanobacteria; unclassified	Cyanobacteria	NA	2.48279997869514e-10	7.64498786030889e-10	0.748909912215831	0.830172729007204	0.253833478532166	1	1	1	1	0.324761794794377
Blood/Urine Markers → Microbiome (Linear)	none	LBXVD2MS	25-hydroxyvitamin D2 (nmol/L)	RSV_genus944	Proteobacteria; unclassified	Proteobacteria	NA	-2.14758881457981e-10	6.62718640110211e-10	0.749434783990887	0.830538634732154	0.253945357807085	1	1	1	1	-0.324057403036478
Blood/Urine Markers → Microbiome (Linear)	none	LBXVD2MS	25-hydroxyvitamin D2 (nmol/L)	RSV_genus947	Proteobacteria; Candidatus_Captivus	Proteobacteria	Candidatus_Captivus	3.84616797492495e-10	1.18880632562674e-09	0.749826422304384	0.83079169478093	0.25402273340642	1	1	1	1	0.323531923746893
Blood/Urine Markers → Microbiome (Linear)	none	LBXVD2MS	25-hydroxyvitamin D2 (nmol/L)	RSV_genus903	Proteobacteria; Acidicaldus	Proteobacteria	Acidicaldus	-1.52198698884395e-09	4.85494118558767e-09	0.757322152212184	0.836155167576773	0.255662667975711	1	1	1	1	-0.313492363895592
Blood/Urine Markers → Microbiome (Linear)	none	LBXVD2MS	25-hydroxyvitamin D2 (nmol/L)	RSV_genus698	Firmicutes; Bulleidia	Firmicutes	Bulleidia	-2.79402879742515e-07	9.04370833918244e-07	0.760723803871964	0.838639442373829	0.256422259433408	1	1	1	1	-0.308947247371948
Blood/Urine Markers → Microbiome (Linear)	none	LBXVD2MS	25-hydroxyvitamin D2 (nmol/L)	RSV_genus715	Firmicutes; Sharpea	Firmicutes	Sharpea	-8.3445356625637e-11	2.73917297890025e-10	0.763954266284495	0.840939147994249	0.25712541704969	1	1	1	1	-0.304637046540739
Blood/Urine Markers → Microbiome (Linear)	none	LBXVD2MS	25-hydroxyvitamin D2 (nmol/L)	RSV_genus1303	Spirochaetae; unclassified	Spirochaetae	NA	1.54456611151786e-09	5.11603624161791e-09	0.766002871693596	0.842378023222242	0.257565367305261	1	1	1	1	0.301906796311005
Blood/Urine Markers → Microbiome (Linear)	none	LBXVD2MS	25-hydroxyvitamin D2 (nmol/L)	RSV_genus263	Bacteroidetes; Prevotella_7	Bacteroidetes	Prevotella_7	1.91225359485372e-05	6.36705121757133e-05	0.767182429562407	0.843187868212863	0.257812985377812	1	1	1	1	0.300335827294183
Blood/Urine Markers → Microbiome (Linear)	none	LBXVD2MS	25-hydroxyvitamin D2 (nmol/L)	RSV_genus1011	Proteobacteria; Hydrogenophaga	Proteobacteria	Hydrogenophaga	-1.51532875893166e-09	5.21519827723455e-09	0.774535474400322	0.848305504199597	0.259377752924354	1	1	1	1	-0.290560143330771
Blood/Urine Markers → Microbiome (Linear)	none	LBXVD2MS	25-hydroxyvitamin D2 (nmol/L)	RSV_genus57	Actinobacteria; Mycobacterium	Actinobacteria	Mycobacterium	1.68054880675179e-06	5.86611357687122e-06	0.777607824918511	0.850496282526434	0.260047604949075	1	1	1	1	0.286484191744568
Blood/Urine Markers → Microbiome (Linear)	none	LBXVD2MS	25-hydroxyvitamin D2 (nmol/L)	RSV_genus347	Bacteroidetes; Hydrotalea	Bacteroidetes	Hydrotalea	5.68925423967376e-10	1.99099268420469e-09	0.77816192033111	0.850895607176847	0.260169702389206	1	1	1	1	0.285749630564131
Blood/Urine Markers → Microbiome (Linear)	none	LBXVD2MS	25-hydroxyvitamin D2 (nmol/L)	RSV_genus711	Firmicutes; Holdemanella	Firmicutes	Holdemanella	4.54890813949690e-09	1.60232653759864e-08	0.779562240877495	0.851839775774664	0.260458391226035	1	1	1	1	0.283893952496987
Blood/Urine Markers → Microbiome (Linear)	none	LBXVD2MS	25-hydroxyvitamin D2 (nmol/L)	RSV_genus977	Proteobacteria; Advenella	Proteobacteria	Advenella	-2.69235918443782e-11	9.54304489184304e-11	0.780895649538917	0.852799105106637	0.260751715606473	1	1	1	1	-0.28212789680358
Blood/Urine Markers → Microbiome (Linear)	none	LBXVD2MS	25-hydroxyvitamin D2 (nmol/L)	RSV_genus1255	Proteobacteria; unclassified	Proteobacteria	NA	-5.11432981539467e-09	1.84658058723128e-08	0.784799858369385	0.855527856728239	0.261586058258261	1	1	1	1	-0.276962178133962
Blood/Urine Markers → Microbiome (Linear)	none	LBXVD2MS	25-hydroxyvitamin D2 (nmol/L)	RSV_genus62	Actinobacteria; Rhodococcus	Actinobacteria	Rhodococcus	-3.74284736403137e-09	1.36747728916743e-08	0.787264978056007	0.857286740728014	0.262123854343819	1	1	1	1	-0.273704535620488
Blood/Urine Markers → Microbiome (Linear)	none	LBXVD2MS	25-hydroxyvitamin D2 (nmol/L)	RSV_genus511	Firmicutes; Granulicatella	Firmicutes	Granulicatella	-7.89106182699658e-06	2.90116141767396e-05	0.788558291293131	0.85817999513722	0.262396975666624	1	1	1	1	-0.271996648615413
Blood/Urine Markers → Microbiome (Linear)	none	LBXVD2MS	25-hydroxyvitamin D2 (nmol/L)	RSV_genus1166	Proteobacteria; unclassified	Proteobacteria	NA	2.27010762154044e-11	8.35345008986496e-11	0.788739900849596	0.858311784771153	0.26243727164365	1	1	1	1	0.271756890520565
Blood/Urine Markers → Microbiome (Linear)	none	LBXVD2MS	25-hydroxyvitamin D2 (nmol/L)	RSV_genus801	Proteobacteria; Robiginitomaculum	Proteobacteria	Robiginitomaculum	7.10430316939506e-12	2.64794825964669e-11	0.791363832266438	0.860175282100327	0.263007054283782	1	1	1	1	0.268294636933086
Blood/Urine Markers → Microbiome (Linear)	none	LBXVD2MS	25-hydroxyvitamin D2 (nmol/L)	RSV_genus1289	Proteobacteria; unclassified	Proteobacteria	NA	-8.49905402016255e-11	3.19484313499576e-10	0.79308595854044	0.861397056510138	0.263380623828514	1	1	1	1	-0.266024141437974
Blood/Urine Markers → Microbiome (Linear)	none	LBXVD2MS	25-hydroxyvitamin D2 (nmol/L)	RSV_genus1223	Proteobacteria; Pseudospirillum	Proteobacteria	Pseudospirillum	2.27711978416995e-11	8.6605618792345e-11	0.795434712709522	0.863072947482419	0.263893043979491	1	1	1	1	0.26292979784947
Blood/Urine Markers → Microbiome (Linear)	none	LBXVD2MS	25-hydroxyvitamin D2 (nmol/L)	RSV_genus210	Actinobacteria; unclassified	Actinobacteria	NA	5.25134000635406e-11	2.10263503304155e-10	0.805460673285288	0.870227174808845	0.266080519362654	1	1	1	1	0.249750428573321
Blood/Urine Markers → Microbiome (Linear)	none	LBXVD2MS	25-hydroxyvitamin D2 (nmol/L)	RSV_genus826	Proteobacteria; Brucella	Proteobacteria	Brucella	-1.04281563821352e-08	4.33161813385373e-08	0.812331394892483	0.875107776998203	0.267572811493881	1	1	1	1	-0.240745053231586
Blood/Urine Markers → Microbiome (Linear)	none	LBXVD2MS	25-hydroxyvitamin D2 (nmol/L)	RSV_genus1249	Proteobacteria; unclassified	Proteobacteria	NA	-4.94577035147879e-11	2.1188642738165e-10	0.817934653089471	0.879033974487412	0.268773284999294	1	1	1	1	-0.233416099964274
Blood/Urine Markers → Microbiome (Linear)	none	LBXVD2MS	25-hydroxyvitamin D2 (nmol/L)	RSV_genus1058	Proteobacteria; Conchiformibius	Proteobacteria	Conchiformibius	1.8888653123882e-08	8.3206819421165e-08	0.822841782974233	0.882346646662479	0.269786167104492	1	1	1	1	0.227008474248655
Blood/Urine Markers → Microbiome (Linear)	none	LBXVD2MS	25-hydroxyvitamin D2 (nmol/L)	RSV_genus369	Bacteroidetes; Nubsella	Bacteroidetes	Nubsella	-2.70840593335577e-10	1.21498845526412e-09	0.825979701932424	0.884480911622902	0.270438739611494	1	1	1	1	-0.222916186702943
Blood/Urine Markers → Microbiome (Linear)	none	LBXVD2MS	25-hydroxyvitamin D2 (nmol/L)	RSV_genus362	Bacteroidetes; Haliscomenobacter	Bacteroidetes	Haliscomenobacter	-1.83821947057308e-10	8.32668040092061e-10	0.827632271510743	0.885632652951685	0.270790895852767	1	1	1	1	-0.2207625826938
Blood/Urine Markers → Microbiome (Linear)	none	LBXVD2MS	25-hydroxyvitamin D2 (nmol/L)	RSV_genus625	Firmicutes; Moryella	Firmicutes	Moryella	3.20329491838204e-08	1.4738257850617e-07	0.830256015843515	0.887442808764444	0.27134436879952	1	1	1	1	0.217345560842385
Blood/Urine Markers → Microbiome (Linear)	none	LBXVD2MS	25-hydroxyvitamin D2 (nmol/L)	RSV_genus1064	Proteobacteria; Simonsiella	Proteobacteria	Simonsiella	-4.79626505319924e-08	2.22654372592677e-07	0.831740817439056	0.888445457780886	0.271650938599632	1	1	1	1	-0.215413018722678
Blood/Urine Markers → Microbiome (Linear)	none	LBXVD2MS	25-hydroxyvitamin D2 (nmol/L)	RSV_genus544	Firmicutes; Clostridium_sensu_stricto_3	Firmicutes	Clostridium_sensu_stricto_3	3.53540839519017e-12	1.64389704093221e-11	0.832010087501723	0.888647912610483	0.271712841155386	1	1	1	1	0.215062641221455
Blood/Urine Markers → Microbiome (Linear)	none	LBXVD2MS	25-hydroxyvitamin D2 (nmol/L)	RSV_genus230	Bacteroidetes; unclassified	Bacteroidetes	NA	-9.60072370414388e-12	4.47939785225863e-11	0.832572681719744	0.889025659130293	0.271828340869814	1	1	1	1	-0.21433067614887
Blood/Urine Markers → Microbiome (Linear)	none	LBXVD2MS	25-hydroxyvitamin D2 (nmol/L)	RSV_genus563	Firmicutes; Finegoldia	Firmicutes	Finegoldia	-6.63661844916546e-08	3.24173219191728e-07	0.839964580980777	0.8942341719084	0.273420894889298	1	1	1	1	-0.204724451505055
Blood/Urine Markers → Microbiome (Linear)	none	LBXVD2MS	25-hydroxyvitamin D2 (nmol/L)	RSV_genus690	Firmicutes; unclassified	Firmicutes	NA	3.3930920462342e-11	1.67419745847731e-10	0.841547650678784	0.89541038847645	0.273780534675746	1	1	1	1	0.202669764492429
Blood/Urine Markers → Microbiome (Linear)	none	LBXVD2MS	25-hydroxyvitamin D2 (nmol/L)	RSV_genus422	Cyanobacteria; unclassified	Cyanobacteria	NA	3.52330457318941e-06	1.76709703099545e-05	0.8440808442275	0.897094411265068	0.274295441209563	1	1	1	1	0.199383763958035
Blood/Urine Markers → Microbiome (Linear)	none	LBXVD2MS	25-hydroxyvitamin D2 (nmol/L)	RSV_genus37	Actinobacteria; Arcanobacterium	Actinobacteria	Arcanobacterium	1.31628779473297e-09	6.60363286430201e-09	0.844123980818253	0.897119221049948	0.274303027045351	1	1	1	1	0.199327827845877
Blood/Urine Markers → Microbiome (Linear)	none	LBXVD2MS	25-hydroxyvitamin D2 (nmol/L)	RSV_genus1213	Proteobacteria; unclassified	Proteobacteria	NA	2.74026955939127e-12	1.38104952295141e-11	0.844824643762178	0.89758927023588	0.274446749207953	1	1	1	1	0.198419355269398
Blood/Urine Markers → Microbiome (Linear)	none	LBXVD2MS	25-hydroxyvitamin D2 (nmol/L)	RSV_genus519	Firmicutes; Lactobacillus	Firmicutes	Lactobacillus	4.57658847756255e-06	2.32590916705767e-05	0.846100470611094	0.898461456039439	0.274713428597324	1	1	1	1	0.196765572034442
Blood/Urine Markers → Microbiome (Linear)	none	LBXVD2MS	25-hydroxyvitamin D2 (nmol/L)	RSV_genus751	Fusobacteria; unclassified	Fusobacteria	NA	9.50424839989606e-07	4.84836092053375e-06	0.846667971775405	0.898888704426829	0.274844063994728	1	1	1	1	0.196030133805504
Blood/Urine Markers → Microbiome (Linear)	none	LBXVD2MS	25-hydroxyvitamin D2 (nmol/L)	RSV_genus1036	Proteobacteria; Duganella	Proteobacteria	Duganella	-8.7332502070893e-10	4.47669610055591e-09	0.847399348406551	0.899298036357602	0.274969221259273	1	1	1	1	-0.195082489651348
Blood/Urine Markers → Microbiome (Linear)	none	LBXVD2MS	25-hydroxyvitamin D2 (nmol/L)	RSV_genus867	Proteobacteria; Alsobacter	Proteobacteria	Alsobacter	-1.02930981180959e-10	5.29472453447286e-10	0.847923931244738	0.899635124561255	0.27507228929357	1	1	1	1	-0.194402901436698
Blood/Urine Markers → Microbiome (Linear)	none	LBXVD2MS	25-hydroxyvitamin D2 (nmol/L)	RSV_genus918	Proteobacteria; unclassified	Proteobacteria	NA	1.66246084627153e-10	8.61243444905923e-10	0.848983677989884	0.900365218103868	0.275295522576355	1	1	1	1	0.193030304741899
Blood/Urine Markers → Microbiome (Linear)	none	LBXVD2MS	25-hydroxyvitamin D2 (nmol/L)	RSV_genus258	Bacteroidetes; Paraprevotella	Bacteroidetes	Paraprevotella	-2.69767234096768e-09	1.45383402490213e-08	0.854759730862852	0.904444647976368	0.27654284839035	1	1	1	1	-0.185555730211314
Blood/Urine Markers → Microbiome (Linear)	none	LBXVD2MS	25-hydroxyvitamin D2 (nmol/L)	RSV_genus1299	Saccharibacteria; Candidatus_Saccharimonas	Saccharibacteria	Candidatus_Saccharimonas	4.59566879558984e-08	2.48860870128588e-07	0.855446147683754	0.904926331698204	0.276690127926757	1	1	1	1	0.184668196057308
Blood/Urine Markers → Microbiome (Linear)	none	LBXVD2MS	25-hydroxyvitamin D2 (nmol/L)	RSV_genus753	Gemmatimonadetes; unclassified	Gemmatimonadetes	NA	-3.18198835069935e-10	1.72996359766628e-09	0.856014191920813	0.905314451194772	0.276808799280871	1	1	1	1	-0.183933832769189
Blood/Urine Markers → Microbiome (Linear)	none	LBXVD2MS	25-hydroxyvitamin D2 (nmol/L)	RSV_genus814	Proteobacteria; Methylorosula	Proteobacteria	Methylorosula	-4.6535266489081e-10	2.59132089914707e-09	0.859382638207715	0.90754155092638	0.277489756932405	1	1	1	1	-0.179581257205149
Blood/Urine Markers → Microbiome (Linear)	none	LBXVD2MS	25-hydroxyvitamin D2 (nmol/L)	RSV_genus880	Proteobacteria; Pseudoxanthobacter	Proteobacteria	Pseudoxanthobacter	-6.09772574636082e-10	3.39552458940346e-09	0.859382638207713	0.90754155092638	0.277489756932405	1	1	1	1	-0.179581257205152
Blood/Urine Markers → Microbiome (Linear)	none	LBXVD2MS	25-hydroxyvitamin D2 (nmol/L)	RSV_genus1004	Proteobacteria; Brachymonas	Proteobacteria	Brachymonas	3.19714527042953e-09	1.78750504790256e-08	0.859940490977238	0.907924232345741	0.277606765540917	1	1	1	1	0.178860768767116
Blood/Urine Markers → Microbiome (Linear)	none	LBXVD2MS	25-hydroxyvitamin D2 (nmol/L)	RSV_genus1055	Proteobacteria; Aquaspirillum	Proteobacteria	Aquaspirillum	1.78519294335691e-11	1.01140915222692e-10	0.861764618730584	0.909184977193957	0.277992250680554	1	1	1	1	0.176505516034363
Blood/Urine Markers → Microbiome (Linear)	none	LBXVD2MS	25-hydroxyvitamin D2 (nmol/L)	RSV_genus458	Firmicutes; Alicyclobacillus	Firmicutes	Alicyclobacillus	5.06097517651413e-10	2.90456325894099e-09	0.863518286502449	0.910323885890878	0.278340483218397	1	1	1	1	0.174242208736034
Blood/Urine Markers → Microbiome (Linear)	none	LBXVD2MS	25-hydroxyvitamin D2 (nmol/L)	RSV_genus1347	Verrucomicrobia; Prosthecobacter	Verrucomicrobia	Prosthecobacter	6.11097873043228e-09	3.52747659940054e-08	0.864295533463615	0.910847860787174	0.278500693697425	1	1	1	1	0.173239383968438
Blood/Urine Markers → Microbiome (Linear)	none	LBXVD2MS	25-hydroxyvitamin D2 (nmol/L)	RSV_genus1042	Proteobacteria; Noviherbaspirillum	Proteobacteria	Noviherbaspirillum	-1.07979327547575e-09	6.24380023206788e-09	0.86452878481138	0.910997793352336	0.278546537054151	1	1	1	1	-0.172938472619604
Blood/Urine Markers → Microbiome (Linear)	none	LBXVD2MS	25-hydroxyvitamin D2 (nmol/L)	RSV_genus358	Bacteroidetes; unclassified	Bacteroidetes	NA	-5.67560364225267e-09	3.41836298741235e-08	0.869885180857847	0.914701817956224	0.279679079014302	1	1	1	1	-0.166032795907055
Blood/Urine Markers → Microbiome (Linear)	none	LBXVD2MS	25-hydroxyvitamin D2 (nmol/L)	RSV_genus729	Firmicutes; Dialister	Firmicutes	Dialister	-6.09788148479941e-07	3.72042083797977e-06	0.871538472357326	0.915771436651972	0.280006125452662	1	1	1	1	-0.163903003191183
Blood/Urine Markers → Microbiome (Linear)	none	LBXVD2MS	25-hydroxyvitamin D2 (nmol/L)	RSV_genus1241	Proteobacteria; Moraxella	Proteobacteria	Moraxella	5.74539226606313e-07	3.56375912329943e-06	0.87362425037296	0.917189168289963	0.280439610847594	1	1	1	1	0.161217188572046
Blood/Urine Markers → Microbiome (Linear)	none	LBXVD2MS	25-hydroxyvitamin D2 (nmol/L)	RSV_genus656	Firmicutes; Candidatus_Soleaferrea	Firmicutes	Candidatus_Soleaferrea	8.75015011867821e-09	5.4477842676148e-08	0.874089305555808	0.917488091744751	0.280531009634488	1	1	1	1	0.160618513671601
Blood/Urine Markers → Microbiome (Linear)	none	LBXVD2MS	25-hydroxyvitamin D2 (nmol/L)	RSV_genus311	Bacteroidetes; Blattabacterium	Bacteroidetes	Blattabacterium	1.55421536694223e-11	9.90825446542994e-11	0.87700949897812	0.919398713729882	0.281115201101758	1	1	1	1	0.156860663234368
Blood/Urine Markers → Microbiome (Linear)	none	LBXVD2MS	25-hydroxyvitamin D2 (nmol/L)	RSV_genus1067	Proteobacteria; Vogesella	Proteobacteria	Vogesella	1.73503525399218e-11	1.14976570915136e-10	0.881642549608556	0.922586153627761	0.28208979220626	1	1	1	1	0.150903374503384
Blood/Urine Markers → Microbiome (Linear)	none	LBXVD2MS	25-hydroxyvitamin D2 (nmol/L)	RSV_genus73	Actinobacteria; unclassified	Actinobacteria	NA	-6.29873373941956e-11	4.47102720274201e-10	0.889448501964714	0.92789401675034	0.283712723570903	1	1	1	1	-0.140878895470747
Blood/Urine Markers → Microbiome (Linear)	none	LBXVD2MS	25-hydroxyvitamin D2 (nmol/L)	RSV_genus1078	Proteobacteria; unclassified	Proteobacteria	NA	-3.1710454769906e-09	2.2753706340834e-08	0.890629233709916	0.928734573578251	0.283969732089826	1	1	1	1	-0.139363909751257
Blood/Urine Markers → Microbiome (Linear)	none	LBXVD2MS	25-hydroxyvitamin D2 (nmol/L)	RSV_genus705	Firmicutes; Erysipelothrix	Firmicutes	Erysipelothrix	1.55774295635905e-08	1.12282313707477e-07	0.891119860472967	0.929033013399736	0.28406098300108	1	1	1	1	0.138734490314953
Blood/Urine Markers → Microbiome (Linear)	none	LBXVD2MS	25-hydroxyvitamin D2 (nmol/L)	RSV_genus577	Firmicutes; Family_XIII_AD3011_group	Firmicutes	Family_XIII_AD3011_group	-2.05603203929429e-08	1.55770605703952e-07	0.896379124829711	0.932692107586186	0.285179787044106	1	1	1	1	-0.131991015249813
Blood/Urine Markers → Microbiome (Linear)	none	LBXVD2MS	25-hydroxyvitamin D2 (nmol/L)	RSV_genus1121	Proteobacteria; unclassified	Proteobacteria	NA	3.97069474721643e-09	3.12722316906908e-08	0.900296762780426	0.935362879267759	0.285996401758865	1	1	1	1	0.126971902309052
Blood/Urine Markers → Microbiome (Linear)	none	LBXVD2MS	25-hydroxyvitamin D2 (nmol/L)	RSV_genus1062	Proteobacteria; unclassified	Proteobacteria	NA	2.55774072863779e-08	2.10990387584733e-07	0.904785330589223	0.938328821528959	0.28690326778202	1	1	1	1	0.121225462350061
Blood/Urine Markers → Microbiome (Linear)	none	LBXVD2MS	25-hydroxyvitamin D2 (nmol/L)	RSV_genus272	Bacteroidetes; Blvii28_wastewater-sludge_group	Bacteroidetes	Blvii28_wastewater-sludge_group	-6.42382904779311e-11	6.27158173877855e-10	0.919490609862538	0.94808841434497	0.289887359293323	1	1	1	1	-0.102427574340189
Blood/Urine Markers → Microbiome (Linear)	none	LBXVD2MS	25-hydroxyvitamin D2 (nmol/L)	RSV_genus385	Chlamydiae; Parachlamydia	Chlamydiae	Parachlamydia	-4.39385883338409e-13	4.67561727951289e-12	0.926113841594457	0.952519351562573	0.291242161935957	1	1	1	1	-0.0939738770458528
Blood/Urine Markers → Microbiome (Linear)	none	LBXVD2MS	25-hydroxyvitamin D2 (nmol/L)	RSV_genus166	Actinobacteria; Aestuariimicrobium	Actinobacteria	Aestuariimicrobium	-9.48375208851772e-12	1.06221325686249e-10	0.929791479539493	0.954854307894523	0.29195609780406	1	1	1	1	-0.0892829384989069
Blood/Urine Markers → Microbiome (Linear)	none	LBXVD2MS	25-hydroxyvitamin D2 (nmol/L)	RSV_genus1000	Proteobacteria; Acidovorax	Proteobacteria	Acidovorax	1.38549694819282e-12	2.00233354789853e-11	0.945558159892957	0.965150069352668	0.295104128152135	1	1	1	1	0.0691941135205426
Blood/Urine Markers → Microbiome (Linear)	none	LBXVD2MS	25-hydroxyvitamin D2 (nmol/L)	RSV_genus503	Firmicutes; Globicatella	Firmicutes	Globicatella	-5.50610288066163e-13	8.36058681630555e-12	0.948179033373711	0.966932266997855	0.29564905261412	1	1	1	1	-0.0658578518666075
Blood/Urine Markers → Microbiome (Linear)	none	LBXVD2MS	25-hydroxyvitamin D2 (nmol/L)	RSV_genus1077	Proteobacteria; Methyloversatilis	Proteobacteria	Methyloversatilis	1.84782350232358e-10	2.857809854991e-09	0.949121181039705	0.967485801067227	0.295818301101098	1	1	1	1	0.0646587280499598
Blood/Urine Markers → Microbiome (Linear)	none	LBXVD2MS	25-hydroxyvitamin D2 (nmol/L)	RSV_genus920	Proteobacteria; unclassified	Proteobacteria	NA	-5.09447861453345e-11	8.19007782703944e-10	0.951050833724302	0.968771823634125	0.296211515151886	1	1	1	1	-0.0622030549906876
Blood/Urine Markers → Microbiome (Linear)	none	LBXVD2MS	25-hydroxyvitamin D2 (nmol/L)	RSV_genus138	Actinobacteria; unclassified	Actinobacteria	NA	-4.46641971173546e-10	7.64296322102824e-09	0.954009733147999	0.970691154370344	0.296798369405471	1	1	1	1	-0.0584383253271049
Blood/Urine Markers → Microbiome (Linear)	none	LBXVD2MS	25-hydroxyvitamin D2 (nmol/L)	RSV_genus869	Proteobacteria; Candidatus_Liberibacter	Proteobacteria	Candidatus_Liberibacter	8.01315152855376e-12	1.53548013116295e-10	0.958924771498914	0.973913822900762	0.297783732010926	1	1	1	1	0.0521866181523606
Blood/Urine Markers → Microbiome (Linear)	none	LBXVD2MS	25-hydroxyvitamin D2 (nmol/L)	RSV_genus164	Actinobacteria; unclassified	Actinobacteria	NA	1.05635735136248e-09	2.58095976057472e-08	0.967779646636749	0.97955108496552	0.299507380342529	1	1	1	1	0.0409288578419082
Blood/Urine Markers → Microbiome (Linear)	none	LBXVD2MS	25-hydroxyvitamin D2 (nmol/L)	RSV_genus1305	Spirochaetae; Spirochaeta_2	Spirochaetae	Spirochaeta_2	1.94131113248686e-09	4.96099556717904e-08	0.969193813481303	0.980439277858136	0.299778954056845	1	1	1	1	0.0391314829089989
Blood/Urine Markers → Microbiome (Linear)	none	LBXVD2MS	25-hydroxyvitamin D2 (nmol/L)	RSV_genus1125	Proteobacteria; unclassified	Proteobacteria	NA	-1.26310819805501e-09	3.71338372870298e-08	0.973219981869644	0.983023333693437	0.300569054548558	1	1	1	1	-0.0340150194630219
Blood/Urine Markers → Microbiome (Linear)	none	LBXVD2MS	25-hydroxyvitamin D2 (nmol/L)	RSV_genus379	Candidate_division_SR1; unclassified	Candidate_division_SR1	NA	1.81336296014039e-07	6.53264254001698e-06	0.978144264246322	0.986109742231662	0.301512754320973	1	1	1	1	0.0277584905194534
Blood/Urine Markers → Microbiome (Linear)	none	LBXVD2MS	25-hydroxyvitamin D2 (nmol/L)	RSV_genus367	Bacteroidetes; Mucilaginibacter	Bacteroidetes	Mucilaginibacter	2.01393242977146e-10	8.17885778842486e-09	0.980611940951893	0.987691295542013	0.301996329803789	1	1	1	1	0.0246236391666045
Blood/Urine Markers → Microbiome (Linear)	none	LBXVD2MS	25-hydroxyvitamin D2 (nmol/L)	RSV_genus1144	Proteobacteria; unclassified	Proteobacteria	NA	1.40612809667444e-12	6.61330592474390e-11	0.983258278248764	0.98944122901545	0.302531389177871	1	1	1	1	0.0212621057104491
Blood/Urine Markers → Microbiome (Linear)	none	LBXVD2MS	25-hydroxyvitamin D2 (nmol/L)	RSV_genus1265	Proteobacteria; Solimonas	Proteobacteria	Solimonas	-1.78020331990326e-12	1.40842485080497e-10	0.990047044900555	0.993660097437717	0.303821349700152	1	1	1	1	-0.012639675584294
Blood/Urine Markers → Microbiome (Linear)	none	LBXVD2MS	25-hydroxyvitamin D2 (nmol/L)	RSV_genus1190	Proteobacteria; Plesiomonas	Proteobacteria	Plesiomonas	2.06928358435912e-11	1.6589684552937e-09	0.990178036401884	0.993747404895109	0.303848044814117	1	1	1	1	0.0124733148346258
Blood/Urine Markers → Microbiome (Linear)	none	LBXVD2MS	25-hydroxyvitamin D2 (nmol/L)	RSV_genus87	Actinobacteria; Georgenia	Actinobacteria	Georgenia	4.51178811866527e-13	4.69890110527504e-11	0.992439097165755	0.995194372249925	0.304290469317069	1	1	1	1	0.00960179415906473
Blood/Urine Markers → Microbiome (Linear)	none	LBXVD2MS	25-hydroxyvitamin D2 (nmol/L)	RSV_genus683	Firmicutes; Ruminococcaceae_UCG-014	Firmicutes	Ruminococcaceae_UCG-014	2.37747869659463e-08	3.12763174071244e-06	0.994014162681051	0.996238240877099	0.304609642418651	1	1	1	1	0.00760153014706605
Blood/Urine Markers → Microbiome (Linear)	none	LBXVD2MS	25-hydroxyvitamin D2 (nmol/L)	RSV_genus596	Firmicutes; Coprococcus_3	Firmicutes	Coprococcus_3	-2.37427169441718e-10	3.89597833025575e-08	0.995201126050519	0.996961290327929	0.304830721901079	1	1	1	1	-0.00609416042173244
Blood/Urine Markers → Microbiome (Linear)	none	LBXVD2MS	25-hydroxyvitamin D2 (nmol/L)	RSV_genus300	Bacteroidetes; Rudanella	Bacteroidetes	Rudanella	-5.81054549340764e-12	1.13410246653954e-09	0.995965489029288	0.997420877979168	0.304971245346536	1	1	1	1	-0.00512347487536748
Blood/Urine Markers → Microbiome (Linear)	none	LBXVD2MS	25-hydroxyvitamin D2 (nmol/L)	RSV_genus326	Bacteroidetes; Flavobacterium	Bacteroidetes	Flavobacterium	3.20124799192226e-10	7.33489974475102e-08	0.996563218075813	0.997833746431807	0.305097483937432	1	1	1	1	0.00436440592690189
Blood/Urine Markers → Microbiome (Linear)	none	LBXVD2MS	25-hydroxyvitamin D2 (nmol/L)	RSV_genus1015	Proteobacteria; Limnohabitans	Proteobacteria	Limnohabitans	1.05552563657563e-12	5.04595558183976e-10	0.998352773504631	0.998950333950515	0.305438891555456	1	1	1	1	0.00209182506555237
Blood/Urine Markers → Microbiome (Linear)	none	LBXVD2MS	25-hydroxyvitamin D2 (nmol/L)	RSV_genus111	Actinobacteria; Candidatus_Limnoluna	Actinobacteria	Candidatus_Limnoluna	1.37538231528589e-12	6.57503506359727e-10	0.998352773504638	0.998950333950515	0.305438891555456	1	1	1	1	0.00209182506554331
Blood/Urine Markers → Microbiome (Linear)	none	LBXVD2MS	25-hydroxyvitamin D2 (nmol/L)	RSV_genus6	Acidobacteria; unclassified	Acidobacteria	NA	5.33093529066309e-13	2.54846133095584e-10	0.998352773504637	0.998950333950515	0.305438891555456	1	1	1	1	0.00209182506554402
Blood/Urine Markers → Microbiome (Linear)	none	LBXVD2MS	25-hydroxyvitamin D2 (nmol/L)	RSV_genus1001	Proteobacteria; Albidiferax	Proteobacteria	Albidiferax	0	0	NA	NA	NA	1	1	1	1	NA
Blood/Urine Markers → Microbiome (Linear)	none	LBXVD2MS	25-hydroxyvitamin D2 (nmol/L)	RSV_genus1023	Proteobacteria; Rhizobacter	Proteobacteria	Rhizobacter	0	0	NA	NA	NA	1	1	1	1	NA
Blood/Urine Markers → Microbiome (Linear)	none	LBXVD2MS	25-hydroxyvitamin D2 (nmol/L)	RSV_genus104	Actinobacteria; Ornithinibacter	Actinobacteria	Ornithinibacter	0	0	NA	NA	NA	1	1	1	1	NA
Blood/Urine Markers → Microbiome (Linear)	none	LBXVD2MS	25-hydroxyvitamin D2 (nmol/L)	RSV_genus1044	Proteobacteria; Pseudoduganella	Proteobacteria	Pseudoduganella	0	0	NA	NA	NA	1	1	1	1	NA
Blood/Urine Markers → Microbiome (Linear)	none	LBXVD2MS	25-hydroxyvitamin D2 (nmol/L)	RSV_genus107	Actinobacteria; Serinicoccus	Actinobacteria	Serinicoccus	0	0	NA	NA	NA	1	1	1	1	NA
Blood/Urine Markers → Microbiome (Linear)	none	LBXVD2MS	25-hydroxyvitamin D2 (nmol/L)	RSV_genus1074	Proteobacteria; Azovibrio	Proteobacteria	Azovibrio	0	0	NA	NA	NA	1	1	1	1	NA
Blood/Urine Markers → Microbiome (Linear)	none	LBXVD2MS	25-hydroxyvitamin D2 (nmol/L)	RSV_genus1081	Proteobacteria; Thauera	Proteobacteria	Thauera	0	0	NA	NA	NA	1	1	1	1	NA
Blood/Urine Markers → Microbiome (Linear)	none	LBXVD2MS	25-hydroxyvitamin D2 (nmol/L)	RSV_genus1099	Proteobacteria; unclassified	Proteobacteria	NA	0	0	NA	NA	NA	1	1	1	1	NA
Blood/Urine Markers → Microbiome (Linear)	none	LBXVD2MS	25-hydroxyvitamin D2 (nmol/L)	RSV_genus1102	Proteobacteria; unclassified	Proteobacteria	NA	0	0	NA	NA	NA	1	1	1	1	NA
Blood/Urine Markers → Microbiome (Linear)	none	LBXVD2MS	25-hydroxyvitamin D2 (nmol/L)	RSV_genus1112	Proteobacteria; unclassified	Proteobacteria	NA	0	0	NA	NA	NA	1	1	1	1	NA
Blood/Urine Markers → Microbiome (Linear)	none	LBXVD2MS	25-hydroxyvitamin D2 (nmol/L)	RSV_genus1115	Proteobacteria; Nannocystis	Proteobacteria	Nannocystis	0	0	NA	NA	NA	1	1	1	1	NA
Blood/Urine Markers → Microbiome (Linear)	none	LBXVD2MS	25-hydroxyvitamin D2 (nmol/L)	RSV_genus112	Actinobacteria; Candidatus_Rhodoluna	Actinobacteria	Candidatus_Rhodoluna	0	0	NA	NA	NA	1	1	1	1	NA
Blood/Urine Markers → Microbiome (Linear)	none	LBXVD2MS	25-hydroxyvitamin D2 (nmol/L)	RSV_genus1122	Proteobacteria; Sandaracinus	Proteobacteria	Sandaracinus	0	0	NA	NA	NA	1	1	1	1	NA
Blood/Urine Markers → Microbiome (Linear)	none	LBXVD2MS	25-hydroxyvitamin D2 (nmol/L)	RSV_genus1131	Proteobacteria; Syntrophobacter	Proteobacteria	Syntrophobacter	0	0	NA	NA	NA	1	1	1	1	NA
Blood/Urine Markers → Microbiome (Linear)	none	LBXVD2MS	25-hydroxyvitamin D2 (nmol/L)	RSV_genus1149	Proteobacteria; Ruminobacter	Proteobacteria	Ruminobacter	0	0	NA	NA	NA	1	1	1	1	NA
Blood/Urine Markers → Microbiome (Linear)	none	LBXVD2MS	25-hydroxyvitamin D2 (nmol/L)	RSV_genus1184	Proteobacteria; Leminorella	Proteobacteria	Leminorella	0	0	NA	NA	NA	1	1	1	1	NA
Blood/Urine Markers → Microbiome (Linear)	none	LBXVD2MS	25-hydroxyvitamin D2 (nmol/L)	RSV_genus1189	Proteobacteria; Pectobacterium	Proteobacteria	Pectobacterium	0	0	NA	NA	NA	1	1	1	1	NA
Blood/Urine Markers → Microbiome (Linear)	none	LBXVD2MS	25-hydroxyvitamin D2 (nmol/L)	RSV_genus1194	Proteobacteria; Serratia	Proteobacteria	Serratia	0	0	NA	NA	NA	1	1	1	1	NA
Blood/Urine Markers → Microbiome (Linear)	none	LBXVD2MS	25-hydroxyvitamin D2 (nmol/L)	RSV_genus1195	Proteobacteria; Shimwellia	Proteobacteria	Shimwellia	0	0	NA	NA	NA	1	1	1	1	NA
Blood/Urine Markers → Microbiome (Linear)	none	LBXVD2MS	25-hydroxyvitamin D2 (nmol/L)	RSV_genus1206	Proteobacteria; unclassified	Proteobacteria	NA	0	0	NA	NA	NA	1	1	1	1	NA
Blood/Urine Markers → Microbiome (Linear)	none	LBXVD2MS	25-hydroxyvitamin D2 (nmol/L)	RSV_genus1207	Proteobacteria; Methylobacter	Proteobacteria	Methylobacter	0	0	NA	NA	NA	1	1	1	1	NA
Blood/Urine Markers → Microbiome (Linear)	none	LBXVD2MS	25-hydroxyvitamin D2 (nmol/L)	RSV_genus1209	Proteobacteria; Methylomonas	Proteobacteria	Methylomonas	0	0	NA	NA	NA	1	1	1	1	NA
Blood/Urine Markers → Microbiome (Linear)	none	LBXVD2MS	25-hydroxyvitamin D2 (nmol/L)	RSV_genus1216	Proteobacteria; Kushneria	Proteobacteria	Kushneria	0	0	NA	NA	NA	1	1	1	1	NA
Blood/Urine Markers → Microbiome (Linear)	none	LBXVD2MS	25-hydroxyvitamin D2 (nmol/L)	RSV_genus1219	Proteobacteria; Marinospirillum	Proteobacteria	Marinospirillum	0	0	NA	NA	NA	1	1	1	1	NA
Blood/Urine Markers → Microbiome (Linear)	none	LBXVD2MS	25-hydroxyvitamin D2 (nmol/L)	RSV_genus122	Actinobacteria; Marisediminicola	Actinobacteria	Marisediminicola	0	0	NA	NA	NA	1	1	1	1	NA
Blood/Urine Markers → Microbiome (Linear)	none	LBXVD2MS	25-hydroxyvitamin D2 (nmol/L)	RSV_genus1221	Proteobacteria; Nitrincola	Proteobacteria	Nitrincola	0	0	NA	NA	NA	1	1	1	1	NA
Blood/Urine Markers → Microbiome (Linear)	none	LBXVD2MS	25-hydroxyvitamin D2 (nmol/L)	RSV_genus1222	Proteobacteria; Oceanobacter	Proteobacteria	Oceanobacter	0	0	NA	NA	NA	1	1	1	1	NA
Blood/Urine Markers → Microbiome (Linear)	none	LBXVD2MS	25-hydroxyvitamin D2 (nmol/L)	RSV_genus1224	Proteobacteria; Reinekea	Proteobacteria	Reinekea	0	0	NA	NA	NA	1	1	1	1	NA
Blood/Urine Markers → Microbiome (Linear)	none	LBXVD2MS	25-hydroxyvitamin D2 (nmol/L)	RSV_genus1230	Proteobacteria; Bibersteinia	Proteobacteria	Bibersteinia	0	0	NA	NA	NA	1	1	1	1	NA
Blood/Urine Markers → Microbiome (Linear)	none	LBXVD2MS	25-hydroxyvitamin D2 (nmol/L)	RSV_genus1232	Proteobacteria; Gallibacterium	Proteobacteria	Gallibacterium	0	0	NA	NA	NA	1	1	1	1	NA
Blood/Urine Markers → Microbiome (Linear)	none	LBXVD2MS	25-hydroxyvitamin D2 (nmol/L)	RSV_genus1250	Proteobacteria; Oceanococcus	Proteobacteria	Oceanococcus	0	0	NA	NA	NA	1	1	1	1	NA
Blood/Urine Markers → Microbiome (Linear)	none	LBXVD2MS	25-hydroxyvitamin D2 (nmol/L)	RSV_genus1251	Proteobacteria; unclassified	Proteobacteria	NA	0	0	NA	NA	NA	1	1	1	1	NA
Blood/Urine Markers → Microbiome (Linear)	none	LBXVD2MS	25-hydroxyvitamin D2 (nmol/L)	RSV_genus1252	Proteobacteria; unclassified	Proteobacteria	NA	0	0	NA	NA	NA	1	1	1	1	NA
Blood/Urine Markers → Microbiome (Linear)	none	LBXVD2MS	25-hydroxyvitamin D2 (nmol/L)	RSV_genus1254	Proteobacteria; Leucothrix	Proteobacteria	Leucothrix	0	0	NA	NA	NA	1	1	1	1	NA
Blood/Urine Markers → Microbiome (Linear)	none	LBXVD2MS	25-hydroxyvitamin D2 (nmol/L)	RSV_genus1278	Proteobacteria; Pseudofulvimonas	Proteobacteria	Pseudofulvimonas	0	0	NA	NA	NA	1	1	1	1	NA
Blood/Urine Markers → Microbiome (Linear)	none	LBXVD2MS	25-hydroxyvitamin D2 (nmol/L)	RSV_genus13	Acidobacteria; unclassified	Acidobacteria	NA	0	0	NA	NA	NA	1	1	1	1	NA
Blood/Urine Markers → Microbiome (Linear)	none	LBXVD2MS	25-hydroxyvitamin D2 (nmol/L)	RSV_genus1301	Spirochaetae; Turneriella	Spirochaetae	Turneriella	0	0	NA	NA	NA	1	1	1	1	NA
Blood/Urine Markers → Microbiome (Linear)	none	LBXVD2MS	25-hydroxyvitamin D2 (nmol/L)	RSV_genus1327	Thermotogae; AUTHM297	Thermotogae	AUTHM297	0	0	NA	NA	NA	1	1	1	1	NA
Blood/Urine Markers → Microbiome (Linear)	none	LBXVD2MS	25-hydroxyvitamin D2 (nmol/L)	RSV_genus1334	Verrucomicrobia; Lentimonas	Verrucomicrobia	Lentimonas	0	0	NA	NA	NA	1	1	1	1	NA
Blood/Urine Markers → Microbiome (Linear)	none	LBXVD2MS	25-hydroxyvitamin D2 (nmol/L)	RSV_genus1341	Verrucomicrobia; Candidatus_Methylacidiphilum	Verrucomicrobia	Candidatus_Methylacidiphilum	0	0	NA	NA	NA	1	1	1	1	NA
Blood/Urine Markers → Microbiome (Linear)	none	LBXVD2MS	25-hydroxyvitamin D2 (nmol/L)	RSV_genus1348	Verrucomicrobia; Roseimicrobium	Verrucomicrobia	Roseimicrobium	0	0	NA	NA	NA	1	1	1	1	NA
Blood/Urine Markers → Microbiome (Linear)	none	LBXVD2MS	25-hydroxyvitamin D2 (nmol/L)	RSV_genus14	Acidobacteria; unclassified	Acidobacteria	NA	0	0	NA	NA	NA	1	1	1	1	NA
Blood/Urine Markers → Microbiome (Linear)	none	LBXVD2MS	25-hydroxyvitamin D2 (nmol/L)	RSV_genus140	Actinobacteria; Isoptericola	Actinobacteria	Isoptericola	0	0	NA	NA	NA	1	1	1	1	NA
Blood/Urine Markers → Microbiome (Linear)	none	LBXVD2MS	25-hydroxyvitamin D2 (nmol/L)	RSV_genus141	Actinobacteria; unclassified	Actinobacteria	NA	0	0	NA	NA	NA	1	1	1	1	NA
Blood/Urine Markers → Microbiome (Linear)	none	LBXVD2MS	25-hydroxyvitamin D2 (nmol/L)	RSV_genus182	Actinobacteria; unclassified	Actinobacteria	NA	0	0	NA	NA	NA	1	1	1	1	NA
Blood/Urine Markers → Microbiome (Linear)	none	LBXVD2MS	25-hydroxyvitamin D2 (nmol/L)	RSV_genus202	Actinobacteria; Parvibacter	Actinobacteria	Parvibacter	0	0	NA	NA	NA	1	1	1	1	NA
Blood/Urine Markers → Microbiome (Linear)	none	LBXVD2MS	25-hydroxyvitamin D2 (nmol/L)	RSV_genus208	Actinobacteria; Nitriliruptor	Actinobacteria	Nitriliruptor	0	0	NA	NA	NA	1	1	1	1	NA
Blood/Urine Markers → Microbiome (Linear)	none	LBXVD2MS	25-hydroxyvitamin D2 (nmol/L)	RSV_genus217	Actinobacteria; Conexibacter	Actinobacteria	Conexibacter	0	0	NA	NA	NA	1	1	1	1	NA
Blood/Urine Markers → Microbiome (Linear)	none	LBXVD2MS	25-hydroxyvitamin D2 (nmol/L)	RSV_genus224	Actinobacteria; unclassified	Actinobacteria	NA	0	0	NA	NA	NA	1	1	1	1	NA
Blood/Urine Markers → Microbiome (Linear)	none	LBXVD2MS	25-hydroxyvitamin D2 (nmol/L)	RSV_genus228	Atribacteria; Candidatus_Caldatribacterium	Atribacteria	Candidatus_Caldatribacterium	0	0	NA	NA	NA	1	1	1	1	NA
Blood/Urine Markers → Microbiome (Linear)	none	LBXVD2MS	25-hydroxyvitamin D2 (nmol/L)	RSV_genus229	Bacteroidetes; unclassified	Bacteroidetes	NA	0	0	NA	NA	NA	1	1	1	1	NA
Blood/Urine Markers → Microbiome (Linear)	none	LBXVD2MS	25-hydroxyvitamin D2 (nmol/L)	RSV_genus237	Bacteroidetes; unclassified	Bacteroidetes	NA	0	0	NA	NA	NA	1	1	1	1	NA
Blood/Urine Markers → Microbiome (Linear)	none	LBXVD2MS	25-hydroxyvitamin D2 (nmol/L)	RSV_genus238	Bacteroidetes; unclassified	Bacteroidetes	NA	0	0	NA	NA	NA	1	1	1	1	NA
Blood/Urine Markers → Microbiome (Linear)	none	LBXVD2MS	25-hydroxyvitamin D2 (nmol/L)	RSV_genus247	Bacteroidetes; Microbacter	Bacteroidetes	Microbacter	0	0	NA	NA	NA	1	1	1	1	NA
Blood/Urine Markers → Microbiome (Linear)	none	LBXVD2MS	25-hydroxyvitamin D2 (nmol/L)	RSV_genus25	Acidobacteria; unclassified	Acidobacteria	NA	0	0	NA	NA	NA	1	1	1	1	NA
Blood/Urine Markers → Microbiome (Linear)	none	LBXVD2MS	25-hydroxyvitamin D2 (nmol/L)	RSV_genus26	Acidobacteria; unclassified	Acidobacteria	NA	0	0	NA	NA	NA	1	1	1	1	NA
Blood/Urine Markers → Microbiome (Linear)	none	LBXVD2MS	25-hydroxyvitamin D2 (nmol/L)	RSV_genus269	Bacteroidetes; Prevotellaceae_UCG-004	Bacteroidetes	Prevotellaceae_UCG-004	0	0	NA	NA	NA	1	1	1	1	NA
Blood/Urine Markers → Microbiome (Linear)	none	LBXVD2MS	25-hydroxyvitamin D2 (nmol/L)	RSV_genus275	Bacteroidetes; dgA-11_gut_group	Bacteroidetes	dgA-11_gut_group	0	0	NA	NA	NA	1	1	1	1	NA
Blood/Urine Markers → Microbiome (Linear)	none	LBXVD2MS	25-hydroxyvitamin D2 (nmol/L)	RSV_genus276	Bacteroidetes; vadinBC27_wastewater-sludge_group	Bacteroidetes	vadinBC27_wastewater-sludge_group	0	0	NA	NA	NA	1	1	1	1	NA
Blood/Urine Markers → Microbiome (Linear)	none	LBXVD2MS	25-hydroxyvitamin D2 (nmol/L)	RSV_genus279	Bacteroidetes; unclassified	Bacteroidetes	NA	0	0	NA	NA	NA	1	1	1	1	NA
Blood/Urine Markers → Microbiome (Linear)	none	LBXVD2MS	25-hydroxyvitamin D2 (nmol/L)	RSV_genus315	Bacteroidetes; Lishizhenia	Bacteroidetes	Lishizhenia	0	0	NA	NA	NA	1	1	1	1	NA
Blood/Urine Markers → Microbiome (Linear)	none	LBXVD2MS	25-hydroxyvitamin D2 (nmol/L)	RSV_genus329	Bacteroidetes; Imtechella	Bacteroidetes	Imtechella	0	0	NA	NA	NA	1	1	1	1	NA
Blood/Urine Markers → Microbiome (Linear)	none	LBXVD2MS	25-hydroxyvitamin D2 (nmol/L)	RSV_genus337	Bacteroidetes; Subsaxibacter	Bacteroidetes	Subsaxibacter	0	0	NA	NA	NA	1	1	1	1	NA
Blood/Urine Markers → Microbiome (Linear)	none	LBXVD2MS	25-hydroxyvitamin D2 (nmol/L)	RSV_genus378	Candidate_division_OP3; unclassified	Candidate_division_OP3	NA	0	0	NA	NA	NA	1	1	1	1	NA
Blood/Urine Markers → Microbiome (Linear)	none	LBXVD2MS	25-hydroxyvitamin D2 (nmol/L)	RSV_genus399	Chloroflexi; unclassified	Chloroflexi	NA	0	0	NA	NA	NA	1	1	1	1	NA
Blood/Urine Markers → Microbiome (Linear)	none	LBXVD2MS	25-hydroxyvitamin D2 (nmol/L)	RSV_genus408	Chloroflexi; unclassified	Chloroflexi	NA	0	0	NA	NA	NA	1	1	1	1	NA
Blood/Urine Markers → Microbiome (Linear)	none	LBXVD2MS	25-hydroxyvitamin D2 (nmol/L)	RSV_genus414	Chloroflexi; unclassified	Chloroflexi	NA	0	0	NA	NA	NA	1	1	1	1	NA
Blood/Urine Markers → Microbiome (Linear)	none	LBXVD2MS	25-hydroxyvitamin D2 (nmol/L)	RSV_genus42	Actinobacteria; Actinopolyspora	Actinobacteria	Actinopolyspora	0	0	NA	NA	NA	1	1	1	1	NA
Blood/Urine Markers → Microbiome (Linear)	none	LBXVD2MS	25-hydroxyvitamin D2 (nmol/L)	RSV_genus421	Cloacimonetes; unclassified	Cloacimonetes	NA	0	0	NA	NA	NA	1	1	1	1	NA
Blood/Urine Markers → Microbiome (Linear)	none	LBXVD2MS	25-hydroxyvitamin D2 (nmol/L)	RSV_genus425	Cyanobacteria; Merismopedia	Cyanobacteria	Merismopedia	0	0	NA	NA	NA	1	1	1	1	NA
Blood/Urine Markers → Microbiome (Linear)	none	LBXVD2MS	25-hydroxyvitamin D2 (nmol/L)	RSV_genus435	Cyanobacteria; Oscillatoria	Cyanobacteria	Oscillatoria	0	0	NA	NA	NA	1	1	1	1	NA
Blood/Urine Markers → Microbiome (Linear)	none	LBXVD2MS	25-hydroxyvitamin D2 (nmol/L)	RSV_genus470	Firmicutes; Paraliobacillus	Firmicutes	Paraliobacillus	0	0	NA	NA	NA	1	1	1	1	NA
Blood/Urine Markers → Microbiome (Linear)	none	LBXVD2MS	25-hydroxyvitamin D2 (nmol/L)	RSV_genus491	Firmicutes; Macrococcus	Firmicutes	Macrococcus	0	0	NA	NA	NA	1	1	1	1	NA
Blood/Urine Markers → Microbiome (Linear)	none	LBXVD2MS	25-hydroxyvitamin D2 (nmol/L)	RSV_genus506	Firmicutes; Alkalibacterium	Firmicutes	Alkalibacterium	0	0	NA	NA	NA	1	1	1	1	NA
Blood/Urine Markers → Microbiome (Linear)	none	LBXVD2MS	25-hydroxyvitamin D2 (nmol/L)	RSV_genus564	Firmicutes; Gallicola	Firmicutes	Gallicola	0	0	NA	NA	NA	1	1	1	1	NA
Blood/Urine Markers → Microbiome (Linear)	none	LBXVD2MS	25-hydroxyvitamin D2 (nmol/L)	RSV_genus575	Firmicutes; Guggenheimella	Firmicutes	Guggenheimella	0	0	NA	NA	NA	1	1	1	1	NA
Blood/Urine Markers → Microbiome (Linear)	none	LBXVD2MS	25-hydroxyvitamin D2 (nmol/L)	RSV_genus576	Firmicutes; Anaerovorax	Firmicutes	Anaerovorax	0	0	NA	NA	NA	1	1	1	1	NA
Blood/Urine Markers → Microbiome (Linear)	none	LBXVD2MS	25-hydroxyvitamin D2 (nmol/L)	RSV_genus586	Firmicutes; Acetitomaculum	Firmicutes	Acetitomaculum	0	0	NA	NA	NA	1	1	1	1	NA
Blood/Urine Markers → Microbiome (Linear)	none	LBXVD2MS	25-hydroxyvitamin D2 (nmol/L)	RSV_genus611	Firmicutes; Lachnospiraceae_FE2018_group	Firmicutes	Lachnospiraceae_FE2018_group	0	0	NA	NA	NA	1	1	1	1	NA
Blood/Urine Markers → Microbiome (Linear)	none	LBXVD2MS	25-hydroxyvitamin D2 (nmol/L)	RSV_genus612	Firmicutes; Lachnospiraceae_NC2004_group	Firmicutes	Lachnospiraceae_NC2004_group	0	0	NA	NA	NA	1	1	1	1	NA
Blood/Urine Markers → Microbiome (Linear)	none	LBXVD2MS	25-hydroxyvitamin D2 (nmol/L)	RSV_genus617	Firmicutes; Lachnospiraceae_UCG-002	Firmicutes	Lachnospiraceae_UCG-002	0	0	NA	NA	NA	1	1	1	1	NA
Blood/Urine Markers → Microbiome (Linear)	none	LBXVD2MS	25-hydroxyvitamin D2 (nmol/L)	RSV_genus643	Firmicutes; Pelotomaculum	Firmicutes	Pelotomaculum	0	0	NA	NA	NA	1	1	1	1	NA
Blood/Urine Markers → Microbiome (Linear)	none	LBXVD2MS	25-hydroxyvitamin D2 (nmol/L)	RSV_genus679	Firmicutes; Ruminococcaceae_UCG-009	Firmicutes	Ruminococcaceae_UCG-009	0	0	NA	NA	NA	1	1	1	1	NA
Blood/Urine Markers → Microbiome (Linear)	none	LBXVD2MS	25-hydroxyvitamin D2 (nmol/L)	RSV_genus701	Firmicutes; Coprobacillus	Firmicutes	Coprobacillus	0	0	NA	NA	NA	1	1	1	1	NA
Blood/Urine Markers → Microbiome (Linear)	none	LBXVD2MS	25-hydroxyvitamin D2 (nmol/L)	RSV_genus718	Firmicutes; [Anaerorhabdus]_furcosa_group	Firmicutes	[Anaerorhabdus]_furcosa_group	0	0	NA	NA	NA	1	1	1	1	NA
Blood/Urine Markers → Microbiome (Linear)	none	LBXVD2MS	25-hydroxyvitamin D2 (nmol/L)	RSV_genus76	Actinobacteria; Candidatus_Planktophila	Actinobacteria	Candidatus_Planktophila	0	0	NA	NA	NA	1	1	1	1	NA
Blood/Urine Markers → Microbiome (Linear)	none	LBXVD2MS	25-hydroxyvitamin D2 (nmol/L)	RSV_genus760	Latescibacteria; unclassified	Latescibacteria	NA	0	0	NA	NA	NA	1	1	1	1	NA
Blood/Urine Markers → Microbiome (Linear)	none	LBXVD2MS	25-hydroxyvitamin D2 (nmol/L)	RSV_genus763	Lentisphaerae; unclassified	Lentisphaerae	NA	0	0	NA	NA	NA	1	1	1	1	NA
Blood/Urine Markers → Microbiome (Linear)	none	LBXVD2MS	25-hydroxyvitamin D2 (nmol/L)	RSV_genus765	Microgenomates; unclassified	Microgenomates	NA	0	0	NA	NA	NA	1	1	1	1	NA
Blood/Urine Markers → Microbiome (Linear)	none	LBXVD2MS	25-hydroxyvitamin D2 (nmol/L)	RSV_genus767	Nitrospirae; unclassified	Nitrospirae	NA	0	0	NA	NA	NA	1	1	1	1	NA
Blood/Urine Markers → Microbiome (Linear)	none	LBXVD2MS	25-hydroxyvitamin D2 (nmol/L)	RSV_genus769	Omnitrophica; unclassified	Omnitrophica	NA	0	0	NA	NA	NA	1	1	1	1	NA
Blood/Urine Markers → Microbiome (Linear)	none	LBXVD2MS	25-hydroxyvitamin D2 (nmol/L)	RSV_genus775	Planctomycetes; unclassified	Planctomycetes	NA	0	0	NA	NA	NA	1	1	1	1	NA
Blood/Urine Markers → Microbiome (Linear)	none	LBXVD2MS	25-hydroxyvitamin D2 (nmol/L)	RSV_genus776	Planctomycetes; AKYG587	Planctomycetes	AKYG587	0	0	NA	NA	NA	1	1	1	1	NA
Blood/Urine Markers → Microbiome (Linear)	none	LBXVD2MS	25-hydroxyvitamin D2 (nmol/L)	RSV_genus78	Actinobacteria; Sporichthya	Actinobacteria	Sporichthya	0	0	NA	NA	NA	1	1	1	1	NA
Blood/Urine Markers → Microbiome (Linear)	none	LBXVD2MS	25-hydroxyvitamin D2 (nmol/L)	RSV_genus800	Proteobacteria; Hyphomonas	Proteobacteria	Hyphomonas	0	0	NA	NA	NA	1	1	1	1	NA
Blood/Urine Markers → Microbiome (Linear)	none	LBXVD2MS	25-hydroxyvitamin D2 (nmol/L)	RSV_genus805	Proteobacteria; unclassified	Proteobacteria	NA	0	0	NA	NA	NA	1	1	1	1	NA
Blood/Urine Markers → Microbiome (Linear)	none	LBXVD2MS	25-hydroxyvitamin D2 (nmol/L)	RSV_genus809	Proteobacteria; Martelella	Proteobacteria	Martelella	0	0	NA	NA	NA	1	1	1	1	NA
Blood/Urine Markers → Microbiome (Linear)	none	LBXVD2MS	25-hydroxyvitamin D2 (nmol/L)	RSV_genus830	Proteobacteria; unclassified	Proteobacteria	NA	0	0	NA	NA	NA	1	1	1	1	NA
Blood/Urine Markers → Microbiome (Linear)	none	LBXVD2MS	25-hydroxyvitamin D2 (nmol/L)	RSV_genus868	Proteobacteria; Bauldia	Proteobacteria	Bauldia	0	0	NA	NA	NA	1	1	1	1	NA
Blood/Urine Markers → Microbiome (Linear)	none	LBXVD2MS	25-hydroxyvitamin D2 (nmol/L)	RSV_genus896	Proteobacteria; Profundibacterium	Proteobacteria	Profundibacterium	0	0	NA	NA	NA	1	1	1	1	NA
Blood/Urine Markers → Microbiome (Linear)	none	LBXVD2MS	25-hydroxyvitamin D2 (nmol/L)	RSV_genus899	Proteobacteria; Ruegeria	Proteobacteria	Ruegeria	0	0	NA	NA	NA	1	1	1	1	NA
Blood/Urine Markers → Microbiome (Linear)	none	LBXVD2MS	25-hydroxyvitamin D2 (nmol/L)	RSV_genus910	Proteobacteria; Gluconacetobacter	Proteobacteria	Gluconacetobacter	0	0	NA	NA	NA	1	1	1	1	NA
Blood/Urine Markers → Microbiome (Linear)	none	LBXVD2MS	25-hydroxyvitamin D2 (nmol/L)	RSV_genus916	Proteobacteria; Saccharibacter	Proteobacteria	Saccharibacter	0	0	NA	NA	NA	1	1	1	1	NA
Blood/Urine Markers → Microbiome (Linear)	none	LBXVD2MS	25-hydroxyvitamin D2 (nmol/L)	RSV_genus922	Proteobacteria; unclassified	Proteobacteria	NA	0	0	NA	NA	NA	1	1	1	1	NA
Blood/Urine Markers → Microbiome (Linear)	none	LBXVD2MS	25-hydroxyvitamin D2 (nmol/L)	RSV_genus935	Proteobacteria; Candidatus_Alysiosphaera	Proteobacteria	Candidatus_Alysiosphaera	0	0	NA	NA	NA	1	1	1	1	NA
Blood/Urine Markers → Microbiome (Linear)	none	LBXVD2MS	25-hydroxyvitamin D2 (nmol/L)	RSV_genus936	Proteobacteria; Geminicoccus	Proteobacteria	Geminicoccus	0	0	NA	NA	NA	1	1	1	1	NA
Blood/Urine Markers → Microbiome (Linear)	none	LBXVD2MS	25-hydroxyvitamin D2 (nmol/L)	RSV_genus939	Proteobacteria; unclassified	Proteobacteria	NA	0	0	NA	NA	NA	1	1	1	1	NA
Blood/Urine Markers → Microbiome (Linear)	none	LBXVD2MS	25-hydroxyvitamin D2 (nmol/L)	RSV_genus981	Proteobacteria; GKS98_freshwater_group	Proteobacteria	GKS98_freshwater_group	0	0	NA	NA	NA	1	1	1	1	NA
Blood/Urine Markers → Microbiome (Linear)	none	LBXVD2MS	25-hydroxyvitamin D2 (nmol/L)	RSV_genus995	Proteobacteria; unclassified	Proteobacteria	NA	0	0	NA	NA	NA	1	1	1	1	NA
Blood/Urine Markers → Microbiome (Linear)	none	LBXVD2MS	25-hydroxyvitamin D2 (nmol/L)	RSV_genus996	Proteobacteria; Pandoraea	Proteobacteria	Pandoraea	0	0	NA	NA	NA	1	1	1	1	NA
Blood/Urine Markers → Microbiome (Linear)	none	LBXVD3MS	25-hydroxyvitamin D3 (nmol/L)	RSV_genus1101	Proteobacteria; unclassified	Proteobacteria	NA	2.15836868387013e-10	4.9967186754013e-11	0.000369530305706606	0.187725445315183	0.0573989016121237	0	0	0	0	4.31957215141152
Blood/Urine Markers → Microbiome (Linear)	none	LBXVD3MS	25-hydroxyvitamin D3 (nmol/L)	RSV_genus253	Bacteroidetes; Porphyromonas	Bacteroidetes	Porphyromonas	-3.57953502301139e-05	9.43827490085755e-06	0.0012304530646806	0.398030732906493	0.121701812124313	0	0	0	0	-3.79257338932368
Blood/Urine Markers → Microbiome (Linear)	none	LBXVD3MS	25-hydroxyvitamin D3 (nmol/L)	RSV_genus750	Fusobacteria; Streptobacillus	Fusobacteria	Streptobacillus	-4.59701040431934e-06	1.2250929007836e-06	0.00134864591958176	0.417785692943634	0.127742085490662	0	0	0	0	-3.7523769841283
Blood/Urine Markers → Microbiome (Linear)	none	LBXVD3MS	25-hydroxyvitamin D3 (nmol/L)	RSV_genus726	Firmicutes; Anaeroglobus	Firmicutes	Anaeroglobus	-5.16870115019079e-06	1.40742760884077e-06	0.00161823972208721	0.464702852217536	0.142087468475699	0	0	0	0	-3.67244547266485
Blood/Urine Markers → Microbiome (Linear)	none	LBXVD3MS	25-hydroxyvitamin D3 (nmol/L)	RSV_genus1307	Spirochaetae; Treponema_2	Spirochaetae	Treponema_2	-1.48989417066002e-05	4.23118495775109e-06	0.00228268792814063	0.557662090503166	0.170510670047209	0	0	0	0	-3.52122203481248
Blood/Urine Markers → Microbiome (Linear)	none	LBXVD3MS	25-hydroxyvitamin D3 (nmol/L)	RSV_genus1	Acidobacteria; Bryocella	Acidobacteria	Bryocella	2.00365720655779e-10	2.39723656469059e-10	0.41364444936066	0.641623633515983	0.196182737776245	0	0	0	0	0.835819558265583
Blood/Urine Markers → Microbiome (Linear)	none	LBXVD3MS	25-hydroxyvitamin D3 (nmol/L)	RSV_genus1003	Proteobacteria; Azohydromonas	Proteobacteria	Azohydromonas	1.87928911979423e-08	1.97315141946223e-08	0.352839133642304	0.641623633515983	0.196182737776245	0	0	0	0	0.952430260170515
Blood/Urine Markers → Microbiome (Linear)	none	LBXVD3MS	25-hydroxyvitamin D3 (nmol/L)	RSV_genus1005	Proteobacteria; Caenimonas	Proteobacteria	Caenimonas	2.65802663485783e-08	2.7432646791286e-08	0.344754343150774	0.641623633515983	0.196182737776245	0	0	0	0	0.96892824636307
Blood/Urine Markers → Microbiome (Linear)	none	LBXVD3MS	25-hydroxyvitamin D3 (nmol/L)	RSV_genus1008	Proteobacteria; Delftia	Proteobacteria	Delftia	-7.37028958017774e-07	7.38366436776083e-07	0.330731616592571	0.641623633515983	0.196182737776245	0	0	0	0	-0.99818859756932
Blood/Urine Markers → Microbiome (Linear)	none	LBXVD3MS	25-hydroxyvitamin D3 (nmol/L)	RSV_genus1009	Proteobacteria; Diaphorobacter	Proteobacteria	Diaphorobacter	4.15665591444258e-09	4.47757438511326e-09	0.364881812744522	0.641623633515983	0.196182737776245	0	0	0	0	0.92832760707725
Blood/Urine Markers → Microbiome (Linear)	none	LBXVD3MS	25-hydroxyvitamin D3 (nmol/L)	RSV_genus101	Actinobacteria; Janibacter	Actinobacteria	Janibacter	3.00744003901302e-07	3.11701625541751e-07	0.346742958225243	0.641623633515983	0.196182737776245	0	0	0	0	0.96484579885843
Blood/Urine Markers → Microbiome (Linear)	none	LBXVD3MS	25-hydroxyvitamin D3 (nmol/L)	RSV_genus1010	Proteobacteria; Extensimonas	Proteobacteria	Extensimonas	-1.05708024625166e-07	1.2050849182666e-07	0.391343911393272	0.641623633515983	0.196182737776245	0	0	0	0	-0.877183201140852
Blood/Urine Markers → Microbiome (Linear)	none	LBXVD3MS	25-hydroxyvitamin D3 (nmol/L)	RSV_genus1011	Proteobacteria; Hydrogenophaga	Proteobacteria	Hydrogenophaga	2.30414746660014e-09	2.61808656826817e-09	0.389807791027448	0.641623633515983	0.196182737776245	0	0	0	0	0.880088341816865
Blood/Urine Markers → Microbiome (Linear)	none	LBXVD3MS	25-hydroxyvitamin D3 (nmol/L)	RSV_genus1012	Proteobacteria; Inhella	Proteobacteria	Inhella	-1.08641254459582e-09	1.08566771911431e-09	0.329553450859994	0.641623633515983	0.196182737776245	0	0	0	0	-1.00068605289482
Blood/Urine Markers → Microbiome (Linear)	none	LBXVD3MS	25-hydroxyvitamin D3 (nmol/L)	RSV_genus1013	Proteobacteria; Kinneretia	Proteobacteria	Kinneretia	-8.09688851715035e-08	8.04392805793931e-08	0.326782830218177	0.641623633515983	0.196182737776245	0	0	0	0	-1.00658390513062
Blood/Urine Markers → Microbiome (Linear)	none	LBXVD3MS	25-hydroxyvitamin D3 (nmol/L)	RSV_genus1014	Proteobacteria; Lampropedia	Proteobacteria	Lampropedia	5.16039417269472e-11	5.35736533775774e-11	0.347530462828393	0.641623633515983	0.196182737776245	0	0	0	0	0.963233576087335
Blood/Urine Markers → Microbiome (Linear)	none	LBXVD3MS	25-hydroxyvitamin D3 (nmol/L)	RSV_genus1015	Proteobacteria; Limnohabitans	Proteobacteria	Limnohabitans	6.2096926005378e-10	6.78762177622579e-10	0.371732645212676	0.641623633515983	0.196182737776245	0	0	0	0	0.914855424367893
Blood/Urine Markers → Microbiome (Linear)	none	LBXVD3MS	25-hydroxyvitamin D3 (nmol/L)	RSV_genus1017	Proteobacteria; Ottowia	Proteobacteria	Ottowia	-1.68104727698947e-06	1.67190886835075e-06	0.327306795622898	0.641623633515983	0.196182737776245	0	0	0	0	-1.00546585331995
Blood/Urine Markers → Microbiome (Linear)	none	LBXVD3MS	25-hydroxyvitamin D3 (nmol/L)	RSV_genus1018	Proteobacteria; Pelomonas	Proteobacteria	Pelomonas	9.41612237194797e-06	8.71344167545225e-06	0.293382379171692	0.641623633515983	0.196182737776245	0	0	0	0	1.08064330062314
Blood/Urine Markers → Microbiome (Linear)	none	LBXVD3MS	25-hydroxyvitamin D3 (nmol/L)	RSV_genus1019	Proteobacteria; Piscinibacter	Proteobacteria	Piscinibacter	-1.62179677422446e-08	1.99487177581769e-08	0.426298289717888	0.641623633515983	0.196182737776245	0	0	0	0	-0.812982966566708
Blood/Urine Markers → Microbiome (Linear)	none	LBXVD3MS	25-hydroxyvitamin D3 (nmol/L)	RSV_genus102	Actinobacteria; Knoellia	Actinobacteria	Knoellia	-3.5704637218288e-07	3.38872161183228e-07	0.305267114690645	0.641623633515983	0.196182737776245	0	0	0	0	-1.05363146661618
Blood/Urine Markers → Microbiome (Linear)	none	LBXVD3MS	25-hydroxyvitamin D3 (nmol/L)	RSV_genus1020	Proteobacteria; Pseudacidovorax	Proteobacteria	Pseudacidovorax	-1.96727737529814e-10	1.94360495273184e-10	0.324169282355262	0.641623633515983	0.196182737776245	0	0	0	0	-1.01217964717214
Blood/Urine Markers → Microbiome (Linear)	none	LBXVD3MS	25-hydroxyvitamin D3 (nmol/L)	RSV_genus1021	Proteobacteria; Pseudorhodoferax	Proteobacteria	Pseudorhodoferax	-6.74423779132033e-09	6.90666463775313e-09	0.341095286359199	0.641623633515983	0.196182737776245	0	0	0	0	-0.976482592546199
Blood/Urine Markers → Microbiome (Linear)	none	LBXVD3MS	25-hydroxyvitamin D3 (nmol/L)	RSV_genus1022	Proteobacteria; Ramlibacter	Proteobacteria	Ramlibacter	-1.56333049230402e-09	1.60696896113285e-09	0.342854211223079	0.641623633515983	0.196182737776245	0	0	0	0	-0.972844236644081
Blood/Urine Markers → Microbiome (Linear)	none	LBXVD3MS	25-hydroxyvitamin D3 (nmol/L)	RSV_genus1024	Proteobacteria; Rhodoferax	Proteobacteria	Rhodoferax	-2.32578740918035e-08	2.67737684850949e-08	0.395862105296275	0.641623633515983	0.196182737776245	0	0	0	0	-0.868681377623446
Blood/Urine Markers → Microbiome (Linear)	none	LBXVD3MS	25-hydroxyvitamin D3 (nmol/L)	RSV_genus1025	Proteobacteria; Roseateles	Proteobacteria	Roseateles	4.61565108321631e-09	4.59514316054288e-09	0.327777295917754	0.641623633515983	0.196182737776245	0	0	0	0	1.00446295620331
Blood/Urine Markers → Microbiome (Linear)	none	LBXVD3MS	25-hydroxyvitamin D3 (nmol/L)	RSV_genus1026	Proteobacteria; Rubrivivax	Proteobacteria	Rubrivivax	-1.64878730951226e-10	1.86456439331233e-10	0.387601139094857	0.641623633515983	0.196182737776245	0	0	0	0	-0.884274801892602
Blood/Urine Markers → Microbiome (Linear)	none	LBXVD3MS	25-hydroxyvitamin D3 (nmol/L)	RSV_genus1027	Proteobacteria; Schlegelella	Proteobacteria	Schlegelella	-1.3340343126904e-06	1.18772612888975e-06	0.275351986965361	0.641623633515983	0.196182737776245	0	0	0	0	-1.12318343449883
Blood/Urine Markers → Microbiome (Linear)	none	LBXVD3MS	25-hydroxyvitamin D3 (nmol/L)	RSV_genus1028	Proteobacteria; Simplicispira	Proteobacteria	Simplicispira	4.48163488536726e-10	4.6103738599306e-10	0.343226290564287	0.641623633515983	0.196182737776245	0	0	0	0	0.97207623969886
Blood/Urine Markers → Microbiome (Linear)	none	LBXVD3MS	25-hydroxyvitamin D3 (nmol/L)	RSV_genus1029	Proteobacteria; Tepidicella	Proteobacteria	Tepidicella	3.12329260092296e-09	2.66256433384249e-09	0.255276977064488	0.641623633515983	0.196182737776245	0	0	0	0	1.17303929945443
Blood/Urine Markers → Microbiome (Linear)	none	LBXVD3MS	25-hydroxyvitamin D3 (nmol/L)	RSV_genus103	Actinobacteria; unclassified	Actinobacteria	NA	-1.3013597043452e-08	1.17222847971877e-08	0.28078368400816	0.641623633515983	0.196182737776245	0	0	0	0	-1.11015875050008
Blood/Urine Markers → Microbiome (Linear)	none	LBXVD3MS	25-hydroxyvitamin D3 (nmol/L)	RSV_genus1033	Proteobacteria; Xylophilus	Proteobacteria	Xylophilus	5.23962925501276e-08	5.03209526108415e-08	0.310832255462555	0.641623633515983	0.196182737776245	0	0	0	0	1.0412420638245
Blood/Urine Markers → Microbiome (Linear)	none	LBXVD3MS	25-hydroxyvitamin D3 (nmol/L)	RSV_genus1034	Proteobacteria; unclassified	Proteobacteria	NA	-2.68406262939025e-07	1.47930525406574e-07	0.0854379247498108	0.641623633515983	0.196182737776245	0	0	0	0	-1.81440755517722
Blood/Urine Markers → Microbiome (Linear)	none	LBXVD3MS	25-hydroxyvitamin D3 (nmol/L)	RSV_genus1035	Proteobacteria; Actimicrobium	Proteobacteria	Actimicrobium	-7.58900058230216e-10	7.57993984485855e-10	0.32931354924354	0.641623633515983	0.196182737776245	0	0	0	0	-1.0011953574341
Blood/Urine Markers → Microbiome (Linear)	none	LBXVD3MS	25-hydroxyvitamin D3 (nmol/L)	RSV_genus1036	Proteobacteria; Duganella	Proteobacteria	Duganella	-6.30479605020318e-09	7.12325016245115e-09	0.387166614667706	0.641623633515983	0.196182737776245	0	0	0	0	-0.885101029223669
Blood/Urine Markers → Microbiome (Linear)	none	LBXVD3MS	25-hydroxyvitamin D3 (nmol/L)	RSV_genus1037	Proteobacteria; Herbaspirillum	Proteobacteria	Herbaspirillum	-1.39891724411135e-08	1.26373208091615e-08	0.282124146847894	0.641623633515983	0.196182737776245	0	0	0	0	-1.10697296146601
Blood/Urine Markers → Microbiome (Linear)	none	LBXVD3MS	25-hydroxyvitamin D3 (nmol/L)	RSV_genus1038	Proteobacteria; Herminiimonas	Proteobacteria	Herminiimonas	-6.02241531350758e-09	3.95935795044372e-09	0.144713457720587	0.641623633515983	0.196182737776245	0	0	0	0	-1.5210585627482
Blood/Urine Markers → Microbiome (Linear)	none	LBXVD3MS	25-hydroxyvitamin D3 (nmol/L)	RSV_genus1039	Proteobacteria; Janthinobacterium	Proteobacteria	Janthinobacterium	4.11736981813069e-07	4.00265912338455e-07	0.316558207279241	0.641623633515983	0.196182737776245	0	0	0	0	1.02865862198356
Blood/Urine Markers → Microbiome (Linear)	none	LBXVD3MS	25-hydroxyvitamin D3 (nmol/L)	RSV_genus1042	Proteobacteria; Noviherbaspirillum	Proteobacteria	Noviherbaspirillum	1.96864120751771e-08	2.03741852074261e-08	0.346061518502031	0.641623633515983	0.196182737776245	0	0	0	0	0.966242913508107
Blood/Urine Markers → Microbiome (Linear)	none	LBXVD3MS	25-hydroxyvitamin D3 (nmol/L)	RSV_genus1043	Proteobacteria; Oxalicibacterium	Proteobacteria	Oxalicibacterium	-4.18224148105068e-09	4.09463516977373e-09	0.319897106397778	0.641623633515983	0.196182737776245	0	0	0	0	-1.02139538875738
Blood/Urine Markers → Microbiome (Linear)	none	LBXVD3MS	25-hydroxyvitamin D3 (nmol/L)	RSV_genus1045	Proteobacteria; Undibacterium	Proteobacteria	Undibacterium	2.52614239864173e-09	2.97642617418862e-09	0.406605345168031	0.641623633515983	0.196182737776245	0	0	0	0	0.848716632231054
Blood/Urine Markers → Microbiome (Linear)	none	LBXVD3MS	25-hydroxyvitamin D3 (nmol/L)	RSV_genus1046	Proteobacteria; unclassified	Proteobacteria	NA	-1.83778544633095e-08	2.26551828329603e-08	0.427297151744644	0.641623633515983	0.196182737776245	0	0	0	0	-0.811198682385917
Blood/Urine Markers → Microbiome (Linear)	none	LBXVD3MS	25-hydroxyvitamin D3 (nmol/L)	RSV_genus1047	Proteobacteria; Hydrogenophilus	Proteobacteria	Hydrogenophilus	2.51972736594381e-09	1.41310629805601e-09	0.0905523890287585	0.641623633515983	0.196182737776245	0	0	0	0	1.78311240237919
Blood/Urine Markers → Microbiome (Linear)	none	LBXVD3MS	25-hydroxyvitamin D3 (nmol/L)	RSV_genus1048	Proteobacteria; unclassified	Proteobacteria	NA	-2.98254034203731e-09	2.95599405252064e-09	0.325661673139422	0.641623633515983	0.196182737776245	0	0	0	0	-1.00898049490121
Blood/Urine Markers → Microbiome (Linear)	none	LBXVD3MS	25-hydroxyvitamin D3 (nmol/L)	RSV_genus1049	Proteobacteria; Tepidiphilus	Proteobacteria	Tepidiphilus	-8.00131699609388e-08	4.78640289073336e-08	0.110976801548633	0.641623633515983	0.196182737776245	0	0	0	0	-1.67167645071933
Blood/Urine Markers → Microbiome (Linear)	none	LBXVD3MS	25-hydroxyvitamin D3 (nmol/L)	RSV_genus1052	Proteobacteria; unclassified	Proteobacteria	NA	1.82668452251546e-08	8.9041432531311e-09	0.0542624622217841	0.641623633515983	0.196182737776245	0	0	0	0	2.05149947680044
Blood/Urine Markers → Microbiome (Linear)	none	LBXVD3MS	25-hydroxyvitamin D3 (nmol/L)	RSV_genus1055	Proteobacteria; Aquaspirillum	Proteobacteria	Aquaspirillum	-1.62820766795062e-10	1.74263729643881e-10	0.361854399993537	0.641623633515983	0.196182737776245	0	0	0	0	-0.934335372758266
Blood/Urine Markers → Microbiome (Linear)	none	LBXVD3MS	25-hydroxyvitamin D3 (nmol/L)	RSV_genus1056	Proteobacteria; Aquitalea	Proteobacteria	Aquitalea	-4.19720496504557e-09	4.187741994185e-09	0.328812606434638	0.641623633515983	0.196182737776245	0	0	0	0	-1.00225968335053
Blood/Urine Markers → Microbiome (Linear)	none	LBXVD3MS	25-hydroxyvitamin D3 (nmol/L)	RSV_genus106	Actinobacteria; Phycicoccus	Actinobacteria	Phycicoccus	6.80650276674324e-09	7.36477829531659e-09	0.366973408641151	0.641623633515983	0.196182737776245	0	0	0	0	0.924196560142432
Blood/Urine Markers → Microbiome (Linear)	none	LBXVD3MS	25-hydroxyvitamin D3 (nmol/L)	RSV_genus1060	Proteobacteria; Eikenella	Proteobacteria	Eikenella	-9.68426705175709e-07	6.12589394189514e-07	0.130410882025454	0.641623633515983	0.196182737776245	0	0	0	0	-1.580874096681
Blood/Urine Markers → Microbiome (Linear)	none	LBXVD3MS	25-hydroxyvitamin D3 (nmol/L)	RSV_genus1061	Proteobacteria; Kingella	Proteobacteria	Kingella	7.67617229706125e-07	8.26147968813715e-07	0.364465260634614	0.641623633515983	0.196182737776245	0	0	0	0	0.929152232630148
Blood/Urine Markers → Microbiome (Linear)	none	LBXVD3MS	25-hydroxyvitamin D3 (nmol/L)	RSV_genus1064	Proteobacteria; Simonsiella	Proteobacteria	Simonsiella	-1.75595667522917e-07	1.34101024071397e-07	0.206003646973546	0.641623633515983	0.196182737776245	0	0	0	0	-1.30942823694938
Blood/Urine Markers → Microbiome (Linear)	none	LBXVD3MS	25-hydroxyvitamin D3 (nmol/L)	RSV_genus1065	Proteobacteria; Snodgrassella	Proteobacteria	Snodgrassella	-4.01807606952054e-11	4.03720521311778e-11	0.332116073058777	0.641623633515983	0.196182737776245	0	0	0	0	-0.995261785669184
Blood/Urine Markers → Microbiome (Linear)	none	LBXVD3MS	25-hydroxyvitamin D3 (nmol/L)	RSV_genus1066	Proteobacteria; Vitreoscilla	Proteobacteria	Vitreoscilla	2.1043725984648e-09	2.1251940891343e-09	0.334518751538172	0.641623633515983	0.196182737776245	0	0	0	0	0.990202546310496
Blood/Urine Markers → Microbiome (Linear)	none	LBXVD3MS	25-hydroxyvitamin D3 (nmol/L)	RSV_genus1067	Proteobacteria; Vogesella	Proteobacteria	Vogesella	4.88946871662322e-10	3.65974608686054e-10	0.197327756029524	0.641623633515983	0.196182737776245	0	0	0	0	1.3360131005202
Blood/Urine Markers → Microbiome (Linear)	none	LBXVD3MS	25-hydroxyvitamin D3 (nmol/L)	RSV_genus1068	Proteobacteria; Gallionella	Proteobacteria	Gallionella	1.07900112453462e-10	1.12496817091793e-10	0.349535895151239	0.641623633515983	0.196182737776245	0	0	0	0	0.959139247161274
Blood/Urine Markers → Microbiome (Linear)	none	LBXVD3MS	25-hydroxyvitamin D3 (nmol/L)	RSV_genus1069	Proteobacteria; unclassified	Proteobacteria	NA	4.18470595191966e-09	5.12232917670713e-09	0.424080696872323	0.641623633515983	0.196182737776245	0	0	0	0	0.816953734826114
Blood/Urine Markers → Microbiome (Linear)	none	LBXVD3MS	25-hydroxyvitamin D3 (nmol/L)	RSV_genus1070	Proteobacteria; Nitrosomonas	Proteobacteria	Nitrosomonas	1.10243286702404e-10	1.11592530279992e-10	0.335611863310345	0.641623633515983	0.196182737776245	0	0	0	0	0.987909194511471
Blood/Urine Markers → Microbiome (Linear)	none	LBXVD3MS	25-hydroxyvitamin D3 (nmol/L)	RSV_genus1071	Proteobacteria; 12up	Proteobacteria	12up	2.54445754243168e-09	3.16966856218794e-09	0.432045703167834	0.641623633515983	0.196182737776245	0	0	0	0	0.802751925796087
Blood/Urine Markers → Microbiome (Linear)	none	LBXVD3MS	25-hydroxyvitamin D3 (nmol/L)	RSV_genus1073	Proteobacteria; Azospira	Proteobacteria	Azospira	2.90591424821126e-07	2.16480067661028e-07	0.195303815120708	0.641623633515983	0.196182737776245	0	0	0	0	1.34234725608153
Blood/Urine Markers → Microbiome (Linear)	none	LBXVD3MS	25-hydroxyvitamin D3 (nmol/L)	RSV_genus1076	Proteobacteria; Dechloromonas	Proteobacteria	Dechloromonas	-8.80557917055134e-07	5.75124727235051e-07	0.142231973290316	0.641623633515983	0.196182737776245	0	0	0	0	-1.53107295749302
Blood/Urine Markers → Microbiome (Linear)	none	LBXVD3MS	25-hydroxyvitamin D3 (nmol/L)	RSV_genus1079	Proteobacteria; Propionivibrio	Proteobacteria	Propionivibrio	-4.68973021053248e-09	4.62908556862748e-09	0.323740470393842	0.641623633515983	0.196182737776245	0	0	0	0	-1.01310078221842
Blood/Urine Markers → Microbiome (Linear)	none	LBXVD3MS	25-hydroxyvitamin D3 (nmol/L)	RSV_genus108	Actinobacteria; Terrabacter	Actinobacteria	Terrabacter	-1.48098959316516e-09	1.52142409413519e-09	0.342573872751486	0.641623633515983	0.196182737776245	0	0	0	0	-0.973423254485126
Blood/Urine Markers → Microbiome (Linear)	none	LBXVD3MS	25-hydroxyvitamin D3 (nmol/L)	RSV_genus1080	Proteobacteria; Sulfuritalea	Proteobacteria	Sulfuritalea	5.22849522243843e-10	5.07964913356141e-10	0.316263443298427	0.641623633515983	0.196182737776245	0	0	0	0	1.02930243506261
Blood/Urine Markers → Microbiome (Linear)	none	LBXVD3MS	25-hydroxyvitamin D3 (nmol/L)	RSV_genus1082	Proteobacteria; Zoogloea	Proteobacteria	Zoogloea	2.11909107317786e-08	2.6136416365119e-08	0.427531167572609	0.641623633515983	0.196182737776245	0	0	0	0	0.810781035768141
Blood/Urine Markers → Microbiome (Linear)	none	LBXVD3MS	25-hydroxyvitamin D3 (nmol/L)	RSV_genus1083	Proteobacteria; unclassified	Proteobacteria	NA	1.61930878222311e-07	1.50887022231051e-07	0.296626471993868	0.641623633515983	0.196182737776245	0	0	0	0	1.07319288185268
Blood/Urine Markers → Microbiome (Linear)	none	LBXVD3MS	25-hydroxyvitamin D3 (nmol/L)	RSV_genus1084	Proteobacteria; unclassified	Proteobacteria	NA	-1.48413368392652e-08	1.47787892740683e-08	0.327885595657818	0.641623633515983	0.196182737776245	0	0	0	0	-1.00423225232033
Blood/Urine Markers → Microbiome (Linear)	none	LBXVD3MS	25-hydroxyvitamin D3 (nmol/L)	RSV_genus1085	Proteobacteria; unclassified	Proteobacteria	NA	-3.786226644324e-11	3.80481766918842e-11	0.332186171983465	0.641623633515983	0.196182737776245	0	0	0	0	-0.995113819772503
Blood/Urine Markers → Microbiome (Linear)	none	LBXVD3MS	25-hydroxyvitamin D3 (nmol/L)	RSV_genus1086	Proteobacteria; unclassified	Proteobacteria	NA	-3.48373871075051e-11	3.52128493914548e-11	0.334930850307429	0.641623633515983	0.196182737776245	0	0	0	0	-0.989337350131032
Blood/Urine Markers → Microbiome (Linear)	none	LBXVD3MS	25-hydroxyvitamin D3 (nmol/L)	RSV_genus1087	Proteobacteria; Peredibacter	Proteobacteria	Peredibacter	4.27189241496256e-07	2.84151525333149e-07	0.149180088333009	0.641623633515983	0.196182737776245	0	0	0	0	1.50338535397762
Blood/Urine Markers → Microbiome (Linear)	none	LBXVD3MS	25-hydroxyvitamin D3 (nmol/L)	RSV_genus1088	Proteobacteria; Bdellovibrio	Proteobacteria	Bdellovibrio	-2.05230335441514e-08	2.12220831955279e-08	0.345663281346532	0.641623633515983	0.196182737776245	0	0	0	0	-0.967060271843446
Blood/Urine Markers → Microbiome (Linear)	none	LBXVD3MS	25-hydroxyvitamin D3 (nmol/L)	RSV_genus1089	Proteobacteria; OM27_clade	Proteobacteria	OM27_clade	9.98146672486154e-11	1.01789963033205e-10	0.339115004395559	0.641623633515983	0.196182737776245	0	0	0	0	0.980594395304523
Blood/Urine Markers → Microbiome (Linear)	none	LBXVD3MS	25-hydroxyvitamin D3 (nmol/L)	RSV_genus109	Actinobacteria; Tetrasphaera	Actinobacteria	Tetrasphaera	-3.55498178144638e-10	3.37859639570373e-10	0.305903440866533	0.641623633515983	0.196182737776245	0	0	0	0	-1.05220670511782
Blood/Urine Markers → Microbiome (Linear)	none	LBXVD3MS	25-hydroxyvitamin D3 (nmol/L)	RSV_genus1091	Proteobacteria; unclassified	Proteobacteria	NA	-4.2450298790374e-10	2.91461793494147e-10	0.161592531332667	0.641623633515983	0.196182737776245	0	0	0	0	-1.45646186697285
Blood/Urine Markers → Microbiome (Linear)	none	LBXVD3MS	25-hydroxyvitamin D3 (nmol/L)	RSV_genus1092	Proteobacteria; unclassified	Proteobacteria	NA	5.07529377529993e-08	4.99869539866194e-08	0.322707302540698	0.641623633515983	0.196182737776245	0	0	0	0	1.01532367358461
Blood/Urine Markers → Microbiome (Linear)	none	LBXVD3MS	25-hydroxyvitamin D3 (nmol/L)	RSV_genus1093	Proteobacteria; Desulfovermiculus	Proteobacteria	Desulfovermiculus	4.54714502385496e-10	5.20891017965193e-10	0.393586611731894	0.641623633515983	0.196182737776245	0	0	0	0	0.872955160873749
Blood/Urine Markers → Microbiome (Linear)	none	LBXVD3MS	25-hydroxyvitamin D3 (nmol/L)	RSV_genus1094	Proteobacteria; unclassified	Proteobacteria	NA	3.20823771328173e-08	3.87253079759961e-08	0.41769583772198	0.641623633515983	0.196182737776245	0	0	0	0	0.828460219159614
Blood/Urine Markers → Microbiome (Linear)	none	LBXVD3MS	25-hydroxyvitamin D3 (nmol/L)	RSV_genus1098	Proteobacteria; unclassified	Proteobacteria	NA	-3.24064087805872e-09	3.08673898477224e-09	0.306954017917434	0.641623633515983	0.196182737776245	0	0	0	0	-1.04985905644945
Blood/Urine Markers → Microbiome (Linear)	none	LBXVD3MS	25-hydroxyvitamin D3 (nmol/L)	RSV_genus11	Acidobacteria; Candidatus_Solibacter	Acidobacteria	Candidatus_Solibacter	2.51626215691108e-08	2.47828571555649e-08	0.322707302540698	0.641623633515983	0.196182737776245	0	0	0	0	1.01532367358461
Blood/Urine Markers → Microbiome (Linear)	none	LBXVD3MS	25-hydroxyvitamin D3 (nmol/L)	RSV_genus110	Actinobacteria; Agromyces	Actinobacteria	Agromyces	3.2112760260804e-08	3.43609980907404e-08	0.361736480166626	0.641623633515983	0.196182737776245	0	0	0	0	0.934570066212883
Blood/Urine Markers → Microbiome (Linear)	none	LBXVD3MS	25-hydroxyvitamin D3 (nmol/L)	RSV_genus1103	Proteobacteria; unclassified	Proteobacteria	NA	-3.11765690395289e-11	3.91408990294011e-11	0.43556935456517	0.641623633515983	0.196182737776245	0	0	0	0	-0.796521536618519
Blood/Urine Markers → Microbiome (Linear)	none	LBXVD3MS	25-hydroxyvitamin D3 (nmol/L)	RSV_genus1105	Proteobacteria; unclassified	Proteobacteria	NA	2.20179112238454e-07	2.19981641112019e-07	0.329453755942974	0.641623633515983	0.196182737776245	0	0	0	0	1.00089767093943
Blood/Urine Markers → Microbiome (Linear)	none	LBXVD3MS	25-hydroxyvitamin D3 (nmol/L)	RSV_genus1106	Proteobacteria; unclassified	Proteobacteria	NA	-6.35567450632096e-08	6.23152410112595e-08	0.320577003597248	0.641623633515983	0.196182737776245	0	0	0	0	-1.01992295996618
Blood/Urine Markers → Microbiome (Linear)	none	LBXVD3MS	25-hydroxyvitamin D3 (nmol/L)	RSV_genus1108	Proteobacteria; unclassified	Proteobacteria	NA	-1.01819736377893e-09	1.18604217934602e-09	0.40132649951477	0.641623633515983	0.196182737776245	0	0	0	0	-0.858483266033896
Blood/Urine Markers → Microbiome (Linear)	none	LBXVD3MS	25-hydroxyvitamin D3 (nmol/L)	RSV_genus1109	Proteobacteria; Haliangium	Proteobacteria	Haliangium	-2.88308559961335e-07	2.87911768097286e-07	0.329227466643487	0.641623633515983	0.196182737776245	0	0	0	0	-1.00137817174571
Blood/Urine Markers → Microbiome (Linear)	none	LBXVD3MS	25-hydroxyvitamin D3 (nmol/L)	RSV_genus111	Actinobacteria; Candidatus_Limnoluna	Actinobacteria	Candidatus_Limnoluna	8.09142013251929e-10	8.84447959425937e-10	0.371732645212678	0.641623633515983	0.196182737776245	0	0	0	0	0.914855424367889
Blood/Urine Markers → Microbiome (Linear)	none	LBXVD3MS	25-hydroxyvitamin D3 (nmol/L)	RSV_genus1110	Proteobacteria; unclassified	Proteobacteria	NA	-1.55099940230393e-11	1.72309650651953e-11	0.379322201104026	0.641623633515983	0.196182737776245	0	0	0	0	-0.900123351440585
Blood/Urine Markers → Microbiome (Linear)	none	LBXVD3MS	25-hydroxyvitamin D3 (nmol/L)	RSV_genus1111	Proteobacteria; Corallococcus	Proteobacteria	Corallococcus	-1.10978467777116e-09	1.09691342452282e-09	0.324376855709059	0.641623633515983	0.196182737776245	0	0	0	0	-1.01173406484102
Blood/Urine Markers → Microbiome (Linear)	none	LBXVD3MS	25-hydroxyvitamin D3 (nmol/L)	RSV_genus1113	Proteobacteria; unclassified	Proteobacteria	NA	-1.16981262010885e-08	1.29698238293804e-08	0.378375859439326	0.641623633515983	0.196182737776245	0	0	0	0	-0.901949506406467
Blood/Urine Markers → Microbiome (Linear)	none	LBXVD3MS	25-hydroxyvitamin D3 (nmol/L)	RSV_genus1114	Proteobacteria; unclassified	Proteobacteria	NA	5.18220568176359e-08	5.38260863889521e-08	0.347757894704584	0.641623633515983	0.196182737776245	0	0	0	0	0.962768432450487
Blood/Urine Markers → Microbiome (Linear)	none	LBXVD3MS	25-hydroxyvitamin D3 (nmol/L)	RSV_genus1116	Proteobacteria; unclassified	Proteobacteria	NA	2.09937332816344e-10	2.06007555823927e-10	0.320968603140634	0.641623633515983	0.196182737776245	0	0	0	0	1.01907588766198
Blood/Urine Markers → Microbiome (Linear)	none	LBXVD3MS	25-hydroxyvitamin D3 (nmol/L)	RSV_genus1117	Proteobacteria; Phaselicystis	Proteobacteria	Phaselicystis	-5.60727058194471e-09	4.25898778262616e-09	0.203642868165831	0.641623633515983	0.196182737776245	0	0	0	0	-1.31657353064469
Blood/Urine Markers → Microbiome (Linear)	none	LBXVD3MS	25-hydroxyvitamin D3 (nmol/L)	RSV_genus1118	Proteobacteria; Byssovorax	Proteobacteria	Byssovorax	-2.29332804140097e-09	2.77854530226835e-09	0.419404519887204	0.641623633515983	0.196182737776245	0	0	0	0	-0.825370037885919
Blood/Urine Markers → Microbiome (Linear)	none	LBXVD3MS	25-hydroxyvitamin D3 (nmol/L)	RSV_genus1119	Proteobacteria; unclassified	Proteobacteria	NA	-1.69363708680076e-08	1.52469368775098e-08	0.280512415350377	0.641623633515983	0.196182737776245	0	0	0	0	-1.11080481306313
Blood/Urine Markers → Microbiome (Linear)	none	LBXVD3MS	25-hydroxyvitamin D3 (nmol/L)	RSV_genus1120	Proteobacteria; Sorangium	Proteobacteria	Sorangium	1.32219216547193e-07	1.30143040885473e-07	0.322415209829915	0.641623633515983	0.196182737776245	0	0	0	0	1.01595302866441
Blood/Urine Markers → Microbiome (Linear)	none	LBXVD3MS	25-hydroxyvitamin D3 (nmol/L)	RSV_genus1121	Proteobacteria; unclassified	Proteobacteria	NA	-4.59541619956688e-08	4.21203527624319e-08	0.288906939628207	0.641623633515983	0.196182737776245	0	0	0	0	-1.09102034958872
Blood/Urine Markers → Microbiome (Linear)	none	LBXVD3MS	25-hydroxyvitamin D3 (nmol/L)	RSV_genus1123	Proteobacteria; unclassified	Proteobacteria	NA	-5.50690726678198e-09	6.72504036741149e-09	0.423015310926617	0.641623633515983	0.196182737776245	0	0	0	0	-0.818866053721789
Blood/Urine Markers → Microbiome (Linear)	none	LBXVD3MS	25-hydroxyvitamin D3 (nmol/L)	RSV_genus1124	Proteobacteria; unclassified	Proteobacteria	NA	-9.71077741866871e-09	9.95656038711304e-09	0.34165932131068	0.641623633515983	0.196182737776245	0	0	0	0	-0.975314470169593
Blood/Urine Markers → Microbiome (Linear)	none	LBXVD3MS	25-hydroxyvitamin D3 (nmol/L)	RSV_genus1125	Proteobacteria; unclassified	Proteobacteria	NA	6.45042037860435e-08	5.65747379990762e-08	0.268389431722333	0.641623633515983	0.196182737776245	0	0	0	0	1.14015912521056
Blood/Urine Markers → Microbiome (Linear)	none	LBXVD3MS	25-hydroxyvitamin D3 (nmol/L)	RSV_genus1127	Proteobacteria; unclassified	Proteobacteria	NA	-2.19750987224156e-11	2.29995565975649e-11	0.351346009901887	0.641623633515983	0.196182737776245	0	0	0	0	-0.955457494547621
Blood/Urine Markers → Microbiome (Linear)	none	LBXVD3MS	25-hydroxyvitamin D3 (nmol/L)	RSV_genus1128	Proteobacteria; Desulfomonile	Proteobacteria	Desulfomonile	2.29043758963467e-10	2.33828512655791e-10	0.33962333015199	0.641623633515983	0.196182737776245	0	0	0	0	0.979537338547898
Blood/Urine Markers → Microbiome (Linear)	none	LBXVD3MS	25-hydroxyvitamin D3 (nmol/L)	RSV_genus1129	Proteobacteria; unclassified	Proteobacteria	NA	-4.67739908890238e-11	5.87228200854345e-11	0.435569354565164	0.641623633515983	0.196182737776245	0	0	0	0	-0.796521536618531
Blood/Urine Markers → Microbiome (Linear)	none	LBXVD3MS	25-hydroxyvitamin D3 (nmol/L)	RSV_genus1130	Proteobacteria; Desulfovirga	Proteobacteria	Desulfovirga	1.66145858010434e-10	1.69433823817479e-10	0.339115004395559	0.641623633515983	0.196182737776245	0	0	0	0	0.980594395304523
Blood/Urine Markers → Microbiome (Linear)	none	LBXVD3MS	25-hydroxyvitamin D3 (nmol/L)	RSV_genus1134	Proteobacteria; Sulfurospirillum	Proteobacteria	Sulfurospirillum	-2.23456025471755e-09	2.21673367216484e-09	0.32610047362527	0.641623633515983	0.196182737776245	0	0	0	0	-1.0080418242284
Blood/Urine Markers → Microbiome (Linear)	none	LBXVD3MS	25-hydroxyvitamin D3 (nmol/L)	RSV_genus1136	Proteobacteria; unclassified	Proteobacteria	NA	-6.261793125912e-09	6.19432497928129e-09	0.32476941787797	0.641623633515983	0.196182737776245	0	0	0	0	-1.01089192879876
Blood/Urine Markers → Microbiome (Linear)	none	LBXVD3MS	25-hydroxyvitamin D3 (nmol/L)	RSV_genus1137	Proteobacteria; Rs-M59_termite_group	Proteobacteria	Rs-M59_termite_group	-6.44760694056526e-08	4.3605420998336e-08	0.155628396179935	0.641623633515983	0.196182737776245	0	0	0	0	-1.47862508673206
Blood/Urine Markers → Microbiome (Linear)	none	LBXVD3MS	25-hydroxyvitamin D3 (nmol/L)	RSV_genus1138	Proteobacteria; Sulfuricurvum	Proteobacteria	Sulfuricurvum	-1.41484287110431e-09	1.39558684615542e-09	0.323416257335643	0.641623633515983	0.196182737776245	0	0	0	0	-1.01379779768055
Blood/Urine Markers → Microbiome (Linear)	none	LBXVD3MS	25-hydroxyvitamin D3 (nmol/L)	RSV_genus114	Actinobacteria; Cryobacterium	Actinobacteria	Cryobacterium	-1.72446024633371e-08	1.27132903406681e-08	0.190865034988557	0.641623633515983	0.196182737776245	0	0	0	0	-1.35642323908657
Blood/Urine Markers → Microbiome (Linear)	none	LBXVD3MS	25-hydroxyvitamin D3 (nmol/L)	RSV_genus1140	Proteobacteria; unclassified	Proteobacteria	NA	-5.08739808833852e-11	4.98690817636049e-11	0.320471756971375	0.641623633515983	0.196182737776245	0	0	0	0	-1.02015074439397
Blood/Urine Markers → Microbiome (Linear)	none	LBXVD3MS	25-hydroxyvitamin D3 (nmol/L)	RSV_genus1141	Proteobacteria; unclassified	Proteobacteria	NA	-5.17879174258677e-10	3.87592267609306e-10	0.197285687066218	0.641623633515983	0.196182737776245	0	0	0	0	-1.33614423593378
Blood/Urine Markers → Microbiome (Linear)	none	LBXVD3MS	25-hydroxyvitamin D3 (nmol/L)	RSV_genus1142	Proteobacteria; unclassified	Proteobacteria	NA	1.69253258027207e-10	1.70003969361926e-10	0.331963386607175	0.641623633515983	0.196182737776245	0	0	0	0	0.995584154078657
Blood/Urine Markers → Microbiome (Linear)	none	LBXVD3MS	25-hydroxyvitamin D3 (nmol/L)	RSV_genus1143	Proteobacteria; Aeromonas	Proteobacteria	Aeromonas	-5.30581570400991e-08	4.41439749522155e-08	0.244156129667091	0.641623633515983	0.196182737776245	0	0	0	0	-1.20193428655967
Blood/Urine Markers → Microbiome (Linear)	none	LBXVD3MS	25-hydroxyvitamin D3 (nmol/L)	RSV_genus1146	Proteobacteria; unclassified	Proteobacteria	NA	-1.75729977736183e-10	1.89821970080031e-10	0.366179830646575	0.641623633515983	0.196182737776245	0	0	0	0	-0.925762058322824
Blood/Urine Markers → Microbiome (Linear)	none	LBXVD3MS	25-hydroxyvitamin D3 (nmol/L)	RSV_genus1147	Proteobacteria; Anaerobiospirillum	Proteobacteria	Anaerobiospirillum	5.17663608854269e-10	4.31269348818621e-10	0.244765483930587	0.641623633515983	0.196182737776245	0	0	0	0	1.20032552805412
Blood/Urine Markers → Microbiome (Linear)	none	LBXVD3MS	25-hydroxyvitamin D3 (nmol/L)	RSV_genus115	Actinobacteria; Curtobacterium	Actinobacteria	Curtobacterium	-3.89088962221537e-08	3.86139584426056e-08	0.326289324182211	0.641623633515983	0.196182737776245	0	0	0	0	-1.00763811304108
Blood/Urine Markers → Microbiome (Linear)	none	LBXVD3MS	25-hydroxyvitamin D3 (nmol/L)	RSV_genus1151	Proteobacteria; Succinivibrionaceae_UCG-001	Proteobacteria	Succinivibrionaceae_UCG-001	2.38386292986485e-10	2.72728150763988e-10	0.392988999931435	0.641623633515983	0.196182737776245	0	0	0	0	0.874080260210389
Blood/Urine Markers → Microbiome (Linear)	none	LBXVD3MS	25-hydroxyvitamin D3 (nmol/L)	RSV_genus1152	Proteobacteria; Alishewanella	Proteobacteria	Alishewanella	8.89506725235806e-10	8.79505739930137e-10	0.32454599109584	0.641623633515983	0.196182737776245	0	0	0	0	1.01137114273576
Blood/Urine Markers → Microbiome (Linear)	none	LBXVD3MS	25-hydroxyvitamin D3 (nmol/L)	RSV_genus1153	Proteobacteria; unclassified	Proteobacteria	NA	3.07917656604727e-08	1.33824331469949e-08	0.0328912274430044	0.641623633515983	0.196182737776245	0	0	0	0	2.30090935798078
Blood/Urine Markers → Microbiome (Linear)	none	LBXVD3MS	25-hydroxyvitamin D3 (nmol/L)	RSV_genus1154	Proteobacteria; Idiomarina	Proteobacteria	Idiomarina	-4.35059728270657e-09	4.46477044588908e-09	0.34208779472645	0.641623633515983	0.196182737776245	0	0	0	0	-0.974427988053085
Blood/Urine Markers → Microbiome (Linear)	none	LBXVD3MS	25-hydroxyvitamin D3 (nmol/L)	RSV_genus1155	Proteobacteria; Moritella	Proteobacteria	Moritella	-4.20088185015009e-10	4.2355459473604e-10	0.333751239936835	0.641623633515983	0.196182737776245	0	0	0	0	-0.991815908116422
Blood/Urine Markers → Microbiome (Linear)	none	LBXVD3MS	25-hydroxyvitamin D3 (nmol/L)	RSV_genus1156	Proteobacteria; Paramoritella	Proteobacteria	Paramoritella	3.7442669948102e-09	3.33582442892358e-09	0.275659398951547	0.641623633515983	0.196182737776245	0	0	0	0	1.12244126589673
Blood/Urine Markers → Microbiome (Linear)	none	LBXVD3MS	25-hydroxyvitamin D3 (nmol/L)	RSV_genus1157	Proteobacteria; unclassified	Proteobacteria	NA	-2.81863646945907e-11	2.85457012142629e-11	0.335849229437627	0.641623633515983	0.196182737776245	0	0	0	0	-0.987411886750475
Blood/Urine Markers → Microbiome (Linear)	none	LBXVD3MS	25-hydroxyvitamin D3 (nmol/L)	RSV_genus1158	Proteobacteria; Pseudoalteromonas	Proteobacteria	Pseudoalteromonas	7.05653328025279e-09	7.54806635543199e-09	0.361580995547755	0.641623633515983	0.196182737776245	0	0	0	0	0.934879603327087
Blood/Urine Markers → Microbiome (Linear)	none	LBXVD3MS	25-hydroxyvitamin D3 (nmol/L)	RSV_genus1159	Proteobacteria; Psychromonas	Proteobacteria	Psychromonas	8.75478338527167e-09	1.02014017689381e-08	0.40148212168776	0.641623633515983	0.196182737776245	0	0	0	0	0.858194156407881
Blood/Urine Markers → Microbiome (Linear)	none	LBXVD3MS	25-hydroxyvitamin D3 (nmol/L)	RSV_genus1161	Proteobacteria; Cardiobacterium	Proteobacteria	Cardiobacterium	2.13601852452093e-06	1.9942220317439e-06	0.297540806161626	0.641623633515983	0.196182737776245	0	0	0	0	1.07110366374452
Blood/Urine Markers → Microbiome (Linear)	none	LBXVD3MS	25-hydroxyvitamin D3 (nmol/L)	RSV_genus1163	Proteobacteria; Cellvibrio	Proteobacteria	Cellvibrio	-5.54849631531801e-11	5.29938000226982e-11	0.308233079961606	0.641623633515983	0.196182737776245	0	0	0	0	-1.04700857703005
Blood/Urine Markers → Microbiome (Linear)	none	LBXVD3MS	25-hydroxyvitamin D3 (nmol/L)	RSV_genus1164	Proteobacteria; Simiduia	Proteobacteria	Simiduia	1.69676323052663e-07	1.71779726197222e-07	0.335685338187632	0.641623633515983	0.196182737776245	0	0	0	0	0.987755230543653
Blood/Urine Markers → Microbiome (Linear)	none	LBXVD3MS	25-hydroxyvitamin D3 (nmol/L)	RSV_genus1166	Proteobacteria; unclassified	Proteobacteria	NA	-3.23923447406133e-10	3.10916465147571e-10	0.310564581381272	0.641623633515983	0.196182737776245	0	0	0	0	-1.04183433081419
Blood/Urine Markers → Microbiome (Linear)	none	LBXVD3MS	25-hydroxyvitamin D3 (nmol/L)	RSV_genus1167	Proteobacteria; Nitrosococcus	Proteobacteria	Nitrosococcus	3.17130260566894e-11	3.19107632615797e-11	0.332807419494052	0.641623633515983	0.196182737776245	0	0	0	0	0.993803432300588
Blood/Urine Markers → Microbiome (Linear)	none	LBXVD3MS	25-hydroxyvitamin D3 (nmol/L)	RSV_genus1168	Proteobacteria; Rheinheimera	Proteobacteria	Rheinheimera	-9.25391799034755e-07	6.78465204644494e-07	0.188525006148749	0.641623633515983	0.196182737776245	0	0	0	0	-1.36394879604717
Blood/Urine Markers → Microbiome (Linear)	none	LBXVD3MS	25-hydroxyvitamin D3 (nmol/L)	RSV_genus1169	Proteobacteria; unclassified	Proteobacteria	NA	-2.85278210905662e-08	2.84564887844326e-08	0.328696413224549	0.641623633515983	0.196182737776245	0	0	0	0	-1.0025067149596
Blood/Urine Markers → Microbiome (Linear)	none	LBXVD3MS	25-hydroxyvitamin D3 (nmol/L)	RSV_genus117	Actinobacteria; Gryllotalpicola	Actinobacteria	Gryllotalpicola	3.21694272969111e-11	3.17498256670706e-11	0.323686921257909	0.641623633515983	0.196182737776245	0	0	0	0	1.01321587193078
Blood/Urine Markers → Microbiome (Linear)	none	LBXVD3MS	25-hydroxyvitamin D3 (nmol/L)	RSV_genus1170	Proteobacteria; Thiogranum	Proteobacteria	Thiogranum	-7.1607630656799e-11	7.43094160058669e-11	0.347331135071559	0.641623633515983	0.196182737776245	0	0	0	0	-0.963641413238202
Blood/Urine Markers → Microbiome (Linear)	none	LBXVD3MS	25-hydroxyvitamin D3 (nmol/L)	RSV_genus1171	Proteobacteria; unclassified	Proteobacteria	NA	-2.91936163130484e-09	3.40060400337444e-09	0.401326499514768	0.641623633515983	0.196182737776245	0	0	0	0	-0.8584832660339
Blood/Urine Markers → Microbiome (Linear)	none	LBXVD3MS	25-hydroxyvitamin D3 (nmol/L)	RSV_genus1172	Proteobacteria; unclassified	Proteobacteria	NA	3.61534471028542e-10	2.93888078789914e-10	0.23364518443321	0.641623633515983	0.196182737776245	0	0	0	0	1.23017739445969
Blood/Urine Markers → Microbiome (Linear)	none	LBXVD3MS	25-hydroxyvitamin D3 (nmol/L)	RSV_genus1174	Proteobacteria; Candidatus_Blochmannia	Proteobacteria	Candidatus_Blochmannia	-1.71512341284377e-06	1.79692348851673e-06	0.351828796228767	0.641623633515983	0.196182737776245	0	0	0	0	-0.954477708040601
Blood/Urine Markers → Microbiome (Linear)	none	LBXVD3MS	25-hydroxyvitamin D3 (nmol/L)	RSV_genus1175	Proteobacteria; Candidatus_Carsonella	Proteobacteria	Candidatus_Carsonella	3.30255579821709e-10	3.39700597428007e-10	0.343168225328127	0.641623633515983	0.196182737776245	0	0	0	0	0.972196052412598
Blood/Urine Markers → Microbiome (Linear)	none	LBXVD3MS	25-hydroxyvitamin D3 (nmol/L)	RSV_genus1176	Proteobacteria; Candidatus_Nasuia	Proteobacteria	Candidatus_Nasuia	-3.49726954948173e-07	3.45001224575579e-07	0.323462793610388	0.641623633515983	0.196182737776245	0	0	0	0	-1.01369772057594
Blood/Urine Markers → Microbiome (Linear)	none	LBXVD3MS	25-hydroxyvitamin D3 (nmol/L)	RSV_genus1179	Proteobacteria; Dickeya	Proteobacteria	Dickeya	9.02777761588805e-11	9.37236599720598e-11	0.347530462828394	0.641623633515983	0.196182737776245	0	0	0	0	0.963233576087334
Blood/Urine Markers → Microbiome (Linear)	none	LBXVD3MS	25-hydroxyvitamin D3 (nmol/L)	RSV_genus118	Actinobacteria; Herbiconiux	Actinobacteria	Herbiconiux	4.43944794938347e-09	4.55427125926573e-09	0.34191384988764	0.641623633515983	0.196182737776245	0	0	0	0	0.974787775399049
Blood/Urine Markers → Microbiome (Linear)	none	LBXVD3MS	25-hydroxyvitamin D3 (nmol/L)	RSV_genus1180	Proteobacteria; Erwinia	Proteobacteria	Erwinia	3.21967918025843e-10	3.25708114563776e-10	0.335322047034756	0.641623633515983	0.196182737776245	0	0	0	0	0.988516722885635
Blood/Urine Markers → Microbiome (Linear)	none	LBXVD3MS	25-hydroxyvitamin D3 (nmol/L)	RSV_genus1182	Proteobacteria; Ewingella	Proteobacteria	Ewingella	-2.16227052852149e-08	1.4087888290333e-08	0.141306827915284	0.641623633515983	0.196182737776245	0	0	0	0	-1.53484360747325
Blood/Urine Markers → Microbiome (Linear)	none	LBXVD3MS	25-hydroxyvitamin D3 (nmol/L)	RSV_genus1183	Proteobacteria; Hafnia	Proteobacteria	Hafnia	4.61320901223052e-08	4.48036608330741e-08	0.316104387153886	0.641623633515983	0.196182737776245	0	0	0	0	1.02965001663995
Blood/Urine Markers → Microbiome (Linear)	none	LBXVD3MS	25-hydroxyvitamin D3 (nmol/L)	RSV_genus1185	Proteobacteria; Lonsdalea	Proteobacteria	Lonsdalea	2.53352597443434e-10	2.53759743856871e-10	0.330633878720447	0.641623633515983	0.196182737776245	0	0	0	0	0.998395543724749
Blood/Urine Markers → Microbiome (Linear)	none	LBXVD3MS	25-hydroxyvitamin D3 (nmol/L)	RSV_genus1186	Proteobacteria; Morganella	Proteobacteria	Morganella	7.74389224786161e-10	9.19946701388383e-10	0.41038373522973	0.641623633515983	0.196182737776245	0	0	0	0	0.841776185095782
Blood/Urine Markers → Microbiome (Linear)	none	LBXVD3MS	25-hydroxyvitamin D3 (nmol/L)	RSV_genus1187	Proteobacteria; unclassified	Proteobacteria	NA	-1.02188603858846e-05	8.26816348407298e-06	0.231547852196403	0.641623633515983	0.196182737776245	0	0	0	0	-1.23592868060354
Blood/Urine Markers → Microbiome (Linear)	none	LBXVD3MS	25-hydroxyvitamin D3 (nmol/L)	RSV_genus119	Actinobacteria; Leifsonia	Actinobacteria	Leifsonia	-1.52444004968295e-09	1.68808977543551e-09	0.377803084514541	0.641623633515983	0.196182737776245	0	0	0	0	-0.903056266240141
Blood/Urine Markers → Microbiome (Linear)	none	LBXVD3MS	25-hydroxyvitamin D3 (nmol/L)	RSV_genus1190	Proteobacteria; Plesiomonas	Proteobacteria	Plesiomonas	9.39482045955308e-09	6.76643687136403e-09	0.181066330220009	0.641623633515983	0.196182737776245	0	0	0	0	1.38844426367333
Blood/Urine Markers → Microbiome (Linear)	none	LBXVD3MS	25-hydroxyvitamin D3 (nmol/L)	RSV_genus1197	Proteobacteria; Trabulsiella	Proteobacteria	Trabulsiella	3.35022592515546e-09	3.47396592652353e-09	0.346969981079702	0.641623633515983	0.196182737776245	0	0	0	0	0.964380767115957
Blood/Urine Markers → Microbiome (Linear)	none	LBXVD3MS	25-hydroxyvitamin D3 (nmol/L)	RSV_genus1198	Proteobacteria; Yersinia	Proteobacteria	Yersinia	-4.75878728896364e-07	4.04137476637793e-07	0.253529142168301	0.641623633515983	0.196182737776245	0	0	0	0	-1.17751695006219
Blood/Urine Markers → Microbiome (Linear)	none	LBXVD3MS	25-hydroxyvitamin D3 (nmol/L)	RSV_genus1199	Proteobacteria; unclassified	Proteobacteria	NA	1.03907075982175e-10	8.50584031575587e-11	0.236801272960276	0.641623633515983	0.196182737776245	0	0	0	0	1.22159683376258
Blood/Urine Markers → Microbiome (Linear)	none	LBXVD3MS	25-hydroxyvitamin D3 (nmol/L)	RSV_genus12	Acidobacteria; unclassified	Acidobacteria	NA	-2.39582535007713e-11	2.36741210508392e-11	0.324252113227444	0.641623633515983	0.196182737776245	0	0	0	0	-1.01200181621619
Blood/Urine Markers → Microbiome (Linear)	none	LBXVD3MS	25-hydroxyvitamin D3 (nmol/L)	RSV_genus1200	Proteobacteria; Aquicella	Proteobacteria	Aquicella	-1.05718731712668e-07	9.42721552386874e-08	0.276082602540877	0.641623633515983	0.196182737776245	0	0	0	0	-1.12142054506974
Blood/Urine Markers → Microbiome (Linear)	none	LBXVD3MS	25-hydroxyvitamin D3 (nmol/L)	RSV_genus1201	Proteobacteria; Coxiella	Proteobacteria	Coxiella	-7.53562067742358e-08	2.99854400997734e-08	0.0211480660886845	0.641623633515983	0.196182737776245	0	0	0	0	-2.51309323870172
Blood/Urine Markers → Microbiome (Linear)	none	LBXVD3MS	25-hydroxyvitamin D3 (nmol/L)	RSV_genus1202	Proteobacteria; Diplorickettsia	Proteobacteria	Diplorickettsia	1.36283627453764e-09	1.24636519797847e-09	0.28786689115887	0.641623633515983	0.196182737776245	0	0	0	0	1.09344859496084
Blood/Urine Markers → Microbiome (Linear)	none	LBXVD3MS	25-hydroxyvitamin D3 (nmol/L)	RSV_genus1203	Proteobacteria; unclassified	Proteobacteria	NA	5.64620888214252e-11	5.62482816653701e-11	0.328088044375594	0.641623633515983	0.196182737776245	0	0	0	0	1.00380113222528
Blood/Urine Markers → Microbiome (Linear)	none	LBXVD3MS	25-hydroxyvitamin D3 (nmol/L)	RSV_genus1204	Proteobacteria; Rickettsiella	Proteobacteria	Rickettsiella	1.11895715894592e-08	1.18206267327188e-08	0.355720009765201	0.641623633515983	0.196182737776245	0	0	0	0	0.946614070680969
Blood/Urine Markers → Microbiome (Linear)	none	LBXVD3MS	25-hydroxyvitamin D3 (nmol/L)	RSV_genus1205	Proteobacteria; Legionella	Proteobacteria	Legionella	-6.93538659114815e-08	4.28064057836076e-08	0.121673480570662	0.641623633515983	0.196182737776245	0	0	0	0	-1.62017493975259
Blood/Urine Markers → Microbiome (Linear)	none	LBXVD3MS	25-hydroxyvitamin D3 (nmol/L)	RSV_genus1208	Proteobacteria; Methylocaldum	Proteobacteria	Methylocaldum	-7.8418426959134e-09	7.00737336751886e-09	0.277052970428233	0.641623633515983	0.196182737776245	0	0	0	0	-1.11908446783534
Blood/Urine Markers → Microbiome (Linear)	none	LBXVD3MS	25-hydroxyvitamin D3 (nmol/L)	RSV_genus121	Actinobacteria; Lysinimonas	Actinobacteria	Lysinimonas	6.02302245062545e-07	5.95282518266401e-07	0.32434973989623	0.641623633515983	0.196182737776245	0	0	0	0	1.01179226095298
Blood/Urine Markers → Microbiome (Linear)	none	LBXVD3MS	25-hydroxyvitamin D3 (nmol/L)	RSV_genus1211	Proteobacteria; unclassified	Proteobacteria	NA	8.36512328420858e-10	8.89685077022285e-10	0.358898480689455	0.641623633515983	0.196182737776245	0	0	0	0	0.940234190755011
Blood/Urine Markers → Microbiome (Linear)	none	LBXVD3MS	25-hydroxyvitamin D3 (nmol/L)	RSV_genus1212	Proteobacteria; Alcanivorax	Proteobacteria	Alcanivorax	4.20472787344376e-11	3.84915279980713e-11	0.288325322382676	0.641623633515983	0.196182737776245	0	0	0	0	1.09237748983476
Blood/Urine Markers → Microbiome (Linear)	none	LBXVD3MS	25-hydroxyvitamin D3 (nmol/L)	RSV_genus1213	Proteobacteria; unclassified	Proteobacteria	NA	9.51968646148364e-11	9.84454850162286e-11	0.345692237705777	0.641623633515983	0.196182737776245	0	0	0	0	0.967000818769325
Blood/Urine Markers → Microbiome (Linear)	none	LBXVD3MS	25-hydroxyvitamin D3 (nmol/L)	RSV_genus1214	Proteobacteria; Cobetia	Proteobacteria	Cobetia	-1.04841642784283e-10	1.05125758138883e-10	0.331152759071427	0.641623633515983	0.196182737776245	0	0	0	0	-0.997297376402981
Blood/Urine Markers → Microbiome (Linear)	none	LBXVD3MS	25-hydroxyvitamin D3 (nmol/L)	RSV_genus1215	Proteobacteria; Halomonas	Proteobacteria	Halomonas	-1.62870511517025e-07	1.6833978144268e-07	0.345444038284274	0.641623633515983	0.196182737776245	0	0	0	0	-0.967510532098931
Blood/Urine Markers → Microbiome (Linear)	none	LBXVD3MS	25-hydroxyvitamin D3 (nmol/L)	RSV_genus1217	Proteobacteria; unclassified	Proteobacteria	NA	4.93143169842586e-09	4.77119870145992e-09	0.314308400107241	0.641623633515983	0.196182737776245	0	0	0	0	1.03358338375572
Blood/Urine Markers → Microbiome (Linear)	none	LBXVD3MS	25-hydroxyvitamin D3 (nmol/L)	RSV_genus1220	Proteobacteria; unclassified	Proteobacteria	NA	-6.07555588399299e-11	6.06658232988218e-11	0.329179912207959	0.641623633515983	0.196182737776245	0	0	0	0	-1.00147917783405
Blood/Urine Markers → Microbiome (Linear)	none	LBXVD3MS	25-hydroxyvitamin D3 (nmol/L)	RSV_genus1223	Proteobacteria; Pseudospirillum	Proteobacteria	Pseudospirillum	6.7828484740553e-11	7.19009607125985e-11	0.357338830190375	0.641623633515983	0.196182737776245	0	0	0	0	0.943359922709183
Blood/Urine Markers → Microbiome (Linear)	none	LBXVD3MS	25-hydroxyvitamin D3 (nmol/L)	RSV_genus1225	Proteobacteria; unclassified	Proteobacteria	NA	1.95689579396996e-10	1.88655890846565e-10	0.312625697382482	0.641623633515983	0.196182737776245	0	0	0	0	1.03728316417191
Blood/Urine Markers → Microbiome (Linear)	none	LBXVD3MS	25-hydroxyvitamin D3 (nmol/L)	RSV_genus1226	Proteobacteria; Gilliamella	Proteobacteria	Gilliamella	-3.65774818388592e-09	3.68356815004291e-09	0.333193232765895	0.641623633515983	0.196182737776245	0	0	0	0	-0.992990501300569
Blood/Urine Markers → Microbiome (Linear)	none	LBXVD3MS	25-hydroxyvitamin D3 (nmol/L)	RSV_genus1229	Proteobacteria; Aggregatibacter	Proteobacteria	Aggregatibacter	-1.20736846841394e-05	4.21752575965563e-06	0.00996050788665312	0.641623633515983	0.196182737776245	0	0	0	0	-2.86274118338172
Blood/Urine Markers → Microbiome (Linear)	none	LBXVD3MS	25-hydroxyvitamin D3 (nmol/L)	RSV_genus123	Actinobacteria; Microbacterium	Actinobacteria	Microbacterium	-6.8536357677614e-09	7.19513343161089e-09	0.352786072582573	0.641623633515983	0.196182737776245	0	0	0	0	-0.952537688550824
Blood/Urine Markers → Microbiome (Linear)	none	LBXVD3MS	25-hydroxyvitamin D3 (nmol/L)	RSV_genus1231	Proteobacteria; Bisgaardia	Proteobacteria	Bisgaardia	9.95668419102274e-10	9.95149751311804e-10	0.329631130995727	0.641623633515983	0.196182737776245	0	0	0	0	1.00052119571932
Blood/Urine Markers → Microbiome (Linear)	none	LBXVD3MS	25-hydroxyvitamin D3 (nmol/L)	RSV_genus1233	Proteobacteria; Haemophilus	Proteobacteria	Haemophilus	4.46902352203989e-05	2.74578317196383e-05	0.120080486262902	0.641623633515983	0.196182737776245	0	0	0	0	1.62759520404649
Blood/Urine Markers → Microbiome (Linear)	none	LBXVD3MS	25-hydroxyvitamin D3 (nmol/L)	RSV_genus1234	Proteobacteria; Mannheimia	Proteobacteria	Mannheimia	-4.38597558534037e-06	3.4297667194656e-06	0.216368017419658	0.641623633515983	0.196182737776245	0	0	0	0	-1.27879705650178
Blood/Urine Markers → Microbiome (Linear)	none	LBXVD3MS	25-hydroxyvitamin D3 (nmol/L)	RSV_genus1235	Proteobacteria; unclassified	Proteobacteria	NA	-4.8089668969011e-06	1.69541573022012e-06	0.0105502312317186	0.641623633515983	0.196182737776245	0	0	0	0	-2.83645291899984
Blood/Urine Markers → Microbiome (Linear)	none	LBXVD3MS	25-hydroxyvitamin D3 (nmol/L)	RSV_genus1236	Proteobacteria; Necropsobacter	Proteobacteria	Necropsobacter	-2.31715080378305e-09	2.07801189750441e-09	0.278721935848013	0.641623633515983	0.196182737776245	0	0	0	0	-1.11508062420905
Blood/Urine Markers → Microbiome (Linear)	none	LBXVD3MS	25-hydroxyvitamin D3 (nmol/L)	RSV_genus1238	Proteobacteria; Acinetobacter	Proteobacteria	Acinetobacter	-7.64388293422177e-06	5.91919745809492e-06	0.212065212682848	0.641623633515983	0.196182737776245	0	0	0	0	-1.2913715057382
Blood/Urine Markers → Microbiome (Linear)	none	LBXVD3MS	25-hydroxyvitamin D3 (nmol/L)	RSV_genus1239	Proteobacteria; Alkanindiges	Proteobacteria	Alkanindiges	-9.81455077995958e-09	8.69095996902582e-09	0.272835193624474	0.641623633515983	0.196182737776245	0	0	0	0	-1.12928270466533
Blood/Urine Markers → Microbiome (Linear)	none	LBXVD3MS	25-hydroxyvitamin D3 (nmol/L)	RSV_genus124	Actinobacteria; Microcella	Actinobacteria	Microcella	3.57181846926679e-10	3.67135260386829e-10	0.342832545275685	0.641623633515983	0.196182737776245	0	0	0	0	0.972888974353314
Blood/Urine Markers → Microbiome (Linear)	none	LBXVD3MS	25-hydroxyvitamin D3 (nmol/L)	RSV_genus1240	Proteobacteria; Enhydrobacter	Proteobacteria	Enhydrobacter	3.83385601937318e-09	4.64885260797179e-09	0.419781878215615	0.641623633515983	0.196182737776245	0	0	0	0	0.824688658186093
Blood/Urine Markers → Microbiome (Linear)	none	LBXVD3MS	25-hydroxyvitamin D3 (nmol/L)	RSV_genus1241	Proteobacteria; Moraxella	Proteobacteria	Moraxella	-2.92617152077559e-06	1.1460508531753e-06	0.0194240257120649	0.641623633515983	0.196182737776245	0	0	0	0	-2.55326499052657
Blood/Urine Markers → Microbiome (Linear)	none	LBXVD3MS	25-hydroxyvitamin D3 (nmol/L)	RSV_genus1242	Proteobacteria; unclassified	Proteobacteria	NA	-6.77655602058617e-10	6.56704646711977e-10	0.315074705139278	0.641623633515983	0.196182737776245	0	0	0	0	-1.03190316293868
Blood/Urine Markers → Microbiome (Linear)	none	LBXVD3MS	25-hydroxyvitamin D3 (nmol/L)	RSV_genus1243	Proteobacteria; Perlucidibaca	Proteobacteria	Perlucidibaca	-4.255175979104e-11	5.15127657641965e-11	0.419032032591103	0.641623633515983	0.196182737776245	0	0	0	0	-0.826043004287982
Blood/Urine Markers → Microbiome (Linear)	none	LBXVD3MS	25-hydroxyvitamin D3 (nmol/L)	RSV_genus1245	Proteobacteria; unclassified	Proteobacteria	NA	1.11401398338459e-08	1.03039772104949e-08	0.293162903158567	0.641623633515983	0.196182737776245	0	0	0	0	1.0811495023979
Blood/Urine Markers → Microbiome (Linear)	none	LBXVD3MS	25-hydroxyvitamin D3 (nmol/L)	RSV_genus1246	Proteobacteria; Azomonas	Proteobacteria	Azomonas	8.68211107025822e-07	8.32937227524454e-07	0.310332208134907	0.641623633515983	0.196182737776245	0	0	0	0	1.04234878492129
Blood/Urine Markers → Microbiome (Linear)	none	LBXVD3MS	25-hydroxyvitamin D3 (nmol/L)	RSV_genus1248	Proteobacteria; Pseudomonas	Proteobacteria	Pseudomonas	2.68520011316478e-06	3.13748658907431e-06	0.402748438667379	0.641623633515983	0.196182737776245	0	0	0	0	0.855844331738492
Blood/Urine Markers → Microbiome (Linear)	none	LBXVD3MS	25-hydroxyvitamin D3 (nmol/L)	RSV_genus1249	Proteobacteria; unclassified	Proteobacteria	NA	2.62526617617182e-10	2.86832127378085e-10	0.371524513916665	0.641623633515983	0.196182737776245	0	0	0	0	0.915262247701894
Blood/Urine Markers → Microbiome (Linear)	none	LBXVD3MS	25-hydroxyvitamin D3 (nmol/L)	RSV_genus125	Actinobacteria; unclassified	Actinobacteria	NA	-1.46200261704769e-07	1.0242803399235e-07	0.169709438137898	0.641623633515983	0.196182737776245	0	0	0	0	-1.42734616692622
Blood/Urine Markers → Microbiome (Linear)	none	LBXVD3MS	25-hydroxyvitamin D3 (nmol/L)	RSV_genus1253	Proteobacteria; unclassified	Proteobacteria	NA	4.52051515153346e-09	4.40338128017021e-09	0.317501625921073	0.641623633515983	0.196182737776245	0	0	0	0	1.02660089233943
Blood/Urine Markers → Microbiome (Linear)	none	LBXVD3MS	25-hydroxyvitamin D3 (nmol/L)	RSV_genus1255	Proteobacteria; unclassified	Proteobacteria	NA	-9.77130376863895e-09	8.15798085578764e-09	0.245739592395475	0.641623633515983	0.196182737776245	0	0	0	0	-1.19776007585342
Blood/Urine Markers → Microbiome (Linear)	none	LBXVD3MS	25-hydroxyvitamin D3 (nmol/L)	RSV_genus1256	Proteobacteria; Thiothrix	Proteobacteria	Thiothrix	9.6873368295373e-10	9.90489008238679e-10	0.340346321905651	0.641623633515983	0.196182737776245	0	0	0	0	0.978035773134287
Blood/Urine Markers → Microbiome (Linear)	none	LBXVD3MS	25-hydroxyvitamin D3 (nmol/L)	RSV_genus1258	Proteobacteria; Enterovibrio	Proteobacteria	Enterovibrio	-2.47008199516894e-09	2.4614129033856e-09	0.328219169020402	0.641623633515983	0.196182737776245	0	0	0	0	-1.00352199818706
Blood/Urine Markers → Microbiome (Linear)	none	LBXVD3MS	25-hydroxyvitamin D3 (nmol/L)	RSV_genus1259	Proteobacteria; unclassified	Proteobacteria	NA	-5.24706036158231e-10	5.3489919078876e-10	0.338947103741228	0.641623633515983	0.196182737776245	0	0	0	0	-0.980943783789432
Blood/Urine Markers → Microbiome (Linear)	none	LBXVD3MS	25-hydroxyvitamin D3 (nmol/L)	RSV_genus126	Actinobacteria; Pseudoclavibacter	Actinobacteria	Pseudoclavibacter	-1.19749309880379e-09	1.1937210408559e-09	0.328389313801752	0.641623633515983	0.196182737776245	0	0	0	0	-1.00315991577495
Blood/Urine Markers → Microbiome (Linear)	none	LBXVD3MS	25-hydroxyvitamin D3 (nmol/L)	RSV_genus1261	Proteobacteria; Vibrio	Proteobacteria	Vibrio	-8.89602687791342e-09	7.91997864434112e-09	0.2753290867895	0.641623633515983	0.196182737776245	0	0	0	0	-1.12323874563345
Blood/Urine Markers → Microbiome (Linear)	none	LBXVD3MS	25-hydroxyvitamin D3 (nmol/L)	RSV_genus1262	Proteobacteria; unclassified	Proteobacteria	NA	7.14955999090149e-08	6.2476806783632e-08	0.266689099965642	0.641623633515983	0.196182737776245	0	0	0	0	1.144354258639
Blood/Urine Markers → Microbiome (Linear)	none	LBXVD3MS	25-hydroxyvitamin D3 (nmol/L)	RSV_genus1263	Proteobacteria; Alkanibacter	Proteobacteria	Alkanibacter	1.20549175418782e-11	1.22497697603243e-11	0.337436140522612	0.641623633515983	0.196182737776245	0	0	0	0	0.984093397487587
Blood/Urine Markers → Microbiome (Linear)	none	LBXVD3MS	25-hydroxyvitamin D3 (nmol/L)	RSV_genus1264	Proteobacteria; Nevskia	Proteobacteria	Nevskia	1.32409128773884e-10	1.33024779174982e-10	0.332063907412752	0.641623633515983	0.196182737776245	0	0	0	0	0.995371911872994
Blood/Urine Markers → Microbiome (Linear)	none	LBXVD3MS	25-hydroxyvitamin D3 (nmol/L)	RSV_genus1265	Proteobacteria; Solimonas	Proteobacteria	Solimonas	3.0748093401836e-10	3.23507528722069e-10	0.353813301116043	0.641623633515983	0.196182737776245	0	0	0	0	0.950459901916291
Blood/Urine Markers → Microbiome (Linear)	none	LBXVD3MS	25-hydroxyvitamin D3 (nmol/L)	RSV_genus1266	Proteobacteria; Aquimonas	Proteobacteria	Aquimonas	1.51825321951554e-09	1.40580631784247e-09	0.293666904093528	0.641623633515983	0.196182737776245	0	0	0	0	1.07998747782386
Blood/Urine Markers → Microbiome (Linear)	none	LBXVD3MS	25-hydroxyvitamin D3 (nmol/L)	RSV_genus1267	Proteobacteria; Arenimonas	Proteobacteria	Arenimonas	1.74069507754287e-08	1.29528036151166e-08	0.19481808252568	0.641623633515983	0.196182737776245	0	0	0	0	1.34387514029116
Blood/Urine Markers → Microbiome (Linear)	none	LBXVD3MS	25-hydroxyvitamin D3 (nmol/L)	RSV_genus1268	Proteobacteria; Chiayiivirga	Proteobacteria	Chiayiivirga	7.72671506139845e-10	8.28958294820922e-10	0.362979165533709	0.641623633515983	0.196182737776245	0	0	0	0	0.932099372148467
Blood/Urine Markers → Microbiome (Linear)	none	LBXVD3MS	25-hydroxyvitamin D3 (nmol/L)	RSV_genus1269	Proteobacteria; Dokdonella	Proteobacteria	Dokdonella	-2.76838631742025e-09	3.22966637931626e-09	0.402031520204955	0.641623633515983	0.196182737776245	0	0	0	0	-0.857174083103388
Blood/Urine Markers → Microbiome (Linear)	none	LBXVD3MS	25-hydroxyvitamin D3 (nmol/L)	RSV_genus127	Actinobacteria; Schumannella	Actinobacteria	Schumannella	-2.17101297961565e-11	2.17413998799276e-11	0.330555407558954	0.641623633515983	0.196182737776245	0	0	0	0	-0.998561726294359
Blood/Urine Markers → Microbiome (Linear)	none	LBXVD3MS	25-hydroxyvitamin D3 (nmol/L)	RSV_genus1272	Proteobacteria; Ignatzschineria	Proteobacteria	Ignatzschineria	-5.28648627902439e-11	4.74198768647116e-11	0.278828753559184	0.641623633515983	0.196182737776245	0	0	0	0	-1.11482496972876
Blood/Urine Markers → Microbiome (Linear)	none	LBXVD3MS	25-hydroxyvitamin D3 (nmol/L)	RSV_genus1273	Proteobacteria; Luteibacter	Proteobacteria	Luteibacter	-7.78933716472084e-09	2.94829581319187e-09	0.0160750539141312	0.641623633515983	0.196182737776245	0	0	0	0	-2.64197952249845
Blood/Urine Markers → Microbiome (Linear)	none	LBXVD3MS	25-hydroxyvitamin D3 (nmol/L)	RSV_genus1274	Proteobacteria; Luteimonas	Proteobacteria	Luteimonas	-1.03318296227198e-08	9.05814004313568e-09	0.268205203764305	0.641623633515983	0.196182737776245	0	0	0	0	-1.14061270564582
Blood/Urine Markers → Microbiome (Linear)	none	LBXVD3MS	25-hydroxyvitamin D3 (nmol/L)	RSV_genus1275	Proteobacteria; Lysobacter	Proteobacteria	Lysobacter	2.02960787342402e-08	1.63438796095147e-08	0.229416179831652	0.641623633515983	0.196182737776245	0	0	0	0	1.24181523721117
Blood/Urine Markers → Microbiome (Linear)	none	LBXVD3MS	25-hydroxyvitamin D3 (nmol/L)	RSV_genus1277	Proteobacteria; unclassified	Proteobacteria	NA	4.51726295378579e-08	5.55835251215966e-08	0.426457619307638	0.641623633515983	0.196182737776245	0	0	0	0	0.812698177005445
Blood/Urine Markers → Microbiome (Linear)	none	LBXVD3MS	25-hydroxyvitamin D3 (nmol/L)	RSV_genus1280	Proteobacteria; Rhodanobacter	Proteobacteria	Rhodanobacter	1.48035132662429e-09	1.2918793713167e-09	0.266068755597256	0.641623633515983	0.196182737776245	0	0	0	0	1.14588974751992
Blood/Urine Markers → Microbiome (Linear)	none	LBXVD3MS	25-hydroxyvitamin D3 (nmol/L)	RSV_genus1281	Proteobacteria; Silanimonas	Proteobacteria	Silanimonas	3.86262182178653e-09	3.08297067917096e-09	0.225446814778587	0.641623633515983	0.196182737776245	0	0	0	0	1.25288957429372
Blood/Urine Markers → Microbiome (Linear)	none	LBXVD3MS	25-hydroxyvitamin D3 (nmol/L)	RSV_genus1282	Proteobacteria; Stenotrophomonas	Proteobacteria	Stenotrophomonas	-1.62529285029482e-06	7.91354297340697e-07	0.0540167426181859	0.641623633515983	0.196182737776245	0	0	0	0	-2.05381187131546
Blood/Urine Markers → Microbiome (Linear)	none	LBXVD3MS	25-hydroxyvitamin D3 (nmol/L)	RSV_genus1284	Proteobacteria; Thermomonas	Proteobacteria	Thermomonas	1.79131656371708e-07	1.65470033152367e-07	0.292550884518073	0.641623633515983	0.196182737776245	0	0	0	0	1.08256252179971
Blood/Urine Markers → Microbiome (Linear)	none	LBXVD3MS	25-hydroxyvitamin D3 (nmol/L)	RSV_genus1285	Proteobacteria; Xanthomonas	Proteobacteria	Xanthomonas	-1.22957904536767e-07	1.21542758968698e-07	0.3244192004842	0.641623633515983	0.196182737776245	0	0	0	0	-1.01164319108828
Blood/Urine Markers → Microbiome (Linear)	none	LBXVD3MS	25-hydroxyvitamin D3 (nmol/L)	RSV_genus1286	Proteobacteria; Xylella	Proteobacteria	Xylella	2.86187618229519e-09	2.85041826355348e-09	0.32798538144749	0.641623633515983	0.196182737776245	0	0	0	0	1.00401973243303
Blood/Urine Markers → Microbiome (Linear)	none	LBXVD3MS	25-hydroxyvitamin D3 (nmol/L)	RSV_genus1287	Proteobacteria; Acidibacter	Proteobacteria	Acidibacter	-6.17009167374195e-07	6.13276920278325e-07	0.327016215834692	0.641623633515983	0.196182737776245	0	0	0	0	-1.0060857452359
Blood/Urine Markers → Microbiome (Linear)	none	LBXVD3MS	25-hydroxyvitamin D3 (nmol/L)	RSV_genus1288	Proteobacteria; Candidatus_Competibacter	Proteobacteria	Candidatus_Competibacter	-7.11641588680996e-11	7.13340098508642e-11	0.331000765291539	0.641623633515983	0.196182737776245	0	0	0	0	-0.99761893403834
Blood/Urine Markers → Microbiome (Linear)	none	LBXVD3MS	25-hydroxyvitamin D3 (nmol/L)	RSV_genus129	Actinobacteria; Auritidibacter	Actinobacteria	Auritidibacter	-9.77883324784056e-11	1.00622624209827e-10	0.343344454978817	0.641623633515983	0.196182737776245	0	0	0	0	-0.971832460605372
Blood/Urine Markers → Microbiome (Linear)	none	LBXVD3MS	25-hydroxyvitamin D3 (nmol/L)	RSV_genus1290	Proteobacteria; Steroidobacter	Proteobacteria	Steroidobacter	1.53065641465276e-07	1.48660337772711e-07	0.316112013041318	0.641623633515983	0.196182737776245	0	0	0	0	1.02963334914051
Blood/Urine Markers → Microbiome (Linear)	none	LBXVD3MS	25-hydroxyvitamin D3 (nmol/L)	RSV_genus1291	Proteobacteria; unclassified	Proteobacteria	NA	1.01942167897442e-09	8.83495727642094e-10	0.262869915897079	0.641623633515983	0.196182737776245	0	0	0	0	1.15385015125663
Blood/Urine Markers → Microbiome (Linear)	none	LBXVD3MS	25-hydroxyvitamin D3 (nmol/L)	RSV_genus1292	Proteobacteria; unclassified	Proteobacteria	NA	-3.64174281867485e-06	3.4909211588601e-06	0.309946204055124	0.641623633515983	0.196182737776245	0	0	0	0	-1.04320397194648
Blood/Urine Markers → Microbiome (Linear)	none	LBXVD3MS	25-hydroxyvitamin D3 (nmol/L)	RSV_genus1293	Proteobacteria; unclassified	Proteobacteria	NA	1.64454948229207e-10	1.5830072426996e-10	0.311902876943058	0.641623633515983	0.196182737776245	0	0	0	0	1.03887678965228
Blood/Urine Markers → Microbiome (Linear)	none	LBXVD3MS	25-hydroxyvitamin D3 (nmol/L)	RSV_genus1294	Proteobacteria; unclassified	Proteobacteria	NA	-9.76683134249874e-08	9.60595365917705e-08	0.322046655184903	0.641623633515983	0.196182737776245	0	0	0	0	-1.01674770554072
Blood/Urine Markers → Microbiome (Linear)	none	LBXVD3MS	25-hydroxyvitamin D3 (nmol/L)	RSV_genus1295	RsaHF231; unclassified	RsaHF231	NA	3.45733819738166e-09	3.48226892219712e-09	0.333264377729979	0.641623633515983	0.196182737776245	0	0	0	0	0.992840666423967
Blood/Urine Markers → Microbiome (Linear)	none	LBXVD3MS	25-hydroxyvitamin D3 (nmol/L)	RSV_genus1296	SHA-109; unclassified	SHA-109	NA	2.65937055408187e-09	2.79219452099912e-09	0.352839133642305	0.641623633515983	0.196182737776245	0	0	0	0	0.952430260170513
Blood/Urine Markers → Microbiome (Linear)	none	LBXVD3MS	25-hydroxyvitamin D3 (nmol/L)	RSV_genus1298	Saccharibacteria; unclassified	Saccharibacteria	NA	4.42544984173503e-07	4.58308331331848e-07	0.346372366370555	0.641623633515983	0.196182737776245	0	0	0	0	0.965605366342488
Blood/Urine Markers → Microbiome (Linear)	none	LBXVD3MS	25-hydroxyvitamin D3 (nmol/L)	RSV_genus1299	Saccharibacteria; Candidatus_Saccharimonas	Saccharibacteria	Candidatus_Saccharimonas	6.39141793808369e-08	6.76490545024513e-08	0.356626587643991	0.641623633515983	0.196182737776245	0	0	0	0	0.944790431306337
Blood/Urine Markers → Microbiome (Linear)	none	LBXVD3MS	25-hydroxyvitamin D3 (nmol/L)	RSV_genus1302	Spirochaetae; unclassified	Spirochaetae	NA	-5.39717222265898e-10	5.96630489549902e-10	0.377000557199069	0.641623633515983	0.196182737776245	0	0	0	0	-0.904608852077039
Blood/Urine Markers → Microbiome (Linear)	none	LBXVD3MS	25-hydroxyvitamin D3 (nmol/L)	RSV_genus1304	Spirochaetae; Sphaerochaeta	Spirochaetae	Sphaerochaeta	4.64192434012928e-10	5.37846267873713e-10	0.398869308292205	0.641623633515983	0.196182737776245	0	0	0	0	0.863057832209261
Blood/Urine Markers → Microbiome (Linear)	none	LBXVD3MS	25-hydroxyvitamin D3 (nmol/L)	RSV_genus1305	Spirochaetae; Spirochaeta_2	Spirochaetae	Spirochaeta_2	-3.89091982735232e-08	1.42936169515728e-08	0.0135268387804073	0.641623633515983	0.196182737776245	0	0	0	0	-2.72213802883823
Blood/Urine Markers → Microbiome (Linear)	none	LBXVD3MS	25-hydroxyvitamin D3 (nmol/L)	RSV_genus1309	Synergistetes; Fretibacterium	Synergistetes	Fretibacterium	-9.07193606818409e-07	6.79415578053393e-07	0.197570833599877	0.641623633515983	0.196182737776245	0	0	0	0	-1.33525582297896
Blood/Urine Markers → Microbiome (Linear)	none	LBXVD3MS	25-hydroxyvitamin D3 (nmol/L)	RSV_genus131	Actinobacteria; Kocuria	Actinobacteria	Kocuria	-2.51719214370717e-07	2.08353044553505e-07	0.241817134353337	0.641623633515983	0.196182737776245	0	0	0	0	-1.20813792239103
Blood/Urine Markers → Microbiome (Linear)	none	LBXVD3MS	25-hydroxyvitamin D3 (nmol/L)	RSV_genus1310	Synergistetes; Jonquetella	Synergistetes	Jonquetella	-6.58387619260312e-09	4.01599708335942e-09	0.117579942774961	0.641623633515983	0.196182737776245	0	0	0	0	-1.63941259317241
Blood/Urine Markers → Microbiome (Linear)	none	LBXVD3MS	25-hydroxyvitamin D3 (nmol/L)	RSV_genus1312	Synergistetes; Synergistes	Synergistetes	Synergistes	-1.24943307243999e-09	7.57426382584429e-10	0.115464627566608	0.641623633515983	0.196182737776245	0	0	0	0	-1.64957691092932
Blood/Urine Markers → Microbiome (Linear)	none	LBXVD3MS	25-hydroxyvitamin D3 (nmol/L)	RSV_genus1314	Tenericutes; Acholeplasma	Tenericutes	Acholeplasma	-5.24492837440694e-07	6.03053041896669e-07	0.39530342128485	0.641623633515983	0.196182737776245	0	0	0	0	-0.869729196276178
Blood/Urine Markers → Microbiome (Linear)	none	LBXVD3MS	25-hydroxyvitamin D3 (nmol/L)	RSV_genus1315	Tenericutes; Anaeroplasma	Tenericutes	Anaeroplasma	1.61453471963022e-09	1.63110764860864e-09	0.334691647362344	0.641623633515983	0.196182737776245	0	0	0	0	0.98983946339007
Blood/Urine Markers → Microbiome (Linear)	none	LBXVD3MS	25-hydroxyvitamin D3 (nmol/L)	RSV_genus1316	Tenericutes; Entomoplasma	Tenericutes	Entomoplasma	2.01072310600661e-09	1.83085427130462e-09	0.285821353542015	0.641623633515983	0.196182737776245	0	0	0	0	1.09824311935752
Blood/Urine Markers → Microbiome (Linear)	none	LBXVD3MS	25-hydroxyvitamin D3 (nmol/L)	RSV_genus1319	Tenericutes; Candidatus_Phytoplasma	Tenericutes	Candidatus_Phytoplasma	-1.02746678176841e-10	9.4201190702803e-11	0.289037797654344	0.641623633515983	0.196182737776245	0	0	0	0	-1.09071528088215
Blood/Urine Markers → Microbiome (Linear)	none	LBXVD3MS	25-hydroxyvitamin D3 (nmol/L)	RSV_genus132	Actinobacteria; Micrococcus	Actinobacteria	Micrococcus	-1.37416671008631e-07	1.0902885303796e-07	0.222795809188774	0.641623633515983	0.196182737776245	0	0	0	0	-1.26036977533633
Blood/Urine Markers → Microbiome (Linear)	none	LBXVD3MS	25-hydroxyvitamin D3 (nmol/L)	RSV_genus1321	Tenericutes; Candidatus_Bacilloplasma	Tenericutes	Candidatus_Bacilloplasma	9.89636989033672e-09	7.36632732086473e-09	0.194949802365977	0.641623633515983	0.196182737776245	0	0	0	0	1.34346051421117
Blood/Urine Markers → Microbiome (Linear)	none	LBXVD3MS	25-hydroxyvitamin D3 (nmol/L)	RSV_genus1326	Tenericutes; unclassified	Tenericutes	NA	-4.332685457077e-08	4.18369921957196e-08	0.313385364415366	0.641623633515983	0.196182737776245	0	0	0	0	-1.03561112539067
Blood/Urine Markers → Microbiome (Linear)	none	LBXVD3MS	25-hydroxyvitamin D3 (nmol/L)	RSV_genus1328	Thermotogae; Thermotoga	Thermotogae	Thermotoga	3.67995101056987e-11	3.6981905737926e-11	0.332207892406365	0.641623633515983	0.196182737776245	0	0	0	0	0.995067976390404
Blood/Urine Markers → Microbiome (Linear)	none	LBXVD3MS	25-hydroxyvitamin D3 (nmol/L)	RSV_genus133	Actinobacteria; unclassified	Actinobacteria	NA	1.03610340855164e-07	7.51750457819851e-08	0.18413982991546	0.641623633515983	0.196182737776245	0	0	0	0	1.37825444304542
Blood/Urine Markers → Microbiome (Linear)	none	LBXVD3MS	25-hydroxyvitamin D3 (nmol/L)	RSV_genus1330	Verrucomicrobia; unclassified	Verrucomicrobia	NA	6.58121774676053e-07	6.44095388725024e-07	0.3197211197509	0.641623633515983	0.196182737776245	0	0	0	0	1.0217768768362
Blood/Urine Markers → Microbiome (Linear)	none	LBXVD3MS	25-hydroxyvitamin D3 (nmol/L)	RSV_genus1331	Verrucomicrobia; unclassified	Verrucomicrobia	NA	-7.00978054652322e-09	4.96350479079254e-09	0.174042104199785	0.641623633515983	0.196182737776245	0	0	0	0	-1.41226428541514
Blood/Urine Markers → Microbiome (Linear)	none	LBXVD3MS	25-hydroxyvitamin D3 (nmol/L)	RSV_genus1333	Verrucomicrobia; Opitutus	Verrucomicrobia	Opitutus	1.58382797603215e-08	1.55337242727505e-08	0.320723455557789	0.641623633515983	0.196182737776245	0	0	0	0	1.01960608301161
Blood/Urine Markers → Microbiome (Linear)	none	LBXVD3MS	25-hydroxyvitamin D3 (nmol/L)	RSV_genus1335	Verrucomicrobia; Chthoniobacter	Verrucomicrobia	Chthoniobacter	8.25767671744186e-08	8.13374664713437e-08	0.322747762076492	0.641623633515983	0.196182737776245	0	0	0	0	1.01523652944749
Blood/Urine Markers → Microbiome (Linear)	none	LBXVD3MS	25-hydroxyvitamin D3 (nmol/L)	RSV_genus1336	Verrucomicrobia; unclassified	Verrucomicrobia	NA	6.05966002459386e-07	5.97219080395286e-07	0.323021989004513	0.641623633515983	0.196182737776245	0	0	0	0	1.01464608608672
Blood/Urine Markers → Microbiome (Linear)	none	LBXVD3MS	25-hydroxyvitamin D3 (nmol/L)	RSV_genus1337	Verrucomicrobia; unclassified	Verrucomicrobia	NA	2.47362084717418e-08	2.33795686392772e-08	0.30331008634433	0.641623633515983	0.196182737776245	0	0	0	0	1.05802672638645
Blood/Urine Markers → Microbiome (Linear)	none	LBXVD3MS	25-hydroxyvitamin D3 (nmol/L)	RSV_genus1338	Verrucomicrobia; unclassified	Verrucomicrobia	NA	1.07022117201595e-09	1.05135020886764e-09	0.321489961332512	0.641623633515983	0.196182737776245	0	0	0	0	1.01794926465904
Blood/Urine Markers → Microbiome (Linear)	none	LBXVD3MS	25-hydroxyvitamin D3 (nmol/L)	RSV_genus1339	Verrucomicrobia; unclassified	Verrucomicrobia	NA	-2.05645047367699e-10	2.04923307848969e-10	0.328219169020402	0.641623633515983	0.196182737776245	0	0	0	0	-1.00352199818706
Blood/Urine Markers → Microbiome (Linear)	none	LBXVD3MS	25-hydroxyvitamin D3 (nmol/L)	RSV_genus134	Actinobacteria; Nesterenkonia	Actinobacteria	Nesterenkonia	-3.1525972506308e-08	3.93755808230255e-08	0.433233705542308	0.641623633515983	0.196182737776245	0	0	0	0	-0.800647808803184
Blood/Urine Markers → Microbiome (Linear)	none	LBXVD3MS	25-hydroxyvitamin D3 (nmol/L)	RSV_genus1340	Verrucomicrobia; unclassified	Verrucomicrobia	NA	3.6781624166435e-08	3.62265010886402e-08	0.322707302540699	0.641623633515983	0.196182737776245	0	0	0	0	1.01532367358461
Blood/Urine Markers → Microbiome (Linear)	none	LBXVD3MS	25-hydroxyvitamin D3 (nmol/L)	RSV_genus1343	Verrucomicrobia; unclassified	Verrucomicrobia	NA	-4.3897832344665e-09	4.15436748165475e-09	0.30391452938639	0.641623633515983	0.196182737776245	0	0	0	0	-1.05666705072465
Blood/Urine Markers → Microbiome (Linear)	none	LBXVD3MS	25-hydroxyvitamin D3 (nmol/L)	RSV_genus1345	Verrucomicrobia; Luteolibacter	Verrucomicrobia	Luteolibacter	-3.45777961494745e-09	3.85472284494479e-09	0.380931834422603	0.641623633515983	0.196182737776245	0	0	0	0	-0.89702418410758
Blood/Urine Markers → Microbiome (Linear)	none	LBXVD3MS	25-hydroxyvitamin D3 (nmol/L)	RSV_genus1346	Verrucomicrobia; unclassified	Verrucomicrobia	NA	-1.10088314080627e-07	1.03950613739739e-07	0.302858250770401	0.641623633515983	0.196182737776245	0	0	0	0	-1.05904438771525
Blood/Urine Markers → Microbiome (Linear)	none	LBXVD3MS	25-hydroxyvitamin D3 (nmol/L)	RSV_genus1347	Verrucomicrobia; Prosthecobacter	Verrucomicrobia	Prosthecobacter	3.13837725407388e-08	2.83964340640394e-08	0.282871671809979	0.641623633515983	0.196182737776245	0	0	0	0	1.10520118371069
Blood/Urine Markers → Microbiome (Linear)	none	LBXVD3MS	25-hydroxyvitamin D3 (nmol/L)	RSV_genus1349	WCHB1-60; unclassified	WCHB1-60	NA	-8.26107070808198e-11	8.6897611255444e-11	0.353710733889519	0.641623633515983	0.196182737776245	0	0	0	0	-0.950667180458823
Blood/Urine Markers → Microbiome (Linear)	none	LBXVD3MS	25-hydroxyvitamin D3 (nmol/L)	RSV_genus135	Actinobacteria; Rothia	Actinobacteria	Rothia	0.000190150546678218	0.000108423288941268	0.0955855893065027	0.641623633515983	0.196182737776245	0	0	0	0	1.75377954805652
Blood/Urine Markers → Microbiome (Linear)	none	LBXVD3MS	25-hydroxyvitamin D3 (nmol/L)	RSV_genus136	Actinobacteria; Sinomonas	Actinobacteria	Sinomonas	-1.38485494416749e-09	1.54891563002414e-09	0.382465010613717	0.641623633515983	0.196182737776245	0	0	0	0	-0.894080295481237
Blood/Urine Markers → Microbiome (Linear)	none	LBXVD3MS	25-hydroxyvitamin D3 (nmol/L)	RSV_genus137	Actinobacteria; Zhihengliuella	Actinobacteria	Zhihengliuella	-2.79757302475855e-10	2.79815205899529e-10	0.329974376740687	0.641623633515983	0.196182737776245	0	0	0	0	-0.99979306548589
Blood/Urine Markers → Microbiome (Linear)	none	LBXVD3MS	25-hydroxyvitamin D3 (nmol/L)	RSV_genus138	Actinobacteria; unclassified	Actinobacteria	NA	-6.46809996885398e-09	3.74685356160427e-09	0.100523031090437	0.641623633515983	0.196182737776245	0	0	0	0	-1.72627508988757
Blood/Urine Markers → Microbiome (Linear)	none	LBXVD3MS	25-hydroxyvitamin D3 (nmol/L)	RSV_genus142	Actinobacteria; Promicromonospora	Actinobacteria	Promicromonospora	-3.09366384594928e-09	3.29576988822608e-09	0.359677128250146	0.641623633515983	0.196182737776245	0	0	0	0	-0.93867713792798
Blood/Urine Markers → Microbiome (Linear)	none	LBXVD3MS	25-hydroxyvitamin D3 (nmol/L)	RSV_genus143	Actinobacteria; Rarobacter	Actinobacteria	Rarobacter	-7.66867639195976e-10	7.94772416559806e-10	0.346721580249774	0.641623633515983	0.196182737776245	0	0	0	0	-0.964889600113934
Blood/Urine Markers → Microbiome (Linear)	none	LBXVD3MS	25-hydroxyvitamin D3 (nmol/L)	RSV_genus144	Actinobacteria; Sanguibacter	Actinobacteria	Sanguibacter	-2.35343363820744e-08	2.23296322220406e-08	0.305124571726844	0.641623633515983	0.196182737776245	0	0	0	0	-1.05395091813669
Blood/Urine Markers → Microbiome (Linear)	none	LBXVD3MS	25-hydroxyvitamin D3 (nmol/L)	RSV_genus146	Actinobacteria; Asanoa	Actinobacteria	Asanoa	-1.15593126893599e-08	1.14778441450458e-08	0.326542150406724	0.641623633515983	0.196182737776245	0	0	0	0	-1.00709789602338
Blood/Urine Markers → Microbiome (Linear)	none	LBXVD3MS	25-hydroxyvitamin D3 (nmol/L)	RSV_genus147	Actinobacteria; Catellatospora	Actinobacteria	Catellatospora	-2.00739032293581e-09	1.97051830309359e-09	0.321137006013682	0.641623633515983	0.196182737776245	0	0	0	0	-1.01871183829368
Blood/Urine Markers → Microbiome (Linear)	none	LBXVD3MS	25-hydroxyvitamin D3 (nmol/L)	RSV_genus148	Actinobacteria; Catenuloplanes	Actinobacteria	Catenuloplanes	1.20791261871521e-08	1.30156450899353e-08	0.365023794897097	0.641623633515983	0.196182737776245	0	0	0	0	0.928046677954714
Blood/Urine Markers → Microbiome (Linear)	none	LBXVD3MS	25-hydroxyvitamin D3 (nmol/L)	RSV_genus149	Actinobacteria; Dactylosporangium	Actinobacteria	Dactylosporangium	7.50220225105568e-10	7.19227695584244e-10	0.30999699509197	0.641623633515983	0.196182737776245	0	0	0	0	1.04309140166821
Blood/Urine Markers → Microbiome (Linear)	none	LBXVD3MS	25-hydroxyvitamin D3 (nmol/L)	RSV_genus15	Acidobacteria; unclassified	Acidobacteria	NA	-1.50205847967616e-08	1.39011452564182e-08	0.293432133985924	0.641623633515983	0.196182737776245	0	0	0	0	-1.08052858377454
Blood/Urine Markers → Microbiome (Linear)	none	LBXVD3MS	25-hydroxyvitamin D3 (nmol/L)	RSV_genus150	Actinobacteria; Longispora	Actinobacteria	Longispora	-3.42741745612832e-10	3.41538846414948e-10	0.328219169020402	0.641623633515983	0.196182737776245	0	0	0	0	-1.00352199818706
Blood/Urine Markers → Microbiome (Linear)	none	LBXVD3MS	25-hydroxyvitamin D3 (nmol/L)	RSV_genus151	Actinobacteria; Micromonospora	Actinobacteria	Micromonospora	-9.39571139138148e-09	9.45807601388658e-09	0.332995903182128	0.641623633515983	0.196182737776245	0	0	0	0	-0.993406204135647
Blood/Urine Markers → Microbiome (Linear)	none	LBXVD3MS	25-hydroxyvitamin D3 (nmol/L)	RSV_genus153	Actinobacteria; Plantactinospora	Actinobacteria	Plantactinospora	-2.18915234204123e-08	2.05490266198366e-08	0.300077574114542	0.641623633515983	0.196182737776245	0	0	0	0	-1.06533140597909
Blood/Urine Markers → Microbiome (Linear)	none	LBXVD3MS	25-hydroxyvitamin D3 (nmol/L)	RSV_genus154	Actinobacteria; Stackebrandtia	Actinobacteria	Stackebrandtia	-9.77364787773682e-09	1.08962156242851e-08	0.380956706225008	0.641623633515983	0.196182737776245	0	0	0	0	-0.896976364523629
Blood/Urine Markers → Microbiome (Linear)	none	LBXVD3MS	25-hydroxyvitamin D3 (nmol/L)	RSV_genus155	Actinobacteria; Verrucosispora	Actinobacteria	Verrucosispora	-6.13375400253429e-09	5.55497092318735e-09	0.283298135278205	0.641623633515983	0.196182737776245	0	0	0	0	-1.10419191879673
Blood/Urine Markers → Microbiome (Linear)	none	LBXVD3MS	25-hydroxyvitamin D3 (nmol/L)	RSV_genus156	Actinobacteria; Virgisporangium	Actinobacteria	Virgisporangium	-3.18656005276274e-07	3.15821966198307e-07	0.325664925734214	0.641623633515983	0.196182737776245	0	0	0	0	-1.00897353376676
Blood/Urine Markers → Microbiome (Linear)	none	LBXVD3MS	25-hydroxyvitamin D3 (nmol/L)	RSV_genus157	Actinobacteria; unclassified	Actinobacteria	NA	4.45932123878362e-07	3.90480237930123e-07	0.267638484108494	0.641623633515983	0.196182737776245	0	0	0	0	1.14200945543923
Blood/Urine Markers → Microbiome (Linear)	none	LBXVD3MS	25-hydroxyvitamin D3 (nmol/L)	RSV_genus158	Actinobacteria; unclassified	Actinobacteria	NA	-2.50994329819693e-09	3.0193203000454e-09	0.416132748621814	0.641623633515983	0.196182737776245	0	0	0	0	-0.831294148606621
Blood/Urine Markers → Microbiome (Linear)	none	LBXVD3MS	25-hydroxyvitamin D3 (nmol/L)	RSV_genus159	Actinobacteria; unclassified	Actinobacteria	NA	2.30559240794459e-09	2.4755309610753e-09	0.363355294298384	0.641623633515983	0.196182737776245	0	0	0	0	0.931352685220752
Blood/Urine Markers → Microbiome (Linear)	none	LBXVD3MS	25-hydroxyvitamin D3 (nmol/L)	RSV_genus16	Acidobacteria; Blastocatella	Acidobacteria	Blastocatella	3.06970924342098e-06	2.33877601322022e-06	0.204976837401551	0.641623633515983	0.196182737776245	0	0	0	0	1.31252810276362
Blood/Urine Markers → Microbiome (Linear)	none	LBXVD3MS	25-hydroxyvitamin D3 (nmol/L)	RSV_genus160	Actinobacteria; Aeromicrobium	Actinobacteria	Aeromicrobium	-6.66540263854094e-09	7.89550017911453e-09	0.409060175658079	0.641623633515983	0.196182737776245	0	0	0	0	-0.844202708800199
Blood/Urine Markers → Microbiome (Linear)	none	LBXVD3MS	25-hydroxyvitamin D3 (nmol/L)	RSV_genus161	Actinobacteria; Kribbella	Actinobacteria	Kribbella	-3.95065423485098e-08	3.88948080292003e-08	0.322519665883215	0.641623633515983	0.196182737776245	0	0	0	0	-1.01572791717728
Blood/Urine Markers → Microbiome (Linear)	none	LBXVD3MS	25-hydroxyvitamin D3 (nmol/L)	RSV_genus162	Actinobacteria; Marmoricola	Actinobacteria	Marmoricola	-6.53737475492642e-08	6.20007358112656e-08	0.304923031914642	0.641623633515983	0.196182737776245	0	0	0	0	-1.0544027694811
Blood/Urine Markers → Microbiome (Linear)	none	LBXVD3MS	25-hydroxyvitamin D3 (nmol/L)	RSV_genus163	Actinobacteria; Mumia	Actinobacteria	Mumia	-6.35954727351926e-09	6.53317787942412e-09	0.342573872751487	0.641623633515983	0.196182737776245	0	0	0	0	-0.973423254485125
Blood/Urine Markers → Microbiome (Linear)	none	LBXVD3MS	25-hydroxyvitamin D3 (nmol/L)	RSV_genus164	Actinobacteria; unclassified	Actinobacteria	NA	3.93368975860015e-08	2.58556239809793e-08	0.144626806681048	0.641623633515983	0.196182737776245	0	0	0	0	1.52140585022971
Blood/Urine Markers → Microbiome (Linear)	none	LBXVD3MS	25-hydroxyvitamin D3 (nmol/L)	RSV_genus165	Actinobacteria; Nocardioides	Actinobacteria	Nocardioides	-1.31583069242035e-06	9.31439687870666e-07	0.173920100575434	0.641623633515983	0.196182737776245	0	0	0	0	-1.41268480348784
Blood/Urine Markers → Microbiome (Linear)	none	LBXVD3MS	25-hydroxyvitamin D3 (nmol/L)	RSV_genus168	Actinobacteria; Micropruina	Actinobacteria	Micropruina	-4.70765598681872e-09	4.64544849857371e-09	0.323605420558589	0.641623633515983	0.196182737776245	0	0	0	0	-1.01339106186714
Blood/Urine Markers → Microbiome (Linear)	none	LBXVD3MS	25-hydroxyvitamin D3 (nmol/L)	RSV_genus17	Acidobacteria; unclassified	Acidobacteria	NA	-6.10723269050289e-09	6.02653104049537e-09	0.323605420558588	0.641623633515983	0.196182737776245	0	0	0	0	-1.01339106186714
Blood/Urine Markers → Microbiome (Linear)	none	LBXVD3MS	25-hydroxyvitamin D3 (nmol/L)	RSV_genus171	Actinobacteria; Propioniciclava	Actinobacteria	Propioniciclava	-1.78323583834044e-11	1.81142073676395e-11	0.337269937428423	0.641623633515983	0.196182737776245	0	0	0	0	-0.984440446191502
Blood/Urine Markers → Microbiome (Linear)	none	LBXVD3MS	25-hydroxyvitamin D3 (nmol/L)	RSV_genus172	Actinobacteria; Tessaracoccus	Actinobacteria	Tessaracoccus	-1.39443756791859e-08	1.40459150208476e-08	0.333297508596638	0.641623633515983	0.196182737776245	0	0	0	0	-0.992770898762313
Blood/Urine Markers → Microbiome (Linear)	none	LBXVD3MS	25-hydroxyvitamin D3 (nmol/L)	RSV_genus174	Actinobacteria; Actinophytocola	Actinobacteria	Actinophytocola	2.24304183097274e-07	2.17100843157027e-07	0.314492390720792	0.641623633515983	0.196182737776245	0	0	0	0	1.03317969582936
Blood/Urine Markers → Microbiome (Linear)	none	LBXVD3MS	25-hydroxyvitamin D3 (nmol/L)	RSV_genus175	Actinobacteria; Crossiella	Actinobacteria	Crossiella	-2.98215830779548e-08	2.17995989513066e-08	0.187278591537439	0.641623633515983	0.196182737776245	0	0	0	0	-1.36798769301063
Blood/Urine Markers → Microbiome (Linear)	none	LBXVD3MS	25-hydroxyvitamin D3 (nmol/L)	RSV_genus176	Actinobacteria; Lentzea	Actinobacteria	Lentzea	-2.56547706010915e-09	2.53572272523242e-09	0.32437685570906	0.641623633515983	0.196182737776245	0	0	0	0	-1.01173406484102
Blood/Urine Markers → Microbiome (Linear)	none	LBXVD3MS	25-hydroxyvitamin D3 (nmol/L)	RSV_genus177	Actinobacteria; unclassified	Actinobacteria	NA	3.42269756834852e-08	3.17193223876814e-08	0.294070671734492	0.641623633515983	0.196182737776245	0	0	0	0	1.07905759351208
Blood/Urine Markers → Microbiome (Linear)	none	LBXVD3MS	25-hydroxyvitamin D3 (nmol/L)	RSV_genus178	Actinobacteria; Prauserella	Actinobacteria	Prauserella	-4.75621569150937e-10	4.70105322810964e-10	0.32437685570906	0.641623633515983	0.196182737776245	0	0	0	0	-1.01173406484102
Blood/Urine Markers → Microbiome (Linear)	none	LBXVD3MS	25-hydroxyvitamin D3 (nmol/L)	RSV_genus18	Acidobacteria; unclassified	Acidobacteria	NA	1.15016464561183e-06	1.11909569167048e-06	0.316968788233998	0.641623633515983	0.196182737776245	0	0	0	0	1.02776255343721
Blood/Urine Markers → Microbiome (Linear)	none	LBXVD3MS	25-hydroxyvitamin D3 (nmol/L)	RSV_genus180	Actinobacteria; Saccharopolyspora	Actinobacteria	Saccharopolyspora	2.05138148570437e-08	2.02591309421866e-08	0.32398690217269	0.641623633515983	0.196182737776245	0	0	0	0	1.01257131490901
Blood/Urine Markers → Microbiome (Linear)	none	LBXVD3MS	25-hydroxyvitamin D3 (nmol/L)	RSV_genus181	Actinobacteria; Sciscionella	Actinobacteria	Sciscionella	4.59336727067527e-08	4.58839987421015e-08	0.329366652238969	0.641623633515983	0.196182737776245	0	0	0	0	1.00108259885827
Blood/Urine Markers → Microbiome (Linear)	none	LBXVD3MS	25-hydroxyvitamin D3 (nmol/L)	RSV_genus184	Actinobacteria; unclassified	Actinobacteria	NA	1.19273631491424e-08	1.00379338404778e-08	0.249384326273804	0.641623633515983	0.196182737776245	0	0	0	0	1.18822890633583
Blood/Urine Markers → Microbiome (Linear)	none	LBXVD3MS	25-hydroxyvitamin D3 (nmol/L)	RSV_genus185	Actinobacteria; Streptacidiphilus	Actinobacteria	Streptacidiphilus	-1.0749347849741e-09	1.01152921380493e-09	0.301246734925757	0.641623633515983	0.196182737776245	0	0	0	0	-1.06268288676574
Blood/Urine Markers → Microbiome (Linear)	none	LBXVD3MS	25-hydroxyvitamin D3 (nmol/L)	RSV_genus186	Actinobacteria; Streptomyces	Actinobacteria	Streptomyces	6.41437796376955e-07	6.23741277590478e-07	0.316689694577659	0.641623633515983	0.196182737776245	0	0	0	0	1.02837156914617
Blood/Urine Markers → Microbiome (Linear)	none	LBXVD3MS	25-hydroxyvitamin D3 (nmol/L)	RSV_genus187	Actinobacteria; unclassified	Actinobacteria	NA	9.93674086934681e-08	9.78677157626499e-08	0.322707302540698	0.641623633515983	0.196182737776245	0	0	0	0	1.01532367358461
Blood/Urine Markers → Microbiome (Linear)	none	LBXVD3MS	25-hydroxyvitamin D3 (nmol/L)	RSV_genus188	Actinobacteria; Nocardiopsis	Actinobacteria	Nocardiopsis	9.08600310860595e-09	8.87528589439603e-09	0.318815651498691	0.641623633515983	0.196182737776245	0	0	0	0	1.02374201988727
Blood/Urine Markers → Microbiome (Linear)	none	LBXVD3MS	25-hydroxyvitamin D3 (nmol/L)	RSV_genus189	Actinobacteria; unclassified	Actinobacteria	NA	-2.24839550579904e-09	2.22231867437649e-09	0.32437685570906	0.641623633515983	0.196182737776245	0	0	0	0	-1.01173406484102
Blood/Urine Markers → Microbiome (Linear)	none	LBXVD3MS	25-hydroxyvitamin D3 (nmol/L)	RSV_genus19	Acidobacteria; Geothrix	Acidobacteria	Geothrix	9.26916611591344e-10	7.19104516431995e-10	0.212875875315809	0.641623633515983	0.196182737776245	0	0	0	0	1.28898733134156
Blood/Urine Markers → Microbiome (Linear)	none	LBXVD3MS	25-hydroxyvitamin D3 (nmol/L)	RSV_genus190	Actinobacteria; Actinoallomurus	Actinobacteria	Actinoallomurus	-7.67396377939967e-09	7.90310007466866e-09	0.343744885369227	0.641623633515983	0.196182737776245	0	0	0	0	-0.971006783021333
Blood/Urine Markers → Microbiome (Linear)	none	LBXVD3MS	25-hydroxyvitamin D3 (nmol/L)	RSV_genus191	Actinobacteria; Actinomadura	Actinobacteria	Actinomadura	-1.13585695006251e-07	1.11491465474523e-07	0.321103728848981	0.641623633515983	0.196182737776245	0	0	0	0	-1.01878376540137
Blood/Urine Markers → Microbiome (Linear)	none	LBXVD3MS	25-hydroxyvitamin D3 (nmol/L)	RSV_genus196	Actinobacteria; Cryptobacterium	Actinobacteria	Cryptobacterium	-6.44854382090437e-07	4.03475513756141e-07	0.126485140121212	0.641623633515983	0.196182737776245	0	0	0	0	-1.59824911327874
Blood/Urine Markers → Microbiome (Linear)	none	LBXVD3MS	25-hydroxyvitamin D3 (nmol/L)	RSV_genus197	Actinobacteria; Eggerthella	Actinobacteria	Eggerthella	-3.37857852161677e-08	2.35633620767656e-08	0.16787466516984	0.641623633515983	0.196182737776245	0	0	0	0	-1.43382701951016
Blood/Urine Markers → Microbiome (Linear)	none	LBXVD3MS	25-hydroxyvitamin D3 (nmol/L)	RSV_genus199	Actinobacteria; Gordonibacter	Actinobacteria	Gordonibacter	6.41692182596038e-11	6.27722051354112e-11	0.319500520421243	0.641623633515983	0.196182737776245	0	0	0	0	1.02225528195447
Blood/Urine Markers → Microbiome (Linear)	none	LBXVD3MS	25-hydroxyvitamin D3 (nmol/L)	RSV_genus2	Acidobacteria; Candidatus_Koribacter	Acidobacteria	Candidatus_Koribacter	9.43400640927692e-08	9.31902201981385e-08	0.324095222024864	0.641623633515983	0.196182737776245	0	0	0	0	1.01233867558405
Blood/Urine Markers → Microbiome (Linear)	none	LBXVD3MS	25-hydroxyvitamin D3 (nmol/L)	RSV_genus20	Acidobacteria; unclassified	Acidobacteria	NA	-1.22780811154766e-08	1.21158371900918e-08	0.323605420558588	0.641623633515983	0.196182737776245	0	0	0	0	-1.01339106186714
Blood/Urine Markers → Microbiome (Linear)	none	LBXVD3MS	25-hydroxyvitamin D3 (nmol/L)	RSV_genus200	Actinobacteria; unclassified	Actinobacteria	NA	-4.06249426467553e-08	4.84146661235726e-08	0.411844439529906	0.641623633515983	0.196182737776245	0	0	0	0	-0.839104054607443
Blood/Urine Markers → Microbiome (Linear)	none	LBXVD3MS	25-hydroxyvitamin D3 (nmol/L)	RSV_genus201	Actinobacteria; Olsenella	Actinobacteria	Olsenella	-4.74077745403727e-07	1.62495694576633e-07	0.00883261152298844	0.641623633515983	0.196182737776245	0	0	0	0	-2.91747880852408
Blood/Urine Markers → Microbiome (Linear)	none	LBXVD3MS	25-hydroxyvitamin D3 (nmol/L)	RSV_genus203	Actinobacteria; Senegalimassilia	Actinobacteria	Senegalimassilia	-6.24739662204405e-09	6.72734129119197e-09	0.364715080948883	0.641623633515983	0.196182737776245	0	0	0	0	-0.928657600622062
Blood/Urine Markers → Microbiome (Linear)	none	LBXVD3MS	25-hydroxyvitamin D3 (nmol/L)	RSV_genus204	Actinobacteria; Slackia	Actinobacteria	Slackia	-6.49411692465786e-08	4.65703303326578e-08	0.179266725503583	0.641623633515983	0.196182737776245	0	0	0	0	-1.39447516868993
Blood/Urine Markers → Microbiome (Linear)	none	LBXVD3MS	25-hydroxyvitamin D3 (nmol/L)	RSV_genus205	Actinobacteria; unclassified	Actinobacteria	NA	1.44191185477968e-09	1.44094482661845e-09	0.329560492785739	0.641623633515983	0.196182737776245	0	0	0	0	1.00067110700102
Blood/Urine Markers → Microbiome (Linear)	none	LBXVD3MS	25-hydroxyvitamin D3 (nmol/L)	RSV_genus206	Actinobacteria; unclassified	Actinobacteria	NA	7.21208592714472e-10	6.00405471693959e-10	0.244433143159631	0.641623633515983	0.196182737776245	0	0	0	0	1.201202565126
Blood/Urine Markers → Microbiome (Linear)	none	LBXVD3MS	25-hydroxyvitamin D3 (nmol/L)	RSV_genus207	Actinobacteria; Euzebya	Actinobacteria	Euzebya	-5.56995876377656e-11	6.48813900532874e-11	0.401326499514767	0.641623633515983	0.196182737776245	0	0	0	0	-0.858483266033901
Blood/Urine Markers → Microbiome (Linear)	none	LBXVD3MS	25-hydroxyvitamin D3 (nmol/L)	RSV_genus209	Actinobacteria; Rubrobacter	Actinobacteria	Rubrobacter	2.68586303717221e-09	3.24687885140797e-09	0.418384490263884	0.641623633515983	0.196182737776245	0	0	0	0	0.827213813662162
Blood/Urine Markers → Microbiome (Linear)	none	LBXVD3MS	25-hydroxyvitamin D3 (nmol/L)	RSV_genus210	Actinobacteria; unclassified	Actinobacteria	NA	-3.74151513721497e-10	4.11256600487062e-10	0.374337699185515	0.641623633515983	0.196182737776245	0	0	0	0	-0.909776313081369
Blood/Urine Markers → Microbiome (Linear)	none	LBXVD3MS	25-hydroxyvitamin D3 (nmol/L)	RSV_genus211	Actinobacteria; Gaiella	Actinobacteria	Gaiella	-4.22707126231935e-07	3.50349346206553e-07	0.242421598935553	0.641623633515983	0.196182737776245	0	0	0	0	-1.20653036978331
Blood/Urine Markers → Microbiome (Linear)	none	LBXVD3MS	25-hydroxyvitamin D3 (nmol/L)	RSV_genus212	Actinobacteria; unclassified	Actinobacteria	NA	3.72874385332239e-08	3.6297664256509e-08	0.317195434570997	0.641623633515983	0.196182737776245	0	0	0	0	1.02726826359185
Blood/Urine Markers → Microbiome (Linear)	none	LBXVD3MS	25-hydroxyvitamin D3 (nmol/L)	RSV_genus213	Actinobacteria; unclassified	Actinobacteria	NA	-2.50690110134848e-10	1.64125234477021e-10	0.14313009780555	0.641623633515983	0.196182737776245	0	0	0	0	-1.52743184759895
Blood/Urine Markers → Microbiome (Linear)	none	LBXVD3MS	25-hydroxyvitamin D3 (nmol/L)	RSV_genus214	Actinobacteria; unclassified	Actinobacteria	NA	-1.14845604011495e-08	1.05753406826426e-08	0.291076472004667	0.641623633515983	0.196182737776245	0	0	0	0	-1.08597545419972
Blood/Urine Markers → Microbiome (Linear)	none	LBXVD3MS	25-hydroxyvitamin D3 (nmol/L)	RSV_genus215	Actinobacteria; unclassified	Actinobacteria	NA	-3.6519972032327e-08	2.75988189074609e-08	0.20145821289015	0.641623633515983	0.196182737776245	0	0	0	0	-1.32324401833204
Blood/Urine Markers → Microbiome (Linear)	none	LBXVD3MS	25-hydroxyvitamin D3 (nmol/L)	RSV_genus218	Actinobacteria; unclassified	Actinobacteria	NA	4.73343916875573e-08	4.31131919846541e-08	0.285963259418422	0.641623633515983	0.196182737776245	0	0	0	0	1.09790970022367
Blood/Urine Markers → Microbiome (Linear)	none	LBXVD3MS	25-hydroxyvitamin D3 (nmol/L)	RSV_genus219	Actinobacteria; unclassified	Actinobacteria	NA	2.97760434923309e-09	3.30807263359389e-09	0.379333031153453	0.641623633515983	0.196182737776245	0	0	0	0	0.90010247024057
Blood/Urine Markers → Microbiome (Linear)	none	LBXVD3MS	25-hydroxyvitamin D3 (nmol/L)	RSV_genus22	Acidobacteria; unclassified	Acidobacteria	NA	-3.26240215982868e-09	3.28405655838163e-09	0.332995903182127	0.641623633515983	0.196182737776245	0	0	0	0	-0.993406204135648
Blood/Urine Markers → Microbiome (Linear)	none	LBXVD3MS	25-hydroxyvitamin D3 (nmol/L)	RSV_genus220	Actinobacteria; unclassified	Actinobacteria	NA	2.37796726695283e-07	1.87113260409948e-07	0.219115067618058	0.641623633515983	0.196182737776245	0	0	0	0	1.27087052074392
Blood/Urine Markers → Microbiome (Linear)	none	LBXVD3MS	25-hydroxyvitamin D3 (nmol/L)	RSV_genus221	Actinobacteria; Patulibacter	Actinobacteria	Patulibacter	1.35520940461684e-07	1.34216291565727e-07	0.325316037401344	0.641623633515983	0.196182737776245	0	0	0	0	1.00972049578138
Blood/Urine Markers → Microbiome (Linear)	none	LBXVD3MS	25-hydroxyvitamin D3 (nmol/L)	RSV_genus222	Actinobacteria; unclassified	Actinobacteria	NA	-1.19427453264265e-08	1.22162543995938e-08	0.340551014486221	0.641623633515983	0.196182737776245	0	0	0	0	-0.977611052928274
Blood/Urine Markers → Microbiome (Linear)	none	LBXVD3MS	25-hydroxyvitamin D3 (nmol/L)	RSV_genus225	Actinobacteria; unclassified	Actinobacteria	NA	-1.07404473841732e-10	1.13958255042846e-10	0.357772616507673	0.641623633515983	0.196182737776245	0	0	0	0	-0.942489631851154
Blood/Urine Markers → Microbiome (Linear)	none	LBXVD3MS	25-hydroxyvitamin D3 (nmol/L)	RSV_genus226	Armatimonadetes; Armatimonas	Armatimonadetes	Armatimonas	8.94663772952631e-10	6.6263780995541e-10	0.192831677959588	0.641623633515983	0.196182737776245	0	0	0	0	1.35015503116678
Blood/Urine Markers → Microbiome (Linear)	none	LBXVD3MS	25-hydroxyvitamin D3 (nmol/L)	RSV_genus227	Armatimonadetes; unclassified	Armatimonadetes	NA	-6.2873445920699e-08	5.70464600848095e-08	0.284164686869298	0.641623633515983	0.196182737776245	0	0	0	0	-1.10214456474997
Blood/Urine Markers → Microbiome (Linear)	none	LBXVD3MS	25-hydroxyvitamin D3 (nmol/L)	RSV_genus23	Acidobacteria; unclassified	Acidobacteria	NA	2.60250528648278e-10	2.52535362830813e-10	0.315692430160944	0.641623633515983	0.196182737776245	0	0	0	0	1.03055083347925
Blood/Urine Markers → Microbiome (Linear)	none	LBXVD3MS	25-hydroxyvitamin D3 (nmol/L)	RSV_genus231	Bacteroidetes; Bacteroides	Bacteroidetes	Bacteroides	3.76195314246505e-05	3.00388594640508e-05	0.22563464070192	0.641623633515983	0.196182737776245	0	0	0	0	1.25236217672219
Blood/Urine Markers → Microbiome (Linear)	none	LBXVD3MS	25-hydroxyvitamin D3 (nmol/L)	RSV_genus232	Bacteroidetes; unclassified	Bacteroidetes	NA	-7.42238676698587e-08	6.59173997657266e-08	0.27418216158376	0.641623633515983	0.196182737776245	0	0	0	0	-1.1260132822844
Blood/Urine Markers → Microbiome (Linear)	none	LBXVD3MS	25-hydroxyvitamin D3 (nmol/L)	RSV_genus233	Bacteroidetes; Phocaeicola	Bacteroidetes	Phocaeicola	-2.58237187041349e-07	1.72712276689989e-07	0.151290317170331	0.641623633515983	0.196182737776245	0	0	0	0	-1.49518720956283
Blood/Urine Markers → Microbiome (Linear)	none	LBXVD3MS	25-hydroxyvitamin D3 (nmol/L)	RSV_genus235	Bacteroidetes; unclassified	Bacteroidetes	NA	-2.58675168685692e-06	2.85812306575545e-06	0.376771398484867	0.641623633515983	0.196182737776245	0	0	0	0	-0.905052591279236
Blood/Urine Markers → Microbiome (Linear)	none	LBXVD3MS	25-hydroxyvitamin D3 (nmol/L)	RSV_genus236	Bacteroidetes; unclassified	Bacteroidetes	NA	5.63723388197457e-09	5.95579000508983e-09	0.355770111954277	0.641623633515983	0.196182737776245	0	0	0	0	0.946513204319994
Blood/Urine Markers → Microbiome (Linear)	none	LBXVD3MS	25-hydroxyvitamin D3 (nmol/L)	RSV_genus239	Bacteroidetes; unclassified	Bacteroidetes	NA	1.73910704995721e-09	1.70844177635878e-09	0.321489961332512	0.641623633515983	0.196182737776245	0	0	0	0	1.01794926465904
Blood/Urine Markers → Microbiome (Linear)	none	LBXVD3MS	25-hydroxyvitamin D3 (nmol/L)	RSV_genus24	Acidobacteria; unclassified	Acidobacteria	NA	-1.17235607046097e-07	1.15274184552375e-07	0.321922626712346	0.641623633515983	0.196182737776245	0	0	0	0	-1.01701527971192
Blood/Urine Markers → Microbiome (Linear)	none	LBXVD3MS	25-hydroxyvitamin D3 (nmol/L)	RSV_genus241	Bacteroidetes; unclassified	Bacteroidetes	NA	5.11690088066024e-09	4.9597836585704e-09	0.315177386770144	0.641623633515983	0.196182737776245	0	0	0	0	1.03167824100923
Blood/Urine Markers → Microbiome (Linear)	none	LBXVD3MS	25-hydroxyvitamin D3 (nmol/L)	RSV_genus244	Bacteroidetes; Coprobacter	Bacteroidetes	Coprobacter	6.96260669610331e-07	6.37176098314413e-07	0.288174906117636	0.641623633515983	0.196182737776245	0	0	0	0	1.09272879420967
Blood/Urine Markers → Microbiome (Linear)	none	LBXVD3MS	25-hydroxyvitamin D3 (nmol/L)	RSV_genus248	Bacteroidetes; unclassified	Bacteroidetes	NA	-4.04581503717371e-06	1.71902996999078e-06	0.0295147507654739	0.641623633515983	0.196182737776245	0	0	0	0	-2.35354537605613
Blood/Urine Markers → Microbiome (Linear)	none	LBXVD3MS	25-hydroxyvitamin D3 (nmol/L)	RSV_genus249	Bacteroidetes; Odoribacter	Bacteroidetes	Odoribacter	4.51921849534153e-08	3.43213305779098e-08	0.203588925466164	0.641623633515983	0.196182737776245	0	0	0	0	1.31673755627943
Blood/Urine Markers → Microbiome (Linear)	none	LBXVD3MS	25-hydroxyvitamin D3 (nmol/L)	RSV_genus252	Bacteroidetes; Petrimonas	Bacteroidetes	Petrimonas	1.04909774223833e-10	1.07185977015128e-10	0.339995559717714	0.641623633515983	0.196182737776245	0	0	0	0	0.978763987093444
Blood/Urine Markers → Microbiome (Linear)	none	LBXVD3MS	25-hydroxyvitamin D3 (nmol/L)	RSV_genus255	Bacteroidetes; Tannerella	Bacteroidetes	Tannerella	-2.22797614992528e-06	8.15548902118751e-07	0.0132449595084497	0.641623633515983	0.196182737776245	0	0	0	0	-2.73187315210298
Blood/Urine Markers → Microbiome (Linear)	none	LBXVD3MS	25-hydroxyvitamin D3 (nmol/L)	RSV_genus256	Bacteroidetes; Alloprevotella	Bacteroidetes	Alloprevotella	-1.12520034179252e-05	1.14230547976034e-05	0.336989749259516	0.641623633515983	0.196182737776245	0	0	0	0	-0.985025776142296
Blood/Urine Markers → Microbiome (Linear)	none	LBXVD3MS	25-hydroxyvitamin D3 (nmol/L)	RSV_genus258	Bacteroidetes; Paraprevotella	Bacteroidetes	Paraprevotella	5.5807490500239e-08	5.2084410880802e-08	0.297375232120796	0.641623633515983	0.196182737776245	0	0	0	0	1.07148164981567
Blood/Urine Markers → Microbiome (Linear)	none	LBXVD3MS	25-hydroxyvitamin D3 (nmol/L)	RSV_genus259	Bacteroidetes; Prevotella	Bacteroidetes	Prevotella	-1.46340276956085e-05	1.30275402366643e-05	0.275297634374694	0.641623633515983	0.196182737776245	0	0	0	0	-1.12331471864681
Blood/Urine Markers → Microbiome (Linear)	none	LBXVD3MS	25-hydroxyvitamin D3 (nmol/L)	RSV_genus260	Bacteroidetes; Prevotella_1	Bacteroidetes	Prevotella_1	2.67479004977919e-10	2.62762609360016e-10	0.321489961332512	0.641623633515983	0.196182737776245	0	0	0	0	1.01794926465904
Blood/Urine Markers → Microbiome (Linear)	none	LBXVD3MS	25-hydroxyvitamin D3 (nmol/L)	RSV_genus261	Bacteroidetes; Prevotella_2	Bacteroidetes	Prevotella_2	-9.00853349608711e-06	4.23332959775215e-06	0.0466472647447118	0.641623633515983	0.196182737776245	0	0	0	0	-2.12800191623883
Blood/Urine Markers → Microbiome (Linear)	none	LBXVD3MS	25-hydroxyvitamin D3 (nmol/L)	RSV_genus264	Bacteroidetes; Prevotella_9	Bacteroidetes	Prevotella_9	5.27806526405684e-07	5.41658682661429e-07	0.342088557068474	0.641623633515983	0.196182737776245	0	0	0	0	0.974426411503859
Blood/Urine Markers → Microbiome (Linear)	none	LBXVD3MS	25-hydroxyvitamin D3 (nmol/L)	RSV_genus265	Bacteroidetes; Prevotellaceae_Ga6A1_group	Bacteroidetes	Prevotellaceae_Ga6A1_group	-3.78769960708934e-08	4.36402743196103e-08	0.396259466578003	0.641623633515983	0.196182737776245	0	0	0	0	-0.867936708955859
Blood/Urine Markers → Microbiome (Linear)	none	LBXVD3MS	25-hydroxyvitamin D3 (nmol/L)	RSV_genus267	Bacteroidetes; Prevotellaceae_UCG-001	Bacteroidetes	Prevotellaceae_UCG-001	8.22290648078716e-10	7.98834541654244e-10	0.316235765587098	0.641623633515983	0.196182737776245	0	0	0	0	1.02936290959064
Blood/Urine Markers → Microbiome (Linear)	none	LBXVD3MS	25-hydroxyvitamin D3 (nmol/L)	RSV_genus268	Bacteroidetes; Prevotellaceae_UCG-003	Bacteroidetes	Prevotellaceae_UCG-003	2.31341872234738e-08	2.41859472426869e-08	0.350826130739882	0.641623633515983	0.196182737776245	0	0	0	0	0.956513589951243
Blood/Urine Markers → Microbiome (Linear)	none	LBXVD3MS	25-hydroxyvitamin D3 (nmol/L)	RSV_genus27	Actinobacteria; CL500-29_marine_group	Actinobacteria	CL500-29_marine_group	2.82712812471164e-08	3.1785607476195e-08	0.38489176538536	0.641623633515983	0.196182737776245	0	0	0	0	0.889436556098212
Blood/Urine Markers → Microbiome (Linear)	none	LBXVD3MS	25-hydroxyvitamin D3 (nmol/L)	RSV_genus270	Bacteroidetes; Prevotellaceae_YAB2003_group	Bacteroidetes	Prevotellaceae_YAB2003_group	-1.8379579595257e-08	1.18506473438733e-08	0.137414809575287	0.641623633515983	0.196182737776245	0	0	0	0	-1.55093465039773
Blood/Urine Markers → Microbiome (Linear)	none	LBXVD3MS	25-hydroxyvitamin D3 (nmol/L)	RSV_genus272	Bacteroidetes; Blvii28_wastewater-sludge_group	Bacteroidetes	Blvii28_wastewater-sludge_group	2.82725645174616e-09	1.77260413933506e-09	0.12721756896887	0.641623633515983	0.196182737776245	0	0	0	0	1.59497340043825
Blood/Urine Markers → Microbiome (Linear)	none	LBXVD3MS	25-hydroxyvitamin D3 (nmol/L)	RSV_genus273	Bacteroidetes; unclassified	Bacteroidetes	NA	-5.56195734171977e-09	4.59127312687647e-09	0.240586805600501	0.641623633515983	0.196182737776245	0	0	0	0	-1.2114194011158
Blood/Urine Markers → Microbiome (Linear)	none	LBXVD3MS	25-hydroxyvitamin D3 (nmol/L)	RSV_genus278	Bacteroidetes; unclassified	Bacteroidetes	NA	-2.1379802190018e-11	2.15045235995674e-11	0.332619216995961	0.641623633515983	0.196182737776245	0	0	0	0	-0.994200224479656
Blood/Urine Markers → Microbiome (Linear)	none	LBXVD3MS	25-hydroxyvitamin D3 (nmol/L)	RSV_genus28	Actinobacteria; Illumatobacter	Actinobacteria	Illumatobacter	-5.05199648064708e-09	3.99047452727763e-09	0.220811494602194	0.641623633515983	0.196182737776245	0	0	0	0	-1.26601396553548
Blood/Urine Markers → Microbiome (Linear)	none	LBXVD3MS	25-hydroxyvitamin D3 (nmol/L)	RSV_genus280	Bacteroidetes; unclassified	Bacteroidetes	NA	2.74288820591008e-10	2.73235412154951e-10	0.328062596247963	0.641623633515983	0.196182737776245	0	0	0	0	1.00385531446217
Blood/Urine Markers → Microbiome (Linear)	none	LBXVD3MS	25-hydroxyvitamin D3 (nmol/L)	RSV_genus282	Bacteroidetes; unclassified	Bacteroidetes	NA	-8.11304041003236e-10	1.01206747345506e-09	0.432678679253814	0.641623633515983	0.196182737776245	0	0	0	0	-0.801630387580339
Blood/Urine Markers → Microbiome (Linear)	none	LBXVD3MS	25-hydroxyvitamin D3 (nmol/L)	RSV_genus283	Bacteroidetes; Adhaeribacter	Bacteroidetes	Adhaeribacter	2.81387310682894e-07	2.17489618613416e-07	0.211243139323629	0.641623633515983	0.196182737776245	0	0	0	0	1.29379651533187
Blood/Urine Markers → Microbiome (Linear)	none	LBXVD3MS	25-hydroxyvitamin D3 (nmol/L)	RSV_genus284	Bacteroidetes; Arcicella	Bacteroidetes	Arcicella	1.67043296070845e-10	1.65394215164646e-10	0.325199274552731	0.641623633515983	0.196182737776245	0	0	0	0	1.00997060812893
Blood/Urine Markers → Microbiome (Linear)	none	LBXVD3MS	25-hydroxyvitamin D3 (nmol/L)	RSV_genus285	Bacteroidetes; Chryseolinea	Bacteroidetes	Chryseolinea	-1.00068253487878e-07	1.02705920416342e-07	0.342140857509703	0.641623633515983	0.196182737776245	0	0	0	0	-0.974318258209736
Blood/Urine Markers → Microbiome (Linear)	none	LBXVD3MS	25-hydroxyvitamin D3 (nmol/L)	RSV_genus286	Bacteroidetes; Cytophaga	Bacteroidetes	Cytophaga	-1.07757916045451e-09	1.10155901537944e-09	0.340252268818422	0.641623633515983	0.196182737776245	0	0	0	0	-0.978230984822296
Blood/Urine Markers → Microbiome (Linear)	none	LBXVD3MS	25-hydroxyvitamin D3 (nmol/L)	RSV_genus288	Bacteroidetes; Emticicia	Bacteroidetes	Emticicia	1.66358105620794e-09	1.69123428289324e-09	0.337649006281162	0.641623633515983	0.196182737776245	0	0	0	0	0.983649085780123
Blood/Urine Markers → Microbiome (Linear)	none	LBXVD3MS	25-hydroxyvitamin D3 (nmol/L)	RSV_genus29	Actinobacteria; unclassified	Actinobacteria	NA	2.03188115593599e-07	2.19409203541613e-07	0.366024247993512	0.641623633515983	0.196182737776245	0	0	0	0	0.926069245564089
Blood/Urine Markers → Microbiome (Linear)	none	LBXVD3MS	25-hydroxyvitamin D3 (nmol/L)	RSV_genus291	Bacteroidetes; Flexibacter	Bacteroidetes	Flexibacter	-2.76793992836152e-10	2.73778457257249e-10	0.32471225577746	0.641623633515983	0.196182737776245	0	0	0	0	-1.01101451008641
Blood/Urine Markers → Microbiome (Linear)	none	LBXVD3MS	25-hydroxyvitamin D3 (nmol/L)	RSV_genus292	Bacteroidetes; Hymenobacter	Bacteroidetes	Hymenobacter	5.31150980976588e-08	5.39232113765235e-08	0.336995562506029	0.641623633515983	0.196182737776245	0	0	0	0	0.985013628486961
Blood/Urine Markers → Microbiome (Linear)	none	LBXVD3MS	25-hydroxyvitamin D3 (nmol/L)	RSV_genus293	Bacteroidetes; Larkinella	Bacteroidetes	Larkinella	-1.67411096121544e-09	1.42638673154918e-09	0.255029239490553	0.641623633515983	0.196182737776245	0	0	0	0	-1.1736725561077
Blood/Urine Markers → Microbiome (Linear)	none	LBXVD3MS	25-hydroxyvitamin D3 (nmol/L)	RSV_genus294	Bacteroidetes; unclassified	Bacteroidetes	NA	-1.76999865117997e-08	1.88663148614015e-08	0.359926315950917	0.641623633515983	0.196182737776245	0	0	0	0	-0.938179323404171
Blood/Urine Markers → Microbiome (Linear)	none	LBXVD3MS	25-hydroxyvitamin D3 (nmol/L)	RSV_genus295	Bacteroidetes; Nibribacter	Bacteroidetes	Nibribacter	-1.77082728541704e-07	1.74128363806698e-07	0.321945192837514	0.641623633515983	0.196182737776245	0	0	0	0	-1.01696659102756
Blood/Urine Markers → Microbiome (Linear)	none	LBXVD3MS	25-hydroxyvitamin D3 (nmol/L)	RSV_genus297	Bacteroidetes; Pontibacter	Bacteroidetes	Pontibacter	-1.4983153009865e-08	1.60890826205894e-08	0.363400938293848	0.641623633515983	0.196182737776245	0	0	0	0	-0.93126210879736
Blood/Urine Markers → Microbiome (Linear)	none	LBXVD3MS	25-hydroxyvitamin D3 (nmol/L)	RSV_genus298	Bacteroidetes; Pseudarcicella	Bacteroidetes	Pseudarcicella	1.34662018173689e-09	1.01085011249695e-09	0.198565076060252	0.641623633515983	0.196182737776245	0	0	0	0	1.33216603044197
Blood/Urine Markers → Microbiome (Linear)	none	LBXVD3MS	25-hydroxyvitamin D3 (nmol/L)	RSV_genus299	Bacteroidetes; Rhodocytophaga	Bacteroidetes	Rhodocytophaga	-9.23564919070242e-08	7.90429133090858e-08	0.257083742426498	0.641623633515983	0.196182737776245	0	0	0	0	-1.16843481648858
Blood/Urine Markers → Microbiome (Linear)	none	LBXVD3MS	25-hydroxyvitamin D3 (nmol/L)	RSV_genus3	Acidobacteria; Edaphobacter	Acidobacteria	Edaphobacter	2.08399474967667e-11	2.12295629731822e-11	0.338609102059163	0.641623633515983	0.196182737776245	0	0	0	0	0.981647503676468
Blood/Urine Markers → Microbiome (Linear)	none	LBXVD3MS	25-hydroxyvitamin D3 (nmol/L)	RSV_genus30	Actinobacteria; Candidatus_Microthrix	Actinobacteria	Candidatus_Microthrix	-5.01064433171253e-10	3.48658525055539e-10	0.166948346655206	0.641623633515983	0.196182737776245	0	0	0	0	-1.43712084220925
Blood/Urine Markers → Microbiome (Linear)	none	LBXVD3MS	25-hydroxyvitamin D3 (nmol/L)	RSV_genus300	Bacteroidetes; Rudanella	Bacteroidetes	Rudanella	1.91812365987504e-09	1.52357486681596e-09	0.223292694570407	0.641623633515983	0.196182737776245	0	0	0	0	1.25896252402983
Blood/Urine Markers → Microbiome (Linear)	none	LBXVD3MS	25-hydroxyvitamin D3 (nmol/L)	RSV_genus302	Bacteroidetes; Siphonobacter	Bacteroidetes	Siphonobacter	7.4051729234309e-10	7.60143236142352e-10	0.342207116670527	0.641623633515983	0.196182737776245	0	0	0	0	0.974181255760609
Blood/Urine Markers → Microbiome (Linear)	none	LBXVD3MS	25-hydroxyvitamin D3 (nmol/L)	RSV_genus303	Bacteroidetes; Spirosoma	Bacteroidetes	Spirosoma	7.46078274629482e-10	9.35827743978695e-10	0.435162736943044	0.641623633515983	0.196182737776245	0	0	0	0	0.797238892979932
Blood/Urine Markers → Microbiome (Linear)	none	LBXVD3MS	25-hydroxyvitamin D3 (nmol/L)	RSV_genus304	Bacteroidetes; Candidatus_Amoebophilus	Bacteroidetes	Candidatus_Amoebophilus	2.25120375995954e-09	2.58313517427316e-09	0.394360121755831	0.641623633515983	0.196182737776245	0	0	0	0	0.871500563493734
Blood/Urine Markers → Microbiome (Linear)	none	LBXVD3MS	25-hydroxyvitamin D3 (nmol/L)	RSV_genus305	Bacteroidetes; unclassified	Bacteroidetes	NA	4.37381715525603e-09	2.84731884928114e-09	0.140995331532301	0.641623633515983	0.196182737776245	0	0	0	0	1.53611779599615
Blood/Urine Markers → Microbiome (Linear)	none	LBXVD3MS	25-hydroxyvitamin D3 (nmol/L)	RSV_genus306	Bacteroidetes; Nafulsella	Bacteroidetes	Nafulsella	-2.07119643573686e-09	2.05946511155457e-09	0.327198752148678	0.641623633515983	0.196182737776245	0	0	0	0	-1.00569629663376
Blood/Urine Markers → Microbiome (Linear)	none	LBXVD3MS	25-hydroxyvitamin D3 (nmol/L)	RSV_genus307	Bacteroidetes; unclassified	Bacteroidetes	NA	-2.2781646367607e-09	2.83762508135969e-09	0.43199488386697	0.641623633515983	0.196182737776245	0	0	0	0	-0.802842014516268
Blood/Urine Markers → Microbiome (Linear)	none	LBXVD3MS	25-hydroxyvitamin D3 (nmol/L)	RSV_genus308	Bacteroidetes; unclassified	Bacteroidetes	NA	-2.39922263648087e-10	2.227666672021e-10	0.294960524919555	0.641623633515983	0.196182737776245	0	0	0	0	-1.07701150563258
Blood/Urine Markers → Microbiome (Linear)	none	LBXVD3MS	25-hydroxyvitamin D3 (nmol/L)	RSV_genus309	Bacteroidetes; unclassified	Bacteroidetes	NA	5.96490356218701e-10	6.19476790235219e-10	0.347696589632453	0.641623633515983	0.196182737776245	0	0	0	0	0.962893792989742
Blood/Urine Markers → Microbiome (Linear)	none	LBXVD3MS	25-hydroxyvitamin D3 (nmol/L)	RSV_genus31	Actinobacteria; Iamia	Actinobacteria	Iamia	3.64730026436037e-08	3.57105613408754e-08	0.319917780527357	0.641623633515983	0.196182737776245	0	0	0	0	1.02135058296761
Blood/Urine Markers → Microbiome (Linear)	none	LBXVD3MS	25-hydroxyvitamin D3 (nmol/L)	RSV_genus310	Bacteroidetes; Rubrivirga	Bacteroidetes	Rubrivirga	-3.53324793071798e-08	2.65366783695585e-08	0.198793383573238	0.641623633515983	0.196182737776245	0	0	0	0	-1.33145824865976
Blood/Urine Markers → Microbiome (Linear)	none	LBXVD3MS	25-hydroxyvitamin D3 (nmol/L)	RSV_genus311	Bacteroidetes; Blattabacterium	Bacteroidetes	Blattabacterium	4.31290465878465e-10	4.28682347092978e-10	0.327017016856271	0.641623633515983	0.196182737776245	0	0	0	0	1.00608403589085
Blood/Urine Markers → Microbiome (Linear)	none	LBXVD3MS	25-hydroxyvitamin D3 (nmol/L)	RSV_genus312	Bacteroidetes; Candidatus_Sulcia	Bacteroidetes	Candidatus_Sulcia	-8.24315050454321e-11	8.22652341088768e-11	0.328924826526475	0.641623633515983	0.196182737776245	0	0	0	0	-1.00202115679067
Blood/Urine Markers → Microbiome (Linear)	none	LBXVD3MS	25-hydroxyvitamin D3 (nmol/L)	RSV_genus314	Bacteroidetes; Fluviicola	Bacteroidetes	Fluviicola	2.34855073942634e-09	2.02956084510951e-09	0.261543612453299	0.641623633515983	0.196182737776245	0	0	0	0	1.15717188035307
Blood/Urine Markers → Microbiome (Linear)	none	LBXVD3MS	25-hydroxyvitamin D3 (nmol/L)	RSV_genus318	Bacteroidetes; Bergeyella	Bacteroidetes	Bergeyella	1.66070591093188e-05	1.48989619652413e-05	0.278903808175566	0.641623633515983	0.196182737776245	0	0	0	0	1.11464537919235
Blood/Urine Markers → Microbiome (Linear)	none	LBXVD3MS	25-hydroxyvitamin D3 (nmol/L)	RSV_genus319	Bacteroidetes; Capnocytophaga	Bacteroidetes	Capnocytophaga	-3.00310494326888e-06	3.75940507898033e-06	0.434264801678485	0.641623633515983	0.196182737776245	0	0	0	0	-0.79882451616079
Blood/Urine Markers → Microbiome (Linear)	none	LBXVD3MS	25-hydroxyvitamin D3 (nmol/L)	RSV_genus32	Actinobacteria; unclassified	Actinobacteria	NA	8.17400849397873e-08	6.60583864690417e-08	0.231016719231788	0.641623633515983	0.196182737776245	0	0	0	0	1.23739148515374
Blood/Urine Markers → Microbiome (Linear)	none	LBXVD3MS	25-hydroxyvitamin D3 (nmol/L)	RSV_genus321	Bacteroidetes; Citreitalea	Bacteroidetes	Citreitalea	-2.15571392639066e-09	2.51107273919249e-09	0.401326499514768	0.641623633515983	0.196182737776245	0	0	0	0	-0.858483266033898
Blood/Urine Markers → Microbiome (Linear)	none	LBXVD3MS	25-hydroxyvitamin D3 (nmol/L)	RSV_genus323	Bacteroidetes; Elizabethkingia	Bacteroidetes	Elizabethkingia	-1.36359481461735e-10	1.36086159627269e-10	0.328930806896829	0.641623633515983	0.196182737776245	0	0	0	0	-1.00200844696635
Blood/Urine Markers → Microbiome (Linear)	none	LBXVD3MS	25-hydroxyvitamin D3 (nmol/L)	RSV_genus324	Bacteroidetes; Empedobacter	Bacteroidetes	Empedobacter	2.44807505375562e-08	1.60289460168681e-08	0.143166700054717	0.641623633515983	0.196182737776245	0	0	0	0	1.52728385957466
Blood/Urine Markers → Microbiome (Linear)	none	LBXVD3MS	25-hydroxyvitamin D3 (nmol/L)	RSV_genus326	Bacteroidetes; Flavobacterium	Bacteroidetes	Flavobacterium	-6.12777754896587e-08	5.17030381113281e-08	0.250556057775243	0.641623633515983	0.196182737776245	0	0	0	0	-1.18518713267321
Blood/Urine Markers → Microbiome (Linear)	none	LBXVD3MS	25-hydroxyvitamin D3 (nmol/L)	RSV_genus327	Bacteroidetes; Gillisia	Bacteroidetes	Gillisia	-9.26116360589002e-08	9.10186935299219e-08	0.32169744315406	0.641623633515983	0.196182737776245	0	0	0	0	-1.01750126778577
Blood/Urine Markers → Microbiome (Linear)	none	LBXVD3MS	25-hydroxyvitamin D3 (nmol/L)	RSV_genus328	Bacteroidetes; Gramella	Bacteroidetes	Gramella	-5.97363761175912e-08	5.89470130193658e-08	0.323605420558589	0.641623633515983	0.196182737776245	0	0	0	0	-1.01339106186714
Blood/Urine Markers → Microbiome (Linear)	none	LBXVD3MS	25-hydroxyvitamin D3 (nmol/L)	RSV_genus33	Actinobacteria; unclassified	Actinobacteria	NA	2.14418149883174e-07	1.99849569503719e-07	0.296755519264075	0.641623633515983	0.196182737776245	0	0	0	0	1.07289773210737
Blood/Urine Markers → Microbiome (Linear)	none	LBXVD3MS	25-hydroxyvitamin D3 (nmol/L)	RSV_genus330	Bacteroidetes; Moheibacter	Bacteroidetes	Moheibacter	-2.59480181288766e-08	3.22683419415749e-08	0.431267404061634	0.641623633515983	0.196182737776245	0	0	0	0	-0.804132365271762
Blood/Urine Markers → Microbiome (Linear)	none	LBXVD3MS	25-hydroxyvitamin D3 (nmol/L)	RSV_genus331	Bacteroidetes; Myroides	Bacteroidetes	Myroides	1.21617052354908e-09	1.16333820758071e-09	0.308950071449677	0.641623633515983	0.196182737776245	0	0	0	0	1.0454144079719
Blood/Urine Markers → Microbiome (Linear)	none	LBXVD3MS	25-hydroxyvitamin D3 (nmol/L)	RSV_genus332	Bacteroidetes; unclassified	Bacteroidetes	NA	9.9806449602069e-07	6.98821926096546e-07	0.169463933480459	0.641623633515983	0.196182737776245	0	0	0	0	1.42821004715127
Blood/Urine Markers → Microbiome (Linear)	none	LBXVD3MS	25-hydroxyvitamin D3 (nmol/L)	RSV_genus333	Bacteroidetes; NS4_marine_group	Bacteroidetes	NS4_marine_group	4.51671223851838e-08	4.44568073641853e-08	0.322403789501269	0.641623633515983	0.196182737776245	0	0	0	0	1.01597764354016
Blood/Urine Markers → Microbiome (Linear)	none	LBXVD3MS	25-hydroxyvitamin D3 (nmol/L)	RSV_genus334	Bacteroidetes; NS5_marine_group	Bacteroidetes	NS5_marine_group	2.31649898608865e-08	2.23456625520803e-08	0.31290591910748	0.641623633515983	0.196182737776245	0	0	0	0	1.03666605574557
Blood/Urine Markers → Microbiome (Linear)	none	LBXVD3MS	25-hydroxyvitamin D3 (nmol/L)	RSV_genus335	Bacteroidetes; Salinimicrobium	Bacteroidetes	Salinimicrobium	-1.93611804980755e-07	1.91259528531999e-07	0.324113757664599	0.641623633515983	0.196182737776245	0	0	0	0	-1.01229887194019
Blood/Urine Markers → Microbiome (Linear)	none	LBXVD3MS	25-hydroxyvitamin D3 (nmol/L)	RSV_genus336	Bacteroidetes; Soonwooa	Bacteroidetes	Soonwooa	-1.10719835610352e-08	1.11891811079759e-08	0.334841052871689	0.641623633515983	0.196182737776245	0	0	0	0	-0.989525815534689
Blood/Urine Markers → Microbiome (Linear)	none	LBXVD3MS	25-hydroxyvitamin D3 (nmol/L)	RSV_genus338	Bacteroidetes; unclassified	Bacteroidetes	NA	-1.53858802054555e-08	1.45204088751793e-08	0.302610087710097	0.641623633515983	0.196182737776245	0	0	0	0	-1.05960378510799
Blood/Urine Markers → Microbiome (Linear)	none	LBXVD3MS	25-hydroxyvitamin D3 (nmol/L)	RSV_genus34	Actinobacteria; unclassified	Actinobacteria	NA	-8.43614943730374e-12	8.75444882443886e-12	0.347331135071561	0.641623633515983	0.196182737776245	0	0	0	0	-0.963641413238198
Blood/Urine Markers → Microbiome (Linear)	none	LBXVD3MS	25-hydroxyvitamin D3 (nmol/L)	RSV_genus340	Bacteroidetes; unclassified	Bacteroidetes	NA	-1.33556759551959e-06	8.31553581099665e-07	0.124741667279088	0.641623633515983	0.196182737776245	0	0	0	0	-1.60611129081232
Blood/Urine Markers → Microbiome (Linear)	none	LBXVD3MS	25-hydroxyvitamin D3 (nmol/L)	RSV_genus341	Bacteroidetes; unclassified	Bacteroidetes	NA	1.32874302260895e-10	1.35503836139744e-10	0.339115004395561	0.641623633515983	0.196182737776245	0	0	0	0	0.98059439530452
Blood/Urine Markers → Microbiome (Linear)	none	LBXVD3MS	25-hydroxyvitamin D3 (nmol/L)	RSV_genus343	Bacteroidetes; Filimonas	Bacteroidetes	Filimonas	4.4733143165008e-10	4.68831121539994e-10	0.351994353532881	0.641623633515983	0.196182737776245	0	0	0	0	0.954141931066152
Blood/Urine Markers → Microbiome (Linear)	none	LBXVD3MS	25-hydroxyvitamin D3 (nmol/L)	RSV_genus344	Bacteroidetes; Flavihumibacter	Bacteroidetes	Flavihumibacter	1.49236051662196e-09	1.67541777194024e-09	0.384209924861291	0.641623633515983	0.196182737776245	0	0	0	0	0.890739337743631
Blood/Urine Markers → Microbiome (Linear)	none	LBXVD3MS	25-hydroxyvitamin D3 (nmol/L)	RSV_genus346	Bacteroidetes; Flavitalea	Bacteroidetes	Flavitalea	7.5363561113112e-08	7.55120288093469e-08	0.330804713228258	0.641623633515983	0.196182737776245	0	0	0	0	0.998033853697538
Blood/Urine Markers → Microbiome (Linear)	none	LBXVD3MS	25-hydroxyvitamin D3 (nmol/L)	RSV_genus347	Bacteroidetes; Hydrotalea	Bacteroidetes	Hydrotalea	1.19543728263214e-08	1.15652985231884e-08	0.314281906184626	0.641623633515983	0.196182737776245	0	0	0	0	1.03364152705206
Blood/Urine Markers → Microbiome (Linear)	none	LBXVD3MS	25-hydroxyvitamin D3 (nmol/L)	RSV_genus348	Bacteroidetes; Lacibacter	Bacteroidetes	Lacibacter	-7.13731106835578e-09	8.90231912687207e-09	0.432618963729519	0.641623633515983	0.196182737776245	0	0	0	0	-0.801736150618491
Blood/Urine Markers → Microbiome (Linear)	none	LBXVD3MS	25-hydroxyvitamin D3 (nmol/L)	RSV_genus349	Bacteroidetes; unclassified	Bacteroidetes	NA	-1.94284741363008e-07	1.74479894820495e-07	0.279379528979842	0.641623633515983	0.196182737776245	0	0	0	0	-1.11350790051134
Blood/Urine Markers → Microbiome (Linear)	none	LBXVD3MS	25-hydroxyvitamin D3 (nmol/L)	RSV_genus35	Actinobacteria; Actinomyces	Actinobacteria	Actinomyces	2.89473332490237e-05	1.89362672812501e-05	0.142823781100938	0.641623633515983	0.196182737776245	0	0	0	0	1.52867156019107
Blood/Urine Markers → Microbiome (Linear)	none	LBXVD3MS	25-hydroxyvitamin D3 (nmol/L)	RSV_genus351	Bacteroidetes; Parafilimonas	Bacteroidetes	Parafilimonas	-5.94994977969805e-08	6.04768089888945e-08	0.337557576774166	0.641623633515983	0.196182737776245	0	0	0	0	-0.983839901472091
Blood/Urine Markers → Microbiome (Linear)	none	LBXVD3MS	25-hydroxyvitamin D3 (nmol/L)	RSV_genus352	Bacteroidetes; Parasegetibacter	Bacteroidetes	Parasegetibacter	7.76245775408052e-09	5.15087153633158e-09	0.148252740783202	0.641623633515983	0.196182737776245	0	0	0	0	1.50701831706114
Blood/Urine Markers → Microbiome (Linear)	none	LBXVD3MS	25-hydroxyvitamin D3 (nmol/L)	RSV_genus354	Bacteroidetes; Segetibacter	Bacteroidetes	Segetibacter	-5.18845207979768e-08	5.02845356079804e-08	0.315113292009351	0.641623633515983	0.196182737776245	0	0	0	0	-1.03181863311755
Blood/Urine Markers → Microbiome (Linear)	none	LBXVD3MS	25-hydroxyvitamin D3 (nmol/L)	RSV_genus355	Bacteroidetes; Taibaiella	Bacteroidetes	Taibaiella	1.271907225492e-06	1.04734000960257e-06	0.239467183359484	0.641623633515983	0.196182737776245	0	0	0	0	1.21441672602066
Blood/Urine Markers → Microbiome (Linear)	none	LBXVD3MS	25-hydroxyvitamin D3 (nmol/L)	RSV_genus356	Bacteroidetes; Terrimonas	Bacteroidetes	Terrimonas	1.82412716046315e-08	2.20461717211572e-08	0.418274827363609	0.641623633515983	0.196182737776245	0	0	0	0	0.827412207223523
Blood/Urine Markers → Microbiome (Linear)	none	LBXVD3MS	25-hydroxyvitamin D3 (nmol/L)	RSV_genus357	Bacteroidetes; unclassified	Bacteroidetes	NA	-7.10183306976041e-08	7.12075082809955e-08	0.331131052890365	0.641623633515983	0.196182737776245	0	0	0	0	-0.997343291628112
Blood/Urine Markers → Microbiome (Linear)	none	LBXVD3MS	25-hydroxyvitamin D3 (nmol/L)	RSV_genus358	Bacteroidetes; unclassified	Bacteroidetes	NA	4.96991969438841e-08	5.67615652896563e-08	0.39219419876642	0.641623633515983	0.196182737776245	0	0	0	0	0.875578337036115
Blood/Urine Markers → Microbiome (Linear)	none	LBXVD3MS	25-hydroxyvitamin D3 (nmol/L)	RSV_genus36	Actinobacteria; Actinotignum	Actinobacteria	Actinotignum	-2.4351368249463e-09	1.34509392894717e-09	0.0860810087301772	0.641623633515983	0.196182737776245	0	0	0	0	-1.81038422116166
Blood/Urine Markers → Microbiome (Linear)	none	LBXVD3MS	25-hydroxyvitamin D3 (nmol/L)	RSV_genus361	Bacteroidetes; Candidatus_Aquirestis	Bacteroidetes	Candidatus_Aquirestis	1.5019016694155e-08	1.2323815664705e-08	0.237874628062251	0.641623633515983	0.196182737776245	0	0	0	0	1.21869858352142
Blood/Urine Markers → Microbiome (Linear)	none	LBXVD3MS	25-hydroxyvitamin D3 (nmol/L)	RSV_genus362	Bacteroidetes; Haliscomenobacter	Bacteroidetes	Haliscomenobacter	8.66493438239456e-10	1.1013962479648e-09	0.441147280326009	0.641623633515983	0.196182737776245	0	0	0	0	0.786722707509307
Blood/Urine Markers → Microbiome (Linear)	none	LBXVD3MS	25-hydroxyvitamin D3 (nmol/L)	RSV_genus363	Bacteroidetes; Lewinella	Bacteroidetes	Lewinella	-8.96750555035326e-11	8.97641232738565e-11	0.330344856629513	0.641623633515983	0.196182737776245	0	0	0	0	-0.99900775758649
Blood/Urine Markers → Microbiome (Linear)	none	LBXVD3MS	25-hydroxyvitamin D3 (nmol/L)	RSV_genus364	Bacteroidetes; unclassified	Bacteroidetes	NA	-8.69675206236143e-09	7.59645696949677e-09	0.266491451217719	0.641623633515983	0.196182737776245	0	0	0	0	-1.1448431943053
Blood/Urine Markers → Microbiome (Linear)	none	LBXVD3MS	25-hydroxyvitamin D3 (nmol/L)	RSV_genus365	Bacteroidetes; Phaeodactylibacter	Bacteroidetes	Phaeodactylibacter	-3.42907560839658e-10	3.373716368958e-10	0.322203713407978	0.641623633515983	0.196182737776245	0	0	0	0	-1.01640897852231
Blood/Urine Markers → Microbiome (Linear)	none	LBXVD3MS	25-hydroxyvitamin D3 (nmol/L)	RSV_genus366	Bacteroidetes; Arcticibacter	Bacteroidetes	Arcticibacter	1.25207133065993e-07	1.19365496293722e-07	0.307366415427141	0.641623633515983	0.196182737776245	0	0	0	0	1.04893907329716
Blood/Urine Markers → Microbiome (Linear)	none	LBXVD3MS	25-hydroxyvitamin D3 (nmol/L)	RSV_genus367	Bacteroidetes; Mucilaginibacter	Bacteroidetes	Mucilaginibacter	-7.21941409405156e-09	7.1323319985152e-09	0.324155386148881	0.641623633515983	0.196182737776245	0	0	0	0	-1.01220948429693
Blood/Urine Markers → Microbiome (Linear)	none	LBXVD3MS	25-hydroxyvitamin D3 (nmol/L)	RSV_genus368	Bacteroidetes; unclassified	Bacteroidetes	NA	1.04591198973996e-10	1.28290669949978e-10	0.425021597230494	0.641623633515983	0.196182737776245	0	0	0	0	0.81526738471922
Blood/Urine Markers → Microbiome (Linear)	none	LBXVD3MS	25-hydroxyvitamin D3 (nmol/L)	RSV_genus369	Bacteroidetes; Nubsella	Bacteroidetes	Nubsella	5.58078713102627e-09	5.64876756675177e-09	0.335585024855289	0.641623633515983	0.196182737776245	0	0	0	0	0.987965439377322
Blood/Urine Markers → Microbiome (Linear)	none	LBXVD3MS	25-hydroxyvitamin D3 (nmol/L)	RSV_genus37	Actinobacteria; Arcanobacterium	Actinobacteria	Arcanobacterium	-3.8859413942457e-08	3.24019814622722e-08	0.245157836269563	0.641623633515983	0.196182737776245	0	0	0	0	-1.19929128370448
Blood/Urine Markers → Microbiome (Linear)	none	LBXVD3MS	25-hydroxyvitamin D3 (nmol/L)	RSV_genus370	Bacteroidetes; Olivibacter	Bacteroidetes	Olivibacter	8.08242360001072e-10	8.00992228609553e-10	0.325628526290796	0.641623633515983	0.196182737776245	0	0	0	0	1.00905143786988
Blood/Urine Markers → Microbiome (Linear)	none	LBXVD3MS	25-hydroxyvitamin D3 (nmol/L)	RSV_genus371	Bacteroidetes; Pedobacter	Bacteroidetes	Pedobacter	-1.16847100838455e-08	1.42487082176046e-08	0.422354342227511	0.641623633515983	0.196182737776245	0	0	0	0	-0.820053994046197
Blood/Urine Markers → Microbiome (Linear)	none	LBXVD3MS	25-hydroxyvitamin D3 (nmol/L)	RSV_genus372	Bacteroidetes; Solitalea	Bacteroidetes	Solitalea	7.91560067361325e-09	7.25349673558783e-09	0.288795316455784	0.641623633515983	0.196182737776245	0	0	0	0	1.09128065568389
Blood/Urine Markers → Microbiome (Linear)	none	LBXVD3MS	25-hydroxyvitamin D3 (nmol/L)	RSV_genus373	Bacteroidetes; Sphingobacterium	Bacteroidetes	Sphingobacterium	-1.34346635848254e-07	1.00608083134103e-07	0.197541765372208	0.641623633515983	0.196182737776245	0	0	0	0	-1.33534634259137
Blood/Urine Markers → Microbiome (Linear)	none	LBXVD3MS	25-hydroxyvitamin D3 (nmol/L)	RSV_genus374	Bacteroidetes; unclassified	Bacteroidetes	NA	-9.22352327999729e-07	4.60051911693912e-07	0.0594348478300575	0.641623633515983	0.196182737776245	0	0	0	0	-2.00488750194217
Blood/Urine Markers → Microbiome (Linear)	none	LBXVD3MS	25-hydroxyvitamin D3 (nmol/L)	RSV_genus375	Bacteroidetes; unclassified	Bacteroidetes	NA	-5.85206531050007e-08	4.43982582275606e-08	0.203146405744402	0.641623633515983	0.196182737776245	0	0	0	0	-1.31808443486807
Blood/Urine Markers → Microbiome (Linear)	none	LBXVD3MS	25-hydroxyvitamin D3 (nmol/L)	RSV_genus376	Bacteroidetes; unclassified	Bacteroidetes	NA	2.64050853829119e-09	2.66355932221472e-09	0.333974719746981	0.641623633515983	0.196182737776245	0	0	0	0	0.991345871769672
Blood/Urine Markers → Microbiome (Linear)	none	LBXVD3MS	25-hydroxyvitamin D3 (nmol/L)	RSV_genus379	Candidate_division_SR1; unclassified	Candidate_division_SR1	NA	-3.08473016175919e-06	1.86825341574611e-06	0.115144174892111	0.641623633515983	0.196182737776245	0	0	0	0	-1.65113048142201
Blood/Urine Markers → Microbiome (Linear)	none	LBXVD3MS	25-hydroxyvitamin D3 (nmol/L)	RSV_genus38	Actinobacteria; Mobiluncus	Actinobacteria	Mobiluncus	1.83063201032935e-07	1.14139169644751e-07	0.125238913522833	0.641623633515983	0.196182737776245	0	0	0	0	1.60385958302225
Blood/Urine Markers → Microbiome (Linear)	none	LBXVD3MS	25-hydroxyvitamin D3 (nmol/L)	RSV_genus380	Chlamydiae; Chlamydia	Chlamydiae	Chlamydia	-9.97604280155287e-09	1.01590350301529e-08	0.338446006499723	0.641623633515983	0.196182737776245	0	0	0	0	-0.981987243074085
Blood/Urine Markers → Microbiome (Linear)	none	LBXVD3MS	25-hydroxyvitamin D3 (nmol/L)	RSV_genus381	Chlamydiae; Criblamydia	Chlamydiae	Criblamydia	-1.59109407277235e-10	1.69474957256839e-10	0.359596993732054	0.641623633515983	0.196182737776245	0	0	0	0	-0.938837276330481
Blood/Urine Markers → Microbiome (Linear)	none	LBXVD3MS	25-hydroxyvitamin D3 (nmol/L)	RSV_genus383	Chlamydiae; Candidatus_Protochlamydia	Chlamydiae	Candidatus_Protochlamydia	-3.32658751001552e-08	3.28222444144826e-08	0.323547232381048	0.641623633515983	0.196182737776245	0	0	0	0	-1.01351615934823
Blood/Urine Markers → Microbiome (Linear)	none	LBXVD3MS	25-hydroxyvitamin D3 (nmol/L)	RSV_genus384	Chlamydiae; unclassified	Chlamydiae	NA	-1.17312900544476e-08	1.162701207998e-08	0.325667232905435	0.641623633515983	0.196182737776245	0	0	0	0	-1.00896859603742
Blood/Urine Markers → Microbiome (Linear)	none	LBXVD3MS	25-hydroxyvitamin D3 (nmol/L)	RSV_genus385	Chlamydiae; Parachlamydia	Chlamydiae	Parachlamydia	7.1007039565791e-11	7.02974184151902e-11	0.325141421954413	0.641623633515983	0.196182737776245	0	0	0	0	1.01009455491537
Blood/Urine Markers → Microbiome (Linear)	none	LBXVD3MS	25-hydroxyvitamin D3 (nmol/L)	RSV_genus386	Chlamydiae; Candidatus_Fritschea	Chlamydiae	Candidatus_Fritschea	1.17768448049732e-11	1.18287964851526e-11	0.331952078408394	0.641623633515983	0.196182737776245	0	0	0	0	0.995608033307146
Blood/Urine Markers → Microbiome (Linear)	none	LBXVD3MS	25-hydroxyvitamin D3 (nmol/L)	RSV_genus387	Chlamydiae; unclassified	Chlamydiae	NA	-2.80961020786328e-10	1.68367212112158e-10	0.111564516422431	0.641623633515983	0.196182737776245	0	0	0	0	-1.6687395203715
Blood/Urine Markers → Microbiome (Linear)	none	LBXVD3MS	25-hydroxyvitamin D3 (nmol/L)	RSV_genus388	Chlamydiae; Simkania	Chlamydiae	Simkania	-2.25368084308801e-09	2.68579216711869e-09	0.411840008535096	0.641623633515983	0.196182737776245	0	0	0	0	-0.839112151222688
Blood/Urine Markers → Microbiome (Linear)	none	LBXVD3MS	25-hydroxyvitamin D3 (nmol/L)	RSV_genus389	Chlorobi; unclassified	Chlorobi	NA	8.12018523472131e-09	8.62744244796935e-09	0.358413970119854	0.641623633515983	0.196182737776245	0	0	0	0	0.941204219407174
Blood/Urine Markers → Microbiome (Linear)	none	LBXVD3MS	25-hydroxyvitamin D3 (nmol/L)	RSV_genus39	Actinobacteria; unclassified	Actinobacteria	NA	-5.17437375746817e-06	3.26980940147764e-06	0.130046196255454	0.641623633515983	0.196182737776245	0	0	0	0	-1.58246953327917
Blood/Urine Markers → Microbiome (Linear)	none	LBXVD3MS	25-hydroxyvitamin D3 (nmol/L)	RSV_genus390	Chlorobi; unclassified	Chlorobi	NA	-2.1162964649788e-07	2.1285197200537e-07	0.332592108147197	0.641623633515983	0.196182737776245	0	0	0	0	-0.99425739167002
Blood/Urine Markers → Microbiome (Linear)	none	LBXVD3MS	25-hydroxyvitamin D3 (nmol/L)	RSV_genus391	Chlorobi; unclassified	Chlorobi	NA	6.24584103207445e-11	6.45913882096165e-11	0.345703661611997	0.641623633515983	0.196182737776245	0	0	0	0	0.966977364196757
Blood/Urine Markers → Microbiome (Linear)	none	LBXVD3MS	25-hydroxyvitamin D3 (nmol/L)	RSV_genus392	Chlorobi; unclassified	Chlorobi	NA	-4.47781914163153e-08	4.60007414143808e-08	0.342573872751486	0.641623633515983	0.196182737776245	0	0	0	0	-0.973423254485126
Blood/Urine Markers → Microbiome (Linear)	none	LBXVD3MS	25-hydroxyvitamin D3 (nmol/L)	RSV_genus393	Chlorobi; unclassified	Chlorobi	NA	-8.33740838912228e-08	8.55971234807816e-08	0.342280744592655	0.641623633515983	0.196182737776245	0	0	0	0	-0.97402903860364
Blood/Urine Markers → Microbiome (Linear)	none	LBXVD3MS	25-hydroxyvitamin D3 (nmol/L)	RSV_genus394	Chloroflexi; Anaerolinea	Chloroflexi	Anaerolinea	-7.33239694733927e-10	7.28071915976782e-10	0.326542150406724	0.641623633515983	0.196182737776245	0	0	0	0	-1.00709789602338
Blood/Urine Markers → Microbiome (Linear)	none	LBXVD3MS	25-hydroxyvitamin D3 (nmol/L)	RSV_genus395	Chloroflexi; Longilinea	Chloroflexi	Longilinea	-5.15165693941837e-09	5.10580429002521e-09	0.325661673139422	0.641623633515983	0.196182737776245	0	0	0	0	-1.00898049490121
Blood/Urine Markers → Microbiome (Linear)	none	LBXVD3MS	25-hydroxyvitamin D3 (nmol/L)	RSV_genus397	Chloroflexi; Pelolinea	Chloroflexi	Pelolinea	-1.87623199705349e-09	1.86300855603211e-09	0.326542150406725	0.641623633515983	0.196182737776245	0	0	0	0	-1.00709789602338
Blood/Urine Markers → Microbiome (Linear)	none	LBXVD3MS	25-hydroxyvitamin D3 (nmol/L)	RSV_genus398	Chloroflexi; unclassified	Chloroflexi	NA	-1.93910541058176e-10	2.012268655065e-10	0.347331135071561	0.641623633515983	0.196182737776245	0	0	0	0	-0.963641413238197
Blood/Urine Markers → Microbiome (Linear)	none	LBXVD3MS	25-hydroxyvitamin D3 (nmol/L)	RSV_genus40	Actinobacteria; Trueperella	Actinobacteria	Trueperella	-3.33788737964629e-10	3.90893274631242e-10	0.403791318289006	0.641623633515983	0.196182737776245	0	0	0	0	-0.853912716404537
Blood/Urine Markers → Microbiome (Linear)	none	LBXVD3MS	25-hydroxyvitamin D3 (nmol/L)	RSV_genus400	Chloroflexi; unclassified	Chloroflexi	NA	6.03835903922948e-08	5.05879166547072e-08	0.247311423738491	0.641623633515983	0.196182737776245	0	0	0	0	1.19363663074819
Blood/Urine Markers → Microbiome (Linear)	none	LBXVD3MS	25-hydroxyvitamin D3 (nmol/L)	RSV_genus401	Chloroflexi; Candidatus_Chloroploca	Chloroflexi	Candidatus_Chloroploca	4.05423853019145e-09	4.40907291362117e-09	0.369350028430694	0.641623633515983	0.196182737776245	0	0	0	0	0.919521770135957
Blood/Urine Markers → Microbiome (Linear)	none	LBXVD3MS	25-hydroxyvitamin D3 (nmol/L)	RSV_genus402	Chloroflexi; Chloronema	Chloroflexi	Chloronema	8.62629064342736e-11	8.52666386614731e-11	0.324400116542262	0.641623633515983	0.196182737776245	0	0	0	0	1.01168414503539
Blood/Urine Markers → Microbiome (Linear)	none	LBXVD3MS	25-hydroxyvitamin D3 (nmol/L)	RSV_genus403	Chloroflexi; unclassified	Chloroflexi	NA	-7.15955886759402e-11	8.33977684931527e-11	0.401326499514772	0.641623633515983	0.196182737776245	0	0	0	0	-0.858483266033893
Blood/Urine Markers → Microbiome (Linear)	none	LBXVD3MS	25-hydroxyvitamin D3 (nmol/L)	RSV_genus404	Chloroflexi; Roseiflexus	Chloroflexi	Roseiflexus	8.78984176798233e-11	8.43123003999879e-11	0.310248697265636	0.641623633515983	0.196182737776245	0	0	0	0	1.04253373781551
Blood/Urine Markers → Microbiome (Linear)	none	LBXVD3MS	25-hydroxyvitamin D3 (nmol/L)	RSV_genus405	Chloroflexi; Herpetosiphon	Chloroflexi	Herpetosiphon	2.65436678983235e-10	2.65930426190989e-10	0.330753002388308	0.641623633515983	0.196182737776245	0	0	0	0	0.998143321864949
Blood/Urine Markers → Microbiome (Linear)	none	LBXVD3MS	25-hydroxyvitamin D3 (nmol/L)	RSV_genus406	Chloroflexi; unclassified	Chloroflexi	NA	8.24133250306804e-08	8.15701077825821e-08	0.325028126075269	0.641623633515983	0.196182737776245	0	0	0	0	1.0103373315424
Blood/Urine Markers → Microbiome (Linear)	none	LBXVD3MS	25-hydroxyvitamin D3 (nmol/L)	RSV_genus407	Chloroflexi; unclassified	Chloroflexi	NA	1.22114965509456e-07	1.14284837348221e-07	0.298676915231624	0.641623633515983	0.196182737776245	0	0	0	0	1.06851414713378
Blood/Urine Markers → Microbiome (Linear)	none	LBXVD3MS	25-hydroxyvitamin D3 (nmol/L)	RSV_genus409	Chloroflexi; unclassified	Chloroflexi	NA	2.55846020728892e-10	2.54029418093479e-10	0.326517220678734	0.641623633515983	0.196182737776245	0	0	0	0	1.00715115063856
Blood/Urine Markers → Microbiome (Linear)	none	LBXVD3MS	25-hydroxyvitamin D3 (nmol/L)	RSV_genus41	Actinobacteria; Varibaculum	Actinobacteria	Varibaculum	-3.55369708750947e-08	2.36129471315641e-08	0.14877291023211	0.641623633515983	0.196182737776245	0	0	0	0	-1.50497820865366
Blood/Urine Markers → Microbiome (Linear)	none	LBXVD3MS	25-hydroxyvitamin D3 (nmol/L)	RSV_genus411	Chloroflexi; unclassified	Chloroflexi	NA	-6.29750221713015e-12	6.55526839835688e-12	0.348781267327056	0.641623633515983	0.196182737776245	0	0	0	0	-0.960678012620912
Blood/Urine Markers → Microbiome (Linear)	none	LBXVD3MS	25-hydroxyvitamin D3 (nmol/L)	RSV_genus412	Chloroflexi; unclassified	Chloroflexi	NA	-4.81687472508934e-12	5.64092150170592e-12	0.403789390724323	0.641623633515983	0.196182737776245	0	0	0	0	-0.853916283648447
Blood/Urine Markers → Microbiome (Linear)	none	LBXVD3MS	25-hydroxyvitamin D3 (nmol/L)	RSV_genus413	Chloroflexi; unclassified	Chloroflexi	NA	-1.55796372299227e-07	1.69086276001858e-07	0.368393078689253	0.641623633515983	0.196182737776245	0	0	0	0	-0.921401641712862
Blood/Urine Markers → Microbiome (Linear)	none	LBXVD3MS	25-hydroxyvitamin D3 (nmol/L)	RSV_genus415	Chloroflexi; unclassified	Chloroflexi	NA	7.94580505494464e-08	7.90341205993827e-08	0.327354611416103	0.641623633515983	0.196182737776245	0	0	0	0	1.00536388520362
Blood/Urine Markers → Microbiome (Linear)	none	LBXVD3MS	25-hydroxyvitamin D3 (nmol/L)	RSV_genus416	Chloroflexi; unclassified	Chloroflexi	NA	1.27737996729852e-08	1.09270463395437e-08	0.256858485028562	0.641623633515983	0.196182737776245	0	0	0	0	1.16900755026162
Blood/Urine Markers → Microbiome (Linear)	none	LBXVD3MS	25-hydroxyvitamin D3 (nmol/L)	RSV_genus417	Chloroflexi; unclassified	Chloroflexi	NA	1.45778201976421e-08	1.60431424673452e-08	0.374910010744781	0.641623633515983	0.196182737776245	0	0	0	0	0.908663637894776
Blood/Urine Markers → Microbiome (Linear)	none	LBXVD3MS	25-hydroxyvitamin D3 (nmol/L)	RSV_genus419	Chloroflexi; unclassified	Chloroflexi	NA	-7.27843987649998e-08	4.78039175936829e-08	0.144338801635798	0.641623633515983	0.196182737776245	0	0	0	0	-1.52256138050531
Blood/Urine Markers → Microbiome (Linear)	none	LBXVD3MS	25-hydroxyvitamin D3 (nmol/L)	RSV_genus420	Chloroflexi; unclassified	Chloroflexi	NA	1.5931678020909e-11	1.75239028946217e-11	0.374665009094896	0.641623633515983	0.196182737776245	0	0	0	0	0.909139825569259
Blood/Urine Markers → Microbiome (Linear)	none	LBXVD3MS	25-hydroxyvitamin D3 (nmol/L)	RSV_genus423	Cyanobacteria; unclassified	Cyanobacteria	NA	3.34729812729506e-09	2.63442927913913e-09	0.21921031590758	0.641623633515983	0.196182737776245	0	0	0	0	1.27059707155581
Blood/Urine Markers → Microbiome (Linear)	none	LBXVD3MS	25-hydroxyvitamin D3 (nmol/L)	RSV_genus424	Cyanobacteria; Cyanobium	Cyanobacteria	Cyanobium	-4.90879225197369e-12	6.03797638469143e-12	0.426296409114658	0.641623633515983	0.196182737776245	0	0	0	0	-0.812986328402899
Blood/Urine Markers → Microbiome (Linear)	none	LBXVD3MS	25-hydroxyvitamin D3 (nmol/L)	RSV_genus426	Cyanobacteria; Microcystis	Cyanobacteria	Microcystis	2.54177387079665e-09	2.49695535822997e-09	0.321489961332512	0.641623633515983	0.196182737776245	0	0	0	0	1.01794926465904
Blood/Urine Markers → Microbiome (Linear)	none	LBXVD3MS	25-hydroxyvitamin D3 (nmol/L)	RSV_genus427	Cyanobacteria; unclassified	Cyanobacteria	NA	4.36555285535921e-09	4.35069560239374e-09	0.328269481934659	0.641623633515983	0.196182737776245	0	0	0	0	1.00341491437767
Blood/Urine Markers → Microbiome (Linear)	none	LBXVD3MS	25-hydroxyvitamin D3 (nmol/L)	RSV_genus428	Cyanobacteria; Synechococcus	Cyanobacteria	Synechococcus	6.55581963658936e-11	6.3694134793474e-11	0.316280198440939	0.641623633515983	0.196182737776245	0	0	0	0	1.02926582766943
Blood/Urine Markers → Microbiome (Linear)	none	LBXVD3MS	25-hydroxyvitamin D3 (nmol/L)	RSV_genus430	Cyanobacteria; Pleurocapsa	Cyanobacteria	Pleurocapsa	-1.47241942966114e-10	1.46386261920071e-10	0.32712887496686	0.641623633515983	0.196182737776245	0	0	0	0	-1.00584536441343
Blood/Urine Markers → Microbiome (Linear)	none	LBXVD3MS	25-hydroxyvitamin D3 (nmol/L)	RSV_genus431	Cyanobacteria; Aerosakkonema	Cyanobacteria	Aerosakkonema	8.47191520597003e-10	8.34019595200563e-10	0.322489322468579	0.641623633515983	0.196182737776245	0	0	0	0	1.01579330446459
Blood/Urine Markers → Microbiome (Linear)	none	LBXVD3MS	25-hydroxyvitamin D3 (nmol/L)	RSV_genus432	Cyanobacteria; Leptolyngbya	Cyanobacteria	Leptolyngbya	-1.47901571523386e-09	1.37741399854872e-09	0.296377465853303	0.641623633515983	0.196182737776245	0	0	0	0	-1.07376265726368
Blood/Urine Markers → Microbiome (Linear)	none	LBXVD3MS	25-hydroxyvitamin D3 (nmol/L)	RSV_genus433	Cyanobacteria; Microcoleus	Cyanobacteria	Microcoleus	-2.02276844179380e-09	2.10938084124898e-09	0.349633974417926	0.641623633515983	0.196182737776245	0	0	0	0	-0.958939420629277
Blood/Urine Markers → Microbiome (Linear)	none	LBXVD3MS	25-hydroxyvitamin D3 (nmol/L)	RSV_genus436	Cyanobacteria; Pseudanabaena	Cyanobacteria	Pseudanabaena	1.6559233294519e-09	2.01358742954912e-09	0.421064999753209	0.641623633515983	0.196182737776245	0	0	0	0	0.822374685673662
Blood/Urine Markers → Microbiome (Linear)	none	LBXVD3MS	25-hydroxyvitamin D3 (nmol/L)	RSV_genus437	Cyanobacteria; Spirulina	Cyanobacteria	Spirulina	-1.05145537702651e-11	1.04012902482127e-11	0.324770610093438	0.641623633515983	0.196182737776245	0	0	0	0	-1.01088937231339
Blood/Urine Markers → Microbiome (Linear)	none	LBXVD3MS	25-hydroxyvitamin D3 (nmol/L)	RSV_genus438	Cyanobacteria; unclassified	Cyanobacteria	NA	-4.9657237467263e-07	4.94967077530288e-07	0.328350153643654	0.641623633515983	0.196182737776245	0	0	0	0	-1.00324324023802
Blood/Urine Markers → Microbiome (Linear)	none	LBXVD3MS	25-hydroxyvitamin D3 (nmol/L)	RSV_genus439	Cyanobacteria; unclassified	Cyanobacteria	NA	-7.71536572375528e-10	7.71503305421385e-10	0.329856471255861	0.641623633515983	0.196182737776245	0	0	0	0	-1.00004311965212
Blood/Urine Markers → Microbiome (Linear)	none	LBXVD3MS	25-hydroxyvitamin D3 (nmol/L)	RSV_genus44	Actinobacteria; Alloscardovia	Actinobacteria	Alloscardovia	-3.33766452617003e-06	1.53718989012087e-06	0.0427825260835801	0.641623633515983	0.196182737776245	0	0	0	0	-2.17127665724342
Blood/Urine Markers → Microbiome (Linear)	none	LBXVD3MS	25-hydroxyvitamin D3 (nmol/L)	RSV_genus440	Cyanobacteria; unclassified	Cyanobacteria	NA	-3.38317149518387e-08	2.47568448445079e-08	0.187718415234099	0.641623633515983	0.196182737776245	0	0	0	0	-1.366560042862
Blood/Urine Markers → Microbiome (Linear)	none	LBXVD3MS	25-hydroxyvitamin D3 (nmol/L)	RSV_genus442	Cyanobacteria; unclassified	Cyanobacteria	NA	1.12064431411765e-08	1.38312315828318e-08	0.427841491498725	0.641623633515983	0.196182737776245	0	0	0	0	0.810227424366658
Blood/Urine Markers → Microbiome (Linear)	none	LBXVD3MS	25-hydroxyvitamin D3 (nmol/L)	RSV_genus443	Cyanobacteria; unclassified	Cyanobacteria	NA	1.63753524673638e-09	1.75194607298764e-09	0.361673715357439	0.641623633515983	0.196182737776245	0	0	0	0	0.934695006875327
Blood/Urine Markers → Microbiome (Linear)	none	LBXVD3MS	25-hydroxyvitamin D3 (nmol/L)	RSV_genus445	Deinococcus-Thermus; Deinobacterium	Deinococcus-Thermus	Deinobacterium	1.28947750787577e-09	1.31224938807726e-09	0.338129591028212	0.641623633515983	0.196182737776245	0	0	0	0	0.982646682552575
Blood/Urine Markers → Microbiome (Linear)	none	LBXVD3MS	25-hydroxyvitamin D3 (nmol/L)	RSV_genus447	Deinococcus-Thermus; unclassified	Deinococcus-Thermus	NA	-2.49463028901344e-11	2.4574251302367e-11	0.322792631917487	0.641623633515983	0.196182737776245	0	0	0	0	-1.01513989513615
Blood/Urine Markers → Microbiome (Linear)	none	LBXVD3MS	25-hydroxyvitamin D3 (nmol/L)	RSV_genus448	Deinococcus-Thermus; Truepera	Deinococcus-Thermus	Truepera	-7.28907028427e-08	6.23942965311535e-08	0.257165507464673	0.641623633515983	0.196182737776245	0	0	0	0	-1.16822701585081
Blood/Urine Markers → Microbiome (Linear)	none	LBXVD3MS	25-hydroxyvitamin D3 (nmol/L)	RSV_genus449	Deinococcus-Thermus; Meiothermus	Deinococcus-Thermus	Meiothermus	-1.75647912477744e-06	1.73851710340777e-06	0.325030704374661	0.641623633515983	0.196182737776245	0	0	0	0	-1.01033180595949
Blood/Urine Markers → Microbiome (Linear)	none	LBXVD3MS	25-hydroxyvitamin D3 (nmol/L)	RSV_genus45	Actinobacteria; Bifidobacterium	Actinobacteria	Bifidobacterium	-2.71798229421504e-06	2.92598813751898e-06	0.364587130919771	0.641623633515983	0.196182737776245	0	0	0	0	-0.928910906836309
Blood/Urine Markers → Microbiome (Linear)	none	LBXVD3MS	25-hydroxyvitamin D3 (nmol/L)	RSV_genus451	Elusimicrobia; Elusimicrobium	Elusimicrobia	Elusimicrobium	1.07022117201595e-09	1.05135020886764e-09	0.321489961332511	0.641623633515983	0.196182737776245	0	0	0	0	1.01794926465904
Blood/Urine Markers → Microbiome (Linear)	none	LBXVD3MS	25-hydroxyvitamin D3 (nmol/L)	RSV_genus454	Elusimicrobia; unclassified	Elusimicrobia	NA	-1.18634288566031e-09	1.18366811410784e-09	0.328812584011101	0.641623633515983	0.196182737776245	0	0	0	0	-1.002259731018
Blood/Urine Markers → Microbiome (Linear)	none	LBXVD3MS	25-hydroxyvitamin D3 (nmol/L)	RSV_genus456	Fibrobacteres; Fibrobacter	Fibrobacteres	Fibrobacter	4.21418306689358e-10	3.55057462259086e-10	0.249895072794388	0.641623633515983	0.196182737776245	0	0	0	0	1.1869017032005
Blood/Urine Markers → Microbiome (Linear)	none	LBXVD3MS	25-hydroxyvitamin D3 (nmol/L)	RSV_genus457	Fibrobacteres; unclassified	Fibrobacteres	NA	-7.24265478468371e-09	7.33803213218867e-09	0.336044801244353	0.641623633515983	0.196182737776245	0	0	0	0	-0.987002326265842
Blood/Urine Markers → Microbiome (Linear)	none	LBXVD3MS	25-hydroxyvitamin D3 (nmol/L)	RSV_genus459	Firmicutes; unclassified	Firmicutes	NA	-2.064321459541e-10	2.11100384458576e-10	0.340418414068633	0.641623633515983	0.196182737776245	0	0	0	0	-0.977886167680606
Blood/Urine Markers → Microbiome (Linear)	none	LBXVD3MS	25-hydroxyvitamin D3 (nmol/L)	RSV_genus460	Firmicutes; Tumebacillus	Firmicutes	Tumebacillus	-2.27040838785202e-08	1.31763697428366e-08	0.101108570529376	0.641623633515983	0.196182737776245	0	0	0	0	-1.72309098193479
Blood/Urine Markers → Microbiome (Linear)	none	LBXVD3MS	25-hydroxyvitamin D3 (nmol/L)	RSV_genus461	Firmicutes; Aeribacillus	Firmicutes	Aeribacillus	-5.00919933407964e-09	5.4697044697496e-09	0.371245408238896	0.641623633515983	0.196182737776245	0	0	0	0	-0.915808040778657
Blood/Urine Markers → Microbiome (Linear)	none	LBXVD3MS	25-hydroxyvitamin D3 (nmol/L)	RSV_genus462	Firmicutes; Anoxybacillus	Firmicutes	Anoxybacillus	-2.81203374636464e-07	3.53901932459447e-07	0.436671095666742	0.641623633515983	0.196182737776245	0	0	0	0	-0.794579935413851
Blood/Urine Markers → Microbiome (Linear)	none	LBXVD3MS	25-hydroxyvitamin D3 (nmol/L)	RSV_genus465	Firmicutes; Geobacillus	Firmicutes	Geobacillus	-1.47150873270924e-06	1.19795718551424e-06	0.234315225906949	0.641623633515983	0.196182737776245	0	0	0	0	-1.22834835042754
Blood/Urine Markers → Microbiome (Linear)	none	LBXVD3MS	25-hydroxyvitamin D3 (nmol/L)	RSV_genus466	Firmicutes; Halolactibacillus	Firmicutes	Halolactibacillus	-4.27279374325530e-09	3.15008878277961e-09	0.190870975525313	0.641623633515983	0.196182737776245	0	0	0	0	-1.35640422791037
Blood/Urine Markers → Microbiome (Linear)	none	LBXVD3MS	25-hydroxyvitamin D3 (nmol/L)	RSV_genus467	Firmicutes; Marinococcus	Firmicutes	Marinococcus	-8.64633379389496e-11	8.54279083069661e-11	0.324196826879007	0.641623633515983	0.196182737776245	0	0	0	0	-1.01212050783525
Blood/Urine Markers → Microbiome (Linear)	none	LBXVD3MS	25-hydroxyvitamin D3 (nmol/L)	RSV_genus468	Firmicutes; unclassified	Firmicutes	NA	-2.7066206125323e-07	2.31601448870548e-07	0.256997347008952	0.641623633515983	0.196182737776245	0	0	0	0	-1.16865443879202
Blood/Urine Markers → Microbiome (Linear)	none	LBXVD3MS	25-hydroxyvitamin D3 (nmol/L)	RSV_genus469	Firmicutes; Oceanobacillus	Firmicutes	Oceanobacillus	4.55549384152765e-08	3.95608848856695e-08	0.263805437481919	0.641623633515983	0.196182737776245	0	0	0	0	1.15151464753455
Blood/Urine Markers → Microbiome (Linear)	none	LBXVD3MS	25-hydroxyvitamin D3 (nmol/L)	RSV_genus471	Firmicutes; Paucisalibacillus	Firmicutes	Paucisalibacillus	2.41791761008049e-11	2.41211401007257e-11	0.328743771333291	0.641623633515983	0.196182737776245	0	0	0	0	1.0024060222625
Blood/Urine Markers → Microbiome (Linear)	none	LBXVD3MS	25-hydroxyvitamin D3 (nmol/L)	RSV_genus472	Firmicutes; Terribacillus	Firmicutes	Terribacillus	-3.59969013740071e-09	3.44287424769149e-09	0.308889960727718	0.641623633515983	0.196182737776245	0	0	0	0	-1.04554795744119
Blood/Urine Markers → Microbiome (Linear)	none	LBXVD3MS	25-hydroxyvitamin D3 (nmol/L)	RSV_genus473	Firmicutes; Ureibacillus	Firmicutes	Ureibacillus	-2.31992003787658e-09	2.2050045603334e-09	0.305944093175793	0.641623633515983	0.196182737776245	0	0	0	0	-1.05211575504669
Blood/Urine Markers → Microbiome (Linear)	none	LBXVD3MS	25-hydroxyvitamin D3 (nmol/L)	RSV_genus474	Firmicutes; Thermicanus	Firmicutes	Thermicanus	-3.61689999285467e-07	2.69315950650235e-07	0.195097744094212	0.641623633515983	0.196182737776245	0	0	0	0	-1.34299508964176
Blood/Urine Markers → Microbiome (Linear)	none	LBXVD3MS	25-hydroxyvitamin D3 (nmol/L)	RSV_genus475	Firmicutes; Gemella	Firmicutes	Gemella	-7.30651328336205e-05	2.50875203739444e-05	0.00893166669724848	0.641623633515983	0.196182737776245	0	0	0	0	-2.91240950658102
Blood/Urine Markers → Microbiome (Linear)	none	LBXVD3MS	25-hydroxyvitamin D3 (nmol/L)	RSV_genus476	Firmicutes; Exiguobacterium	Firmicutes	Exiguobacterium	-7.74279105018684e-09	9.00338388217878e-09	0.400517821569546	0.641623633515983	0.196182737776245	0	0	0	0	-0.859986772919109
Blood/Urine Markers → Microbiome (Linear)	none	LBXVD3MS	25-hydroxyvitamin D3 (nmol/L)	RSV_genus477	Firmicutes; unclassified	Firmicutes	NA	-1.47512071417863e-07	1.6193676894071e-07	0.373748047799496	0.641623633515983	0.196182737776245	0	0	0	0	-0.910923889508205
Blood/Urine Markers → Microbiome (Linear)	none	LBXVD3MS	25-hydroxyvitamin D3 (nmol/L)	RSV_genus478	Firmicutes; Brevibacillus	Firmicutes	Brevibacillus	3.18330870148453e-09	3.21641506639864e-09	0.334754711429489	0.641623633515983	0.196182737776245	0	0	0	0	0.989707060739776
Blood/Urine Markers → Microbiome (Linear)	none	LBXVD3MS	25-hydroxyvitamin D3 (nmol/L)	RSV_genus48	Actinobacteria; unclassified	Actinobacteria	NA	-9.16431194554426e-09	6.20384171265077e-09	0.156006515455628	0.641623633515983	0.196182737776245	0	0	0	0	-1.47719951120876
Blood/Urine Markers → Microbiome (Linear)	none	LBXVD3MS	25-hydroxyvitamin D3 (nmol/L)	RSV_genus481	Firmicutes; Saccharibacillus	Firmicutes	Saccharibacillus	-1.226051730354e-10	5.31265286406865e-11	0.0324300190697274	0.641623633515983	0.196182737776245	0	0	0	0	-2.30779567520065
Blood/Urine Markers → Microbiome (Linear)	none	LBXVD3MS	25-hydroxyvitamin D3 (nmol/L)	RSV_genus482	Firmicutes; Thermobacillus	Firmicutes	Thermobacillus	-4.81218633475875e-10	3.62656812772442e-10	0.200260364812368	0.641623633515983	0.196182737776245	0	0	0	0	-1.32692566781539
Blood/Urine Markers → Microbiome (Linear)	none	LBXVD3MS	25-hydroxyvitamin D3 (nmol/L)	RSV_genus483	Firmicutes; Chryseomicrobium	Firmicutes	Chryseomicrobium	7.23273666281732e-09	4.23672259473599e-09	0.104083624780119	0.641623633515983	0.196182737776245	0	0	0	0	1.70715370220458
Blood/Urine Markers → Microbiome (Linear)	none	LBXVD3MS	25-hydroxyvitamin D3 (nmol/L)	RSV_genus484	Firmicutes; Lysinibacillus	Firmicutes	Lysinibacillus	3.9554036501395e-09	3.31256825643402e-09	0.247149873185578	0.641623633515983	0.196182737776245	0	0	0	0	1.19405951634563
Blood/Urine Markers → Microbiome (Linear)	none	LBXVD3MS	25-hydroxyvitamin D3 (nmol/L)	RSV_genus486	Firmicutes; Psychrobacillus	Firmicutes	Psychrobacillus	-6.849435394272e-10	6.8385801849858e-10	0.329128990017037	0.641623633515983	0.196182737776245	0	0	0	0	-1.0015873483958
Blood/Urine Markers → Microbiome (Linear)	none	LBXVD3MS	25-hydroxyvitamin D3 (nmol/L)	RSV_genus487	Firmicutes; Sporosarcina	Firmicutes	Sporosarcina	2.35000004885171e-07	2.31436236476045e-07	0.322672569735977	0.641623633515983	0.196182737776245	0	0	0	0	1.01539848929187
Blood/Urine Markers → Microbiome (Linear)	none	LBXVD3MS	25-hydroxyvitamin D3 (nmol/L)	RSV_genus489	Firmicutes; Aliicoccus	Firmicutes	Aliicoccus	-2.76984145086516e-10	2.24420706949295e-10	0.232170062971261	0.641623633515983	0.196182737776245	0	0	0	0	-1.23421830744476
Blood/Urine Markers → Microbiome (Linear)	none	LBXVD3MS	25-hydroxyvitamin D3 (nmol/L)	RSV_genus49	Actinobacteria; Parascardovia	Actinobacteria	Parascardovia	-1.91354418642082e-06	6.13212274112153e-07	0.00563134345022718	0.641623633515983	0.196182737776245	0	0	0	0	-3.12052492620336
Blood/Urine Markers → Microbiome (Linear)	none	LBXVD3MS	25-hydroxyvitamin D3 (nmol/L)	RSV_genus492	Firmicutes; unclassified	Firmicutes	NA	-3.03533492343755e-10	3.27874197926902e-10	0.366179830646573	0.641623633515983	0.196182737776245	0	0	0	0	-0.925762058322829
Blood/Urine Markers → Microbiome (Linear)	none	LBXVD3MS	25-hydroxyvitamin D3 (nmol/L)	RSV_genus493	Firmicutes; Nosocomiicoccus	Firmicutes	Nosocomiicoccus	-6.20785581078913e-08	6.09172184062587e-08	0.320973996027543	0.641623633515983	0.196182737776245	0	0	0	0	-1.01906422735667
Blood/Urine Markers → Microbiome (Linear)	none	LBXVD3MS	25-hydroxyvitamin D3 (nmol/L)	RSV_genus495	Firmicutes; Kroppenstedtia	Firmicutes	Kroppenstedtia	-2.58656093677272e-11	2.87356275407488e-11	0.379322201104025	0.641623633515983	0.196182737776245	0	0	0	0	-0.900123351440586
Blood/Urine Markers → Microbiome (Linear)	none	LBXVD3MS	25-hydroxyvitamin D3 (nmol/L)	RSV_genus496	Firmicutes; Laceyella	Firmicutes	Laceyella	2.64376354484619e-09	2.67125864785692e-09	0.334754711429488	0.641623633515983	0.196182737776245	0	0	0	0	0.989707060739779
Blood/Urine Markers → Microbiome (Linear)	none	LBXVD3MS	25-hydroxyvitamin D3 (nmol/L)	RSV_genus499	Firmicutes; Abiotrophia	Firmicutes	Abiotrophia	-8.03503867649284e-06	2.47508871992708e-06	0.00424829186060769	0.641623633515983	0.196182737776245	0	0	0	0	-3.24636390275722
Blood/Urine Markers → Microbiome (Linear)	none	LBXVD3MS	25-hydroxyvitamin D3 (nmol/L)	RSV_genus5	Acidobacteria; unclassified	Acidobacteria	NA	-1.00592727829527e-09	9.46418066727016e-10	0.301160335479525	0.641623633515983	0.196182737776245	0	0	0	0	-1.06287835541227
Blood/Urine Markers → Microbiome (Linear)	none	LBXVD3MS	25-hydroxyvitamin D3 (nmol/L)	RSV_genus50	Actinobacteria; Pseudoscardovia	Actinobacteria	Pseudoscardovia	-5.03307470529434e-11	4.82027256483328e-11	0.309520802077791	0.641623633515983	0.196182737776245	0	0	0	0	-1.04414732519766
Blood/Urine Markers → Microbiome (Linear)	none	LBXVD3MS	25-hydroxyvitamin D3 (nmol/L)	RSV_genus501	Firmicutes; Eremococcus	Firmicutes	Eremococcus	-9.12270225590627e-10	7.62354838261703e-10	0.24616284504503	0.641623633515983	0.196182737776245	0	0	0	0	-1.19664778106578
Blood/Urine Markers → Microbiome (Linear)	none	LBXVD3MS	25-hydroxyvitamin D3 (nmol/L)	RSV_genus502	Firmicutes; Facklamia	Firmicutes	Facklamia	1.26177809889232e-09	1.39861346183044e-09	0.378265036828075	0.641623633515983	0.196182737776245	0	0	0	0	0.902163559358971
Blood/Urine Markers → Microbiome (Linear)	none	LBXVD3MS	25-hydroxyvitamin D3 (nmol/L)	RSV_genus504	Firmicutes; Ignavigranum	Firmicutes	Ignavigranum	-2.13136617549013e-10	2.52942036993e-10	0.409917555687073	0.641623633515983	0.196182737776245	0	0	0	0	-0.842630272464009
Blood/Urine Markers → Microbiome (Linear)	none	LBXVD3MS	25-hydroxyvitamin D3 (nmol/L)	RSV_genus505	Firmicutes; unclassified	Firmicutes	NA	2.88337749863894e-08	3.41916553899629e-08	0.409553007414992	0.641623633515983	0.196182737776245	0	0	0	0	0.843298596032694
Blood/Urine Markers → Microbiome (Linear)	none	LBXVD3MS	25-hydroxyvitamin D3 (nmol/L)	RSV_genus507	Firmicutes; Alloiococcus	Firmicutes	Alloiococcus	-9.7533035431975e-11	6.7023904102814e-11	0.161938249711583	0.641623633515983	0.196182737776245	0	0	0	0	-1.45519776470139
Blood/Urine Markers → Microbiome (Linear)	none	LBXVD3MS	25-hydroxyvitamin D3 (nmol/L)	RSV_genus509	Firmicutes; Desemzia	Firmicutes	Desemzia	7.66463078906303e-10	7.61020903784246e-10	0.326517220678734	0.641623633515983	0.196182737776245	0	0	0	0	1.00715115063856
Blood/Urine Markers → Microbiome (Linear)	none	LBXVD3MS	25-hydroxyvitamin D3 (nmol/L)	RSV_genus51	Actinobacteria; Scardovia	Actinobacteria	Scardovia	-5.51721400061917e-06	5.21543278998854e-06	0.3033827719858	0.641623633515983	0.196182737776245	0	0	0	0	-1.05786311947302
Blood/Urine Markers → Microbiome (Linear)	none	LBXVD3MS	25-hydroxyvitamin D3 (nmol/L)	RSV_genus510	Firmicutes; Dolosigranulum	Firmicutes	Dolosigranulum	1.9968006529005e-08	2.42244732991843e-08	0.42000240802129	0.641623633515983	0.196182737776245	0	0	0	0	0.824290637092092
Blood/Urine Markers → Microbiome (Linear)	none	LBXVD3MS	25-hydroxyvitamin D3 (nmol/L)	RSV_genus511	Firmicutes; Granulicatella	Firmicutes	Granulicatella	-2.38790080709055e-05	1.40311801642663e-05	0.105089602700975	0.641623633515983	0.196182737776245	0	0	0	0	-1.70185314359508
Blood/Urine Markers → Microbiome (Linear)	none	LBXVD3MS	25-hydroxyvitamin D3 (nmol/L)	RSV_genus513	Firmicutes; unclassified	Firmicutes	NA	3.01324266194625e-08	2.45778114587317e-08	0.235177216586365	0.641623633515983	0.196182737776245	0	0	0	0	1.22600121129815
Blood/Urine Markers → Microbiome (Linear)	none	LBXVD3MS	25-hydroxyvitamin D3 (nmol/L)	RSV_genus514	Firmicutes; Trichococcus	Firmicutes	Trichococcus	3.69100465173246e-09	3.69601098169657e-09	0.330515865290818	0.641623633515983	0.196182737776245	0	0	0	0	0.998645477519168
Blood/Urine Markers → Microbiome (Linear)	none	LBXVD3MS	25-hydroxyvitamin D3 (nmol/L)	RSV_genus515	Firmicutes; Catellicoccus	Firmicutes	Catellicoccus	-4.79991450577018e-07	4.28649085247834e-07	0.276764980603242	0.641623633515983	0.196182737776245	0	0	0	0	-1.11977714894574
Blood/Urine Markers → Microbiome (Linear)	none	LBXVD3MS	25-hydroxyvitamin D3 (nmol/L)	RSV_genus516	Firmicutes; Enterococcus	Firmicutes	Enterococcus	2.57301533104863e-08	2.40539914825381e-08	0.298163575256063	0.641623633515983	0.196182737776245	0	0	0	0	1.06968331343948
Blood/Urine Markers → Microbiome (Linear)	none	LBXVD3MS	25-hydroxyvitamin D3 (nmol/L)	RSV_genus517	Firmicutes; unclassified	Firmicutes	NA	-1.15619724645832e-06	1.03085979500599e-06	0.276014238974407	0.641623633515983	0.196182737776245	0	0	0	0	-1.12158535240149
Blood/Urine Markers → Microbiome (Linear)	none	LBXVD3MS	25-hydroxyvitamin D3 (nmol/L)	RSV_genus519	Firmicutes; Lactobacillus	Firmicutes	Lactobacillus	-4.88846988876944e-05	2.25531484642406e-05	0.0431049242904035	0.641623633515983	0.196182737776245	0	0	0	0	-2.16753323666556
Blood/Urine Markers → Microbiome (Linear)	none	LBXVD3MS	25-hydroxyvitamin D3 (nmol/L)	RSV_genus521	Firmicutes; Pediococcus	Firmicutes	Pediococcus	4.62724026694870e-09	3.63093649334756e-09	0.217890959883592	0.641623633515983	0.196182737776245	0	0	0	0	1.274393059594
Blood/Urine Markers → Microbiome (Linear)	none	LBXVD3MS	25-hydroxyvitamin D3 (nmol/L)	RSV_genus522	Firmicutes; Fructobacillus	Firmicutes	Fructobacillus	-9.14049076945716e-10	7.03816695150411e-10	0.209587360089123	0.641623633515983	0.196182737776245	0	0	0	0	-1.29870331755966
Blood/Urine Markers → Microbiome (Linear)	none	LBXVD3MS	25-hydroxyvitamin D3 (nmol/L)	RSV_genus523	Firmicutes; Leuconostoc	Firmicutes	Leuconostoc	-2.2250848587152e-07	1.7854696216194e-07	0.227831615421229	0.641623633515983	0.196182737776245	0	0	0	0	-1.24621826760462
Blood/Urine Markers → Microbiome (Linear)	none	LBXVD3MS	25-hydroxyvitamin D3 (nmol/L)	RSV_genus524	Firmicutes; Oenococcus	Firmicutes	Oenococcus	3.090962279297e-09	2.72754979739382e-09	0.271212317749259	0.641623633515983	0.196182737776245	0	0	0	0	1.133237707429
Blood/Urine Markers → Microbiome (Linear)	none	LBXVD3MS	25-hydroxyvitamin D3 (nmol/L)	RSV_genus525	Firmicutes; Weissella	Firmicutes	Weissella	1.3901049514033e-06	1.34414806221084e-06	0.314031905597712	0.641623633515983	0.196182737776245	0	0	0	0	1.0341903473914
Blood/Urine Markers → Microbiome (Linear)	none	LBXVD3MS	25-hydroxyvitamin D3 (nmol/L)	RSV_genus527	Firmicutes; unclassified	Firmicutes	NA	8.69589698614769e-09	6.71703175704522e-09	0.210969916197052	0.641623633515983	0.196182737776245	0	0	0	0	1.2946041198967
Blood/Urine Markers → Microbiome (Linear)	none	LBXVD3MS	25-hydroxyvitamin D3 (nmol/L)	RSV_genus528	Firmicutes; Lactococcus	Firmicutes	Lactococcus	-7.57168428736911e-07	5.05841933723297e-07	0.15086088062334	0.641623633515983	0.196182737776245	0	0	0	0	-1.49684788519548
Blood/Urine Markers → Microbiome (Linear)	none	LBXVD3MS	25-hydroxyvitamin D3 (nmol/L)	RSV_genus529	Firmicutes; unclassified	Firmicutes	NA	2.3207632596192e-10	1.87210164349082e-10	0.230196100009096	0.641623633515983	0.196182737776245	0	0	0	0	1.23965665416103
Blood/Urine Markers → Microbiome (Linear)	none	LBXVD3MS	25-hydroxyvitamin D3 (nmol/L)	RSV_genus53	Actinobacteria; Corynebacterium_1	Actinobacteria	Corynebacterium_1	-2.83969343886028e-06	1.83220874518677e-06	0.137668480771536	0.641623633515983	0.196182737776245	0	0	0	0	-1.54987440504264
Blood/Urine Markers → Microbiome (Linear)	none	LBXVD3MS	25-hydroxyvitamin D3 (nmol/L)	RSV_genus530	Firmicutes; Streptococcus	Firmicutes	Streptococcus	7.76312004881212e-05	6.73619749614361e-05	0.263431110088743	0.641623633515983	0.196182737776245	0	0	0	0	1.15244840331009
Blood/Urine Markers → Microbiome (Linear)	none	LBXVD3MS	25-hydroxyvitamin D3 (nmol/L)	RSV_genus531	Firmicutes; unclassified	Firmicutes	NA	-7.28619498199679e-08	7.31858117508498e-08	0.331967816875367	0.641623633515983	0.196182737776245	0	0	0	0	-0.995574798951682
Blood/Urine Markers → Microbiome (Linear)	none	LBXVD3MS	25-hydroxyvitamin D3 (nmol/L)	RSV_genus532	Firmicutes; unclassified	Firmicutes	NA	1.1677694587434e-09	1.1395729994657e-09	0.318355131417166	0.641623633515983	0.196182737776245	0	0	0	0	1.02474300399441
Blood/Urine Markers → Microbiome (Linear)	none	LBXVD3MS	25-hydroxyvitamin D3 (nmol/L)	RSV_genus533	Firmicutes; Catabacter	Firmicutes	Catabacter	-1.30102654521637e-08	1.0722027762924e-08	0.239841060797607	0.641623633515983	0.196182737776245	0	0	0	0	-1.21341463945395
Blood/Urine Markers → Microbiome (Linear)	none	LBXVD3MS	25-hydroxyvitamin D3 (nmol/L)	RSV_genus534	Firmicutes; Christensenella	Firmicutes	Christensenella	-2.15817143362039e-09	2.02225593455943e-09	0.299250342460536	0.641623633515983	0.196182737776245	0	0	0	0	-1.06720984062315
Blood/Urine Markers → Microbiome (Linear)	none	LBXVD3MS	25-hydroxyvitamin D3 (nmol/L)	RSV_genus537	Firmicutes; Candidatus_Arthromitus	Firmicutes	Candidatus_Arthromitus	3.05458101809546e-10	3.02154027794249e-10	0.324749301674107	0.641623633515983	0.196182737776245	0	0	0	0	1.01093506526925
Blood/Urine Markers → Microbiome (Linear)	none	LBXVD3MS	25-hydroxyvitamin D3 (nmol/L)	RSV_genus538	Firmicutes; Clostridium_sensu_stricto_1	Firmicutes	Clostridium_sensu_stricto_1	8.52031055235771e-08	6.77210037672974e-08	0.223580371572247	0.641623633515983	0.196182737776245	0	0	0	0	1.25814888710675
Blood/Urine Markers → Microbiome (Linear)	none	LBXVD3MS	25-hydroxyvitamin D3 (nmol/L)	RSV_genus539	Firmicutes; Clostridium_sensu_stricto_10	Firmicutes	Clostridium_sensu_stricto_10	-3.2206985498384e-08	2.91742551709268e-08	0.283399463625123	0.641623633515983	0.196182737776245	0	0	0	0	-1.10395227949056
Blood/Urine Markers → Microbiome (Linear)	none	LBXVD3MS	25-hydroxyvitamin D3 (nmol/L)	RSV_genus54	Actinobacteria; unclassified	Actinobacteria	NA	-6.04764041715597e-07	5.89340238463111e-07	0.317698832126991	0.641623633515983	0.196182737776245	0	0	0	0	-1.02617130520853
Blood/Urine Markers → Microbiome (Linear)	none	LBXVD3MS	25-hydroxyvitamin D3 (nmol/L)	RSV_genus540	Firmicutes; Clostridium_sensu_stricto_12	Firmicutes	Clostridium_sensu_stricto_12	-5.93581336482552e-09	6.14456170436949e-09	0.346166701746431	0.641623633515983	0.196182737776245	0	0	0	0	-0.966027139186262
Blood/Urine Markers → Microbiome (Linear)	none	LBXVD3MS	25-hydroxyvitamin D3 (nmol/L)	RSV_genus542	Firmicutes; Clostridium_sensu_stricto_18	Firmicutes	Clostridium_sensu_stricto_18	7.64522849299944e-10	7.1675405763404e-10	0.299498475283282	0.641623633515983	0.196182737776245	0	0	0	0	1.06664600103358
Blood/Urine Markers → Microbiome (Linear)	none	LBXVD3MS	25-hydroxyvitamin D3 (nmol/L)	RSV_genus543	Firmicutes; Clostridium_sensu_stricto_2	Firmicutes	Clostridium_sensu_stricto_2	-6.7000593221824e-10	6.49863554898716e-10	0.315489547388554	0.641623633515983	0.196182737776245	0	0	0	0	-1.03099477908507
Blood/Urine Markers → Microbiome (Linear)	none	LBXVD3MS	25-hydroxyvitamin D3 (nmol/L)	RSV_genus545	Firmicutes; Clostridium_sensu_stricto_5	Firmicutes	Clostridium_sensu_stricto_5	2.13353900479518e-09	1.58909775222808e-09	0.195220123041889	0.641623633515983	0.196182737776245	0	0	0	0	1.34261029682015
Blood/Urine Markers → Microbiome (Linear)	none	LBXVD3MS	25-hydroxyvitamin D3 (nmol/L)	RSV_genus547	Firmicutes; Clostridium_sensu_stricto_8	Firmicutes	Clostridium_sensu_stricto_8	3.82955271562021e-10	3.97127517341639e-10	0.347003018673726	0.641623633515983	0.196182737776245	0	0	0	0	0.964313110623793
Blood/Urine Markers → Microbiome (Linear)	none	LBXVD3MS	25-hydroxyvitamin D3 (nmol/L)	RSV_genus548	Firmicutes; Fonticella	Firmicutes	Fonticella	-9.01453870215188e-09	8.9510053965425e-09	0.326542150406723	0.641623633515983	0.196182737776245	0	0	0	0	-1.00709789602338
Blood/Urine Markers → Microbiome (Linear)	none	LBXVD3MS	25-hydroxyvitamin D3 (nmol/L)	RSV_genus549	Firmicutes; unclassified	Firmicutes	NA	4.40310204595814e-07	4.55048960358741e-07	0.345395318188805	0.641623633515983	0.196182737776245	0	0	0	0	0.967610615457055
Blood/Urine Markers → Microbiome (Linear)	none	LBXVD3MS	25-hydroxyvitamin D3 (nmol/L)	RSV_genus55	Actinobacteria; Turicella	Actinobacteria	Turicella	-1.95863765264892e-07	1.94821320983799e-07	0.327360761384453	0.641623633515983	0.196182737776245	0	0	0	0	-1.00535077103383
Blood/Urine Markers → Microbiome (Linear)	none	LBXVD3MS	25-hydroxyvitamin D3 (nmol/L)	RSV_genus550	Firmicutes; Oxobacter	Firmicutes	Oxobacter	-4.14240502242391e-10	4.13464438764966e-10	0.32899267183256	0.641623633515983	0.196182737776245	0	0	0	0	-1.00187697756969
Blood/Urine Markers → Microbiome (Linear)	none	LBXVD3MS	25-hydroxyvitamin D3 (nmol/L)	RSV_genus552	Firmicutes; Sarcina	Firmicutes	Sarcina	9.51095281108844e-08	8.75746072263202e-08	0.291048631570169	0.641623633515983	0.196182737776245	0	0	0	0	1.08604001917007
Blood/Urine Markers → Microbiome (Linear)	none	LBXVD3MS	25-hydroxyvitamin D3 (nmol/L)	RSV_genus553	Firmicutes; Thermobrachium	Firmicutes	Thermobrachium	7.76076036456726e-10	7.99550680528827e-10	0.343922768635052	0.641623633515983	0.196182737776245	0	0	0	0	0.97064020500042
Blood/Urine Markers → Microbiome (Linear)	none	LBXVD3MS	25-hydroxyvitamin D3 (nmol/L)	RSV_genus556	Firmicutes; Acetobacterium	Firmicutes	Acetobacterium	-8.66725621302135e-10	1.04542438368102e-09	0.417361498698819	0.641623633515983	0.196182737776245	0	0	0	0	-0.829065817510707
Blood/Urine Markers → Microbiome (Linear)	none	LBXVD3MS	25-hydroxyvitamin D3 (nmol/L)	RSV_genus557	Firmicutes; Anaerofustis	Firmicutes	Anaerofustis	-1.76941965998448e-11	2.17218050831213e-11	0.42540425148319	0.641623633515983	0.196182737776245	0	0	0	0	-0.814582238084528
Blood/Urine Markers → Microbiome (Linear)	none	LBXVD3MS	25-hydroxyvitamin D3 (nmol/L)	RSV_genus558	Firmicutes; Eubacterium	Firmicutes	Eubacterium	-5.31917861509718e-10	4.95841930652723e-10	0.296817101059179	0.641623633515983	0.196182737776245	0	0	0	0	-1.07275691833788
Blood/Urine Markers → Microbiome (Linear)	none	LBXVD3MS	25-hydroxyvitamin D3 (nmol/L)	RSV_genus559	Firmicutes; unclassified	Firmicutes	NA	2.63075101513173e-10	2.7205551273249e-10	0.3456972542271	0.641623633515983	0.196182737776245	0	0	0	0	0.966990519217495
Blood/Urine Markers → Microbiome (Linear)	none	LBXVD3MS	25-hydroxyvitamin D3 (nmol/L)	RSV_genus560	Firmicutes; Pseudoramibacter	Firmicutes	Pseudoramibacter	-2.71839148078841e-07	1.17325066002224e-07	0.0318245887793325	0.641623633515983	0.196182737776245	0	0	0	0	-2.31697417560956
Blood/Urine Markers → Microbiome (Linear)	none	LBXVD3MS	25-hydroxyvitamin D3 (nmol/L)	RSV_genus561	Firmicutes; Anaerococcus	Firmicutes	Anaerococcus	-1.25155299662135e-07	1.46206420635743e-07	0.402654864390111	0.641623633515983	0.196182737776245	0	0	0	0	-0.856017807685376
Blood/Urine Markers → Microbiome (Linear)	none	LBXVD3MS	25-hydroxyvitamin D3 (nmol/L)	RSV_genus562	Firmicutes; Ezakiella	Firmicutes	Ezakiella	-2.2321733542953e-07	9.17581584227502e-08	0.0250402565634677	0.641623633515983	0.196182737776245	0	0	0	0	-2.43267017632501
Blood/Urine Markers → Microbiome (Linear)	none	LBXVD3MS	25-hydroxyvitamin D3 (nmol/L)	RSV_genus565	Firmicutes; Helcococcus	Firmicutes	Helcococcus	-1.4060486609725e-09	1.03013974157655e-09	0.188227590311384	0.641623633515983	0.196182737776245	0	0	0	0	-1.3649106079731
Blood/Urine Markers → Microbiome (Linear)	none	LBXVD3MS	25-hydroxyvitamin D3 (nmol/L)	RSV_genus566	Firmicutes; Murdochiella	Firmicutes	Murdochiella	-3.36520668687793e-07	1.50685724311474e-07	0.0377547922418756	0.641623633515983	0.196182737776245	0	0	0	0	-2.2332617786154
Blood/Urine Markers → Microbiome (Linear)	none	LBXVD3MS	25-hydroxyvitamin D3 (nmol/L)	RSV_genus568	Firmicutes; Parvimonas	Firmicutes	Parvimonas	-6.35540752557288e-06	3.10515501003352e-06	0.0547726800583989	0.641623633515983	0.196182737776245	0	0	0	0	-2.04672794273941
Blood/Urine Markers → Microbiome (Linear)	none	LBXVD3MS	25-hydroxyvitamin D3 (nmol/L)	RSV_genus569	Firmicutes; Peptoniphilus	Firmicutes	Peptoniphilus	-2.68945718628116e-07	1.52261441307166e-07	0.0934011626931215	0.641623633515983	0.196182737776245	0	0	0	0	-1.7663416050657
Blood/Urine Markers → Microbiome (Linear)	none	LBXVD3MS	25-hydroxyvitamin D3 (nmol/L)	RSV_genus570	Firmicutes; Sedimentibacter	Firmicutes	Sedimentibacter	4.37155727519132e-11	4.06750873383866e-11	0.295946087319282	0.641623633515983	0.196182737776245	0	0	0	0	1.07475055648269
Blood/Urine Markers → Microbiome (Linear)	none	LBXVD3MS	25-hydroxyvitamin D3 (nmol/L)	RSV_genus571	Firmicutes; Tepidimicrobium	Firmicutes	Tepidimicrobium	-3.4678698260266e-09	4.03220861947827e-09	0.400487995861236	0.641623633515983	0.196182737776245	0	0	0	0	-0.860042263010515
Blood/Urine Markers → Microbiome (Linear)	none	LBXVD3MS	25-hydroxyvitamin D3 (nmol/L)	RSV_genus572	Firmicutes; Tissierella	Firmicutes	Tissierella	3.65493208932692e-09	3.54270541341602e-09	0.315177386770145	0.641623633515983	0.196182737776245	0	0	0	0	1.03167824100923
Blood/Urine Markers → Microbiome (Linear)	none	LBXVD3MS	25-hydroxyvitamin D3 (nmol/L)	RSV_genus573	Firmicutes; Acidaminobacter	Firmicutes	Acidaminobacter	-6.09991039647245e-11	6.01858324590478e-11	0.323548853680029	0.641623633515983	0.196182737776245	0	0	0	0	-1.01351267353874
Blood/Urine Markers → Microbiome (Linear)	none	LBXVD3MS	25-hydroxyvitamin D3 (nmol/L)	RSV_genus574	Firmicutes; Fusibacter	Firmicutes	Fusibacter	-1.22222581304035e-10	1.1224324823642e-10	0.289813868982114	0.641623633515983	0.196182737776245	0	0	0	0	-1.08890809224084
Blood/Urine Markers → Microbiome (Linear)	none	LBXVD3MS	25-hydroxyvitamin D3 (nmol/L)	RSV_genus577	Firmicutes; Family_XIII_AD3011_group	Firmicutes	Family_XIII_AD3011_group	-6.8713756342019e-08	6.83139827465724e-08	0.327125763549637	0.641623633515983	0.196182737776245	0	0	0	0	-1.00585200246529
Blood/Urine Markers → Microbiome (Linear)	none	LBXVD3MS	25-hydroxyvitamin D3 (nmol/L)	RSV_genus578	Firmicutes; Family_XIII_UCG-001	Firmicutes	Family_XIII_UCG-001	-1.64359113116848e-07	1.25249042105281e-07	0.205066000094538	0.641623633515983	0.196182737776245	0	0	0	0	-1.31225844409007
Blood/Urine Markers → Microbiome (Linear)	none	LBXVD3MS	25-hydroxyvitamin D3 (nmol/L)	RSV_genus58	Actinobacteria; unclassified	Actinobacteria	NA	3.88275506279443e-10	4.92254137999293e-10	0.439977985567752	0.641623633515983	0.196182737776245	0	0	0	0	0.788770426303659
Blood/Urine Markers → Microbiome (Linear)	none	LBXVD3MS	25-hydroxyvitamin D3 (nmol/L)	RSV_genus581	Firmicutes; unclassified	Firmicutes	NA	-3.51134837235468e-07	2.1191719147635e-07	0.11395180344183	0.641623633515983	0.196182737776245	0	0	0	0	-1.6569436145753
Blood/Urine Markers → Microbiome (Linear)	none	LBXVD3MS	25-hydroxyvitamin D3 (nmol/L)	RSV_genus582	Firmicutes; [Eubacterium]_brachy_group	Firmicutes	[Eubacterium]_brachy_group	-2.5718797320681e-06	1.53951844158703e-06	0.111197072329408	0.641623633515983	0.196182737776245	0	0	0	0	-1.67057416305897
Blood/Urine Markers → Microbiome (Linear)	none	LBXVD3MS	25-hydroxyvitamin D3 (nmol/L)	RSV_genus584	Firmicutes; Lutispora	Firmicutes	Lutispora	9.13844765479776e-11	9.15441819216610e-11	0.330700051054467	0.641623633515983	0.196182737776245	0	0	0	0	0.998255428468189
Blood/Urine Markers → Microbiome (Linear)	none	LBXVD3MS	25-hydroxyvitamin D3 (nmol/L)	RSV_genus585	Firmicutes; Acetatifactor	Firmicutes	Acetatifactor	5.3682103352035e-09	5.2167721381368e-09	0.316388563759171	0.641623633515983	0.196182737776245	0	0	0	0	1.0290290994233
Blood/Urine Markers → Microbiome (Linear)	none	LBXVD3MS	25-hydroxyvitamin D3 (nmol/L)	RSV_genus587	Firmicutes; Anaerosporobacter	Firmicutes	Anaerosporobacter	6.57765639406159e-10	5.46622003048361e-10	0.24362910591902	0.641623633515983	0.196182737776245	0	0	0	0	1.20332814218597
Blood/Urine Markers → Microbiome (Linear)	none	LBXVD3MS	25-hydroxyvitamin D3 (nmol/L)	RSV_genus590	Firmicutes; Butyrivibrio	Firmicutes	Butyrivibrio	-1.58631647707039e-08	1.12331113099245e-08	0.174066833630615	0.641623633515983	0.196182737776245	0	0	0	0	-1.41217907782046
Blood/Urine Markers → Microbiome (Linear)	none	LBXVD3MS	25-hydroxyvitamin D3 (nmol/L)	RSV_genus592	Firmicutes; Catonella	Firmicutes	Catonella	-6.29231061619413e-07	5.92084871143942e-07	0.301222394945465	0.641623633515983	0.196182737776245	0	0	0	0	-1.06273794904386
Blood/Urine Markers → Microbiome (Linear)	none	LBXVD3MS	25-hydroxyvitamin D3 (nmol/L)	RSV_genus593	Firmicutes; Cellulosilyticum	Firmicutes	Cellulosilyticum	6.24388853422786e-09	6.23366962682881e-09	0.329104531342889	0.641623633515983	0.196182737776245	0	0	0	0	1.00163930846689
Blood/Urine Markers → Microbiome (Linear)	none	LBXVD3MS	25-hydroxyvitamin D3 (nmol/L)	RSV_genus594	Firmicutes; Coprococcus_1	Firmicutes	Coprococcus_1	-1.23390711599821e-07	1.16167808673342e-07	0.301470665179583	0.641623633515983	0.196182737776245	0	0	0	0	-1.06217645842653
Blood/Urine Markers → Microbiome (Linear)	none	LBXVD3MS	25-hydroxyvitamin D3 (nmol/L)	RSV_genus595	Firmicutes; Coprococcus_2	Firmicutes	Coprococcus_2	4.34068888888703e-08	3.10430366584851e-08	0.178138483109716	0.641623633515983	0.196182737776245	0	0	0	0	1.39828101762092
Blood/Urine Markers → Microbiome (Linear)	none	LBXVD3MS	25-hydroxyvitamin D3 (nmol/L)	RSV_genus598	Firmicutes; Eisenbergiella	Firmicutes	Eisenbergiella	-6.75834760791056e-08	3.3195548225637e-08	0.0559443884306842	0.641623633515983	0.196182737776245	0	0	0	0	-2.03591986551108
Blood/Urine Markers → Microbiome (Linear)	none	LBXVD3MS	25-hydroxyvitamin D3 (nmol/L)	RSV_genus6	Acidobacteria; unclassified	Acidobacteria	NA	3.13620704996839e-10	3.42809034786595e-10	0.371732645212675	0.641623633515983	0.196182737776245	0	0	0	0	0.914855424367896
Blood/Urine Markers → Microbiome (Linear)	none	LBXVD3MS	25-hydroxyvitamin D3 (nmol/L)	RSV_genus60	Actinobacteria; unclassified	Actinobacteria	NA	-8.24661326207841e-11	8.1877534316395e-11	0.3264996136014	0.641623633515983	0.196182737776245	0	0	0	0	-1.00718876440654
Blood/Urine Markers → Microbiome (Linear)	none	LBXVD3MS	25-hydroxyvitamin D3 (nmol/L)	RSV_genus600	Firmicutes; Howardella	Firmicutes	Howardella	-3.64419640401251e-08	3.55241306097889e-08	0.317852403901967	0.641623633515983	0.196182737776245	0	0	0	0	-1.02583690056818
Blood/Urine Markers → Microbiome (Linear)	none	LBXVD3MS	25-hydroxyvitamin D3 (nmol/L)	RSV_genus601	Firmicutes; Hungatella	Firmicutes	Hungatella	-4.72528928609716e-08	4.44721361266569e-08	0.301315179475722	0.641623633515983	0.196182737776245	0	0	0	0	-1.06252806760609
Blood/Urine Markers → Microbiome (Linear)	none	LBXVD3MS	25-hydroxyvitamin D3 (nmol/L)	RSV_genus603	Firmicutes; Johnsonella	Firmicutes	Johnsonella	-5.4442272115724e-07	3.05478314562781e-07	0.0907058126432477	0.641623633515983	0.196182737776245	0	0	0	0	-1.78219760684634
Blood/Urine Markers → Microbiome (Linear)	none	LBXVD3MS	25-hydroxyvitamin D3 (nmol/L)	RSV_genus604	Firmicutes; Lachnoanaerobaculum	Firmicutes	Lachnoanaerobaculum	-1.83380918756861e-06	1.51400839707733e-06	0.24065848009835	0.641623633515983	0.196182737776245	0	0	0	0	-1.21122788427635
Blood/Urine Markers → Microbiome (Linear)	none	LBXVD3MS	25-hydroxyvitamin D3 (nmol/L)	RSV_genus606	Firmicutes; Lachnoclostridium_10	Firmicutes	Lachnoclostridium_10	-2.10219686515578e-10	2.15509972485114e-10	0.341592762296031	0.641623633515983	0.196182737776245	0	0	0	0	-0.975452245162802
Blood/Urine Markers → Microbiome (Linear)	none	LBXVD3MS	25-hydroxyvitamin D3 (nmol/L)	RSV_genus607	Firmicutes; Lachnoclostridium_5	Firmicutes	Lachnoclostridium_5	1.07236071866193e-10	1.06337044937597e-10	0.32590750723135	0.641623633515983	0.196182737776245	0	0	0	0	1.00845450359396
Blood/Urine Markers → Microbiome (Linear)	none	LBXVD3MS	25-hydroxyvitamin D3 (nmol/L)	RSV_genus609	Firmicutes; Lachnospiraceae_AC2044_group	Firmicutes	Lachnospiraceae_AC2044_group	-1.85203079690923e-07	1.45985029372858e-07	0.219891432161975	0.641623633515983	0.196182737776245	0	0	0	0	-1.26864432939831
Blood/Urine Markers → Microbiome (Linear)	none	LBXVD3MS	25-hydroxyvitamin D3 (nmol/L)	RSV_genus61	Actinobacteria; Nocardia	Actinobacteria	Nocardia	-3.29712119266869e-08	3.47919351984356e-08	0.355196673071453	0.641623633515983	0.196182737776245	0	0	0	0	-0.947668238016533
Blood/Urine Markers → Microbiome (Linear)	none	LBXVD3MS	25-hydroxyvitamin D3 (nmol/L)	RSV_genus610	Firmicutes; Lachnospiraceae_FCS020_group	Firmicutes	Lachnospiraceae_FCS020_group	-1.11810293073592e-08	1.07185731971082e-08	0.30997267346894	0.641623633515983	0.196182737776245	0	0	0	0	-1.04314530504636
Blood/Urine Markers → Microbiome (Linear)	none	LBXVD3MS	25-hydroxyvitamin D3 (nmol/L)	RSV_genus613	Firmicutes; Lachnospiraceae_ND3007_group	Firmicutes	Lachnospiraceae_ND3007_group	-4.54043474442367e-08	3.41666840188972e-08	0.199618036573633	0.641623633515983	0.196182737776245	0	0	0	0	-1.32890705516298
Blood/Urine Markers → Microbiome (Linear)	none	LBXVD3MS	25-hydroxyvitamin D3 (nmol/L)	RSV_genus614	Firmicutes; Lachnospiraceae_NK3A20_group	Firmicutes	Lachnospiraceae_NK3A20_group	2.07821791023796e-09	1.58181155355962e-09	0.204549623150653	0.641623633515983	0.196182737776245	0	0	0	0	1.31382142554292
Blood/Urine Markers → Microbiome (Linear)	none	LBXVD3MS	25-hydroxyvitamin D3 (nmol/L)	RSV_genus615	Firmicutes; Lachnospiraceae_NK4A136_group	Firmicutes	Lachnospiraceae_NK4A136_group	1.66722935323876e-06	1.7394331559579e-06	0.349854609839711	0.641623633515983	0.196182737776245	0	0	0	0	0.958490038854424
Blood/Urine Markers → Microbiome (Linear)	none	LBXVD3MS	25-hydroxyvitamin D3 (nmol/L)	RSV_genus616	Firmicutes; Lachnospiraceae_UCG-001	Firmicutes	Lachnospiraceae_UCG-001	5.20209345094348e-08	5.84887301867271e-08	0.384901437391561	0.641623633515983	0.196182737776245	0	0	0	0	0.889418086926427
Blood/Urine Markers → Microbiome (Linear)	none	LBXVD3MS	25-hydroxyvitamin D3 (nmol/L)	RSV_genus618	Firmicutes; Lachnospiraceae_UCG-003	Firmicutes	Lachnospiraceae_UCG-003	-4.84046914054524e-10	3.59438442346658e-10	0.193930326933372	0.641623633515983	0.196182737776245	0	0	0	0	-1.34667541650341
Blood/Urine Markers → Microbiome (Linear)	none	LBXVD3MS	25-hydroxyvitamin D3 (nmol/L)	RSV_genus619	Firmicutes; Lachnospiraceae_UCG-004	Firmicutes	Lachnospiraceae_UCG-004	2.46513906175773e-08	2.59612303490123e-08	0.354265611367887	0.641623633515983	0.196182737776245	0	0	0	0	0.94954631526218
Blood/Urine Markers → Microbiome (Linear)	none	LBXVD3MS	25-hydroxyvitamin D3 (nmol/L)	RSV_genus62	Actinobacteria; Rhodococcus	Actinobacteria	Rhodococcus	-8.34917777809635e-09	8.06736207082609e-09	0.313693916816465	0.641623633515983	0.196182737776245	0	0	0	0	-1.03493282002172
Blood/Urine Markers → Microbiome (Linear)	none	LBXVD3MS	25-hydroxyvitamin D3 (nmol/L)	RSV_genus621	Firmicutes; Lachnospiraceae_UCG-008	Firmicutes	Lachnospiraceae_UCG-008	-3.46429117612462e-10	3.56922288222054e-10	0.34394181342578	0.641623633515983	0.196182737776245	0	0	0	0	-0.970600965655965
Blood/Urine Markers → Microbiome (Linear)	none	LBXVD3MS	25-hydroxyvitamin D3 (nmol/L)	RSV_genus622	Firmicutes; Lachnospiraceae_UCG-010	Firmicutes	Lachnospiraceae_UCG-010	5.30748657104678e-09	3.78876680254086e-09	0.177380717535388	0.641623633515983	0.196182737776245	0	0	0	0	1.40084804572491
Blood/Urine Markers → Microbiome (Linear)	none	LBXVD3MS	25-hydroxyvitamin D3 (nmol/L)	RSV_genus624	Firmicutes; Marvinbryantia	Firmicutes	Marvinbryantia	-4.67541283282893e-08	5.3953477382305e-08	0.396992764197347	0.641623633515983	0.196182737776245	0	0	0	0	-0.866563761905421
Blood/Urine Markers → Microbiome (Linear)	none	LBXVD3MS	25-hydroxyvitamin D3 (nmol/L)	RSV_genus625	Firmicutes; Moryella	Firmicutes	Moryella	-2.44947195714361e-08	2.92710973819801e-08	0.413094146753186	0.641623633515983	0.196182737776245	0	0	0	0	-0.836822728297012
Blood/Urine Markers → Microbiome (Linear)	none	LBXVD3MS	25-hydroxyvitamin D3 (nmol/L)	RSV_genus626	Firmicutes; unclassified	Firmicutes	NA	2.37482426449165e-05	2.69814788634381e-05	0.389765563345661	0.641623633515983	0.196182737776245	0	0	0	0	0.880168309717714
Blood/Urine Markers → Microbiome (Linear)	none	LBXVD3MS	25-hydroxyvitamin D3 (nmol/L)	RSV_genus627	Firmicutes; Oribacterium	Firmicutes	Oribacterium	3.02478401614194e-06	2.44482201565838e-06	0.231078739535366	0.641623633515983	0.196182737776245	0	0	0	0	1.23722054070565
Blood/Urine Markers → Microbiome (Linear)	none	LBXVD3MS	25-hydroxyvitamin D3 (nmol/L)	RSV_genus628	Firmicutes; Pseudobutyrivibrio	Firmicutes	Pseudobutyrivibrio	-7.49941347144644e-08	6.55054985821647e-08	0.266487684967583	0.641623633515983	0.196182737776245	0	0	0	0	-1.14485251372292
Blood/Urine Markers → Microbiome (Linear)	none	LBXVD3MS	25-hydroxyvitamin D3 (nmol/L)	RSV_genus63	Actinobacteria; Williamsia	Actinobacteria	Williamsia	9.94526865062466e-09	9.40895938791597e-09	0.303766504332484	0.641623633515983	0.196182737776245	0	0	0	0	1.05699984882467
Blood/Urine Markers → Microbiome (Linear)	none	LBXVD3MS	25-hydroxyvitamin D3 (nmol/L)	RSV_genus630	Firmicutes; Shuttleworthia	Firmicutes	Shuttleworthia	-7.78124104701695e-07	4.85641903157498e-07	0.125593387698623	0.641623633515983	0.196182737776245	0	0	0	0	-1.60225898886106
Blood/Urine Markers → Microbiome (Linear)	none	LBXVD3MS	25-hydroxyvitamin D3 (nmol/L)	RSV_genus631	Firmicutes; Stomatobaculum	Firmicutes	Stomatobaculum	3.31201970263001e-06	3.53341366748435e-06	0.360345335043236	0.641623633515983	0.196182737776245	0	0	0	0	0.937342755281759
Blood/Urine Markers → Microbiome (Linear)	none	LBXVD3MS	25-hydroxyvitamin D3 (nmol/L)	RSV_genus632	Firmicutes; Syntrophococcus	Firmicutes	Syntrophococcus	-4.047883156613e-10	4.47473308194896e-10	0.377000557199069	0.641623633515983	0.196182737776245	0	0	0	0	-0.904608852077039
Blood/Urine Markers → Microbiome (Linear)	none	LBXVD3MS	25-hydroxyvitamin D3 (nmol/L)	RSV_genus633	Firmicutes; Tyzzerella	Firmicutes	Tyzzerella	-4.15354665727291e-08	3.99223864272307e-08	0.311210662766385	0.641623633515983	0.196182737776245	0	0	0	0	-1.04040540383122
Blood/Urine Markers → Microbiome (Linear)	none	LBXVD3MS	25-hydroxyvitamin D3 (nmol/L)	RSV_genus636	Firmicutes; [Eubacterium]_hallii_group	Firmicutes	[Eubacterium]_hallii_group	-1.70209371861256e-08	1.41140519615049e-08	0.242637541091522	0.641623633515983	0.196182737776245	0	0	0	0	-1.20595681754248
Blood/Urine Markers → Microbiome (Linear)	none	LBXVD3MS	25-hydroxyvitamin D3 (nmol/L)	RSV_genus637	Firmicutes; [Eubacterium]_ruminantium_group	Firmicutes	[Eubacterium]_ruminantium_group	4.02895103827069e-08	3.36440322021901e-08	0.245829668180664	0.641623633515983	0.196182737776245	0	0	0	0	1.19752323801676
Blood/Urine Markers → Microbiome (Linear)	none	LBXVD3MS	25-hydroxyvitamin D3 (nmol/L)	RSV_genus639	Firmicutes; [Ruminococcus]_gauvreauii_group	Firmicutes	[Ruminococcus]_gauvreauii_group	2.65007076341636e-08	2.20306308402624e-08	0.243789836404978	0.641623633515983	0.196182737776245	0	0	0	0	1.20290280502235
Blood/Urine Markers → Microbiome (Linear)	none	LBXVD3MS	25-hydroxyvitamin D3 (nmol/L)	RSV_genus64	Actinobacteria; Tsukamurella	Actinobacteria	Tsukamurella	-1.21299244902994e-10	1.25116909900796e-10	0.344482673498554	0.641623633515983	0.196182737776245	0	0	0	0	-0.969487217988121
Blood/Urine Markers → Microbiome (Linear)	none	LBXVD3MS	25-hydroxyvitamin D3 (nmol/L)	RSV_genus642	Firmicutes; unclassified	Firmicutes	NA	9.3481175630465e-08	8.62690149134234e-08	0.292101757760287	0.641623633515983	0.196182737776245	0	0	0	0	1.08360082382162
Blood/Urine Markers → Microbiome (Linear)	none	LBXVD3MS	25-hydroxyvitamin D3 (nmol/L)	RSV_genus644	Firmicutes; Peptococcus	Firmicutes	Peptococcus	-1.44003475979023e-06	5.21226363501432e-07	0.0123866828599206	0.641623633515983	0.196182737776245	0	0	0	0	-2.76278189406332
Blood/Urine Markers → Microbiome (Linear)	none	LBXVD3MS	25-hydroxyvitamin D3 (nmol/L)	RSV_genus646	Firmicutes; Filifactor	Firmicutes	Filifactor	-3.26322889288154e-06	1.16915089271345e-06	0.0116469572240045	0.641623633515983	0.196182737776245	0	0	0	0	-2.79111012378223
Blood/Urine Markers → Microbiome (Linear)	none	LBXVD3MS	25-hydroxyvitamin D3 (nmol/L)	RSV_genus647	Firmicutes; Intestinibacter	Firmicutes	Intestinibacter	1.25694501486308e-08	9.57709203920374e-09	0.205002807348633	0.641623633515983	0.196182737776245	0	0	0	0	1.31244955119758
Blood/Urine Markers → Microbiome (Linear)	none	LBXVD3MS	25-hydroxyvitamin D3 (nmol/L)	RSV_genus649	Firmicutes; Peptoclostridium	Firmicutes	Peptoclostridium	-9.274205318845e-07	3.21749735220211e-07	0.00953975026516764	0.641623633515983	0.196182737776245	0	0	0	0	-2.88242826757808
Blood/Urine Markers → Microbiome (Linear)	none	LBXVD3MS	25-hydroxyvitamin D3 (nmol/L)	RSV_genus65	Actinobacteria; Acidothermus	Actinobacteria	Acidothermus	7.1579633515906e-10	7.09714112311349e-10	0.32585353401855	0.641623633515983	0.196182737776245	0	0	0	0	1.00856996182294
Blood/Urine Markers → Microbiome (Linear)	none	LBXVD3MS	25-hydroxyvitamin D3 (nmol/L)	RSV_genus650	Firmicutes; Peptostreptococcus	Firmicutes	Peptostreptococcus	-5.34599277816961e-06	2.0032372483772e-06	0.0151795342110267	0.641623633515983	0.196182737776245	0	0	0	0	-2.66867680425789
Blood/Urine Markers → Microbiome (Linear)	none	LBXVD3MS	25-hydroxyvitamin D3 (nmol/L)	RSV_genus651	Firmicutes; Romboutsia	Firmicutes	Romboutsia	7.59640279457901e-08	8.17920003522057e-08	0.36467021037543	0.641623633515983	0.196182737776245	0	0	0	0	0.928746425306635
Blood/Urine Markers → Microbiome (Linear)	none	LBXVD3MS	25-hydroxyvitamin D3 (nmol/L)	RSV_genus652	Firmicutes; Terrisporobacter	Firmicutes	Terrisporobacter	-6.74545088718976e-09	5.80765322230671e-09	0.259832428361492	0.641623633515983	0.196182737776245	0	0	0	0	-1.16147618133966
Blood/Urine Markers → Microbiome (Linear)	none	LBXVD3MS	25-hydroxyvitamin D3 (nmol/L)	RSV_genus653	Firmicutes; Acetanaerobacterium	Firmicutes	Acetanaerobacterium	-7.06686666332642e-09	6.92406434089851e-09	0.320253141695606	0.641623633515983	0.196182737776245	0	0	0	0	-1.0206240605802
Blood/Urine Markers → Microbiome (Linear)	none	LBXVD3MS	25-hydroxyvitamin D3 (nmol/L)	RSV_genus654	Firmicutes; Anaerofilum	Firmicutes	Anaerofilum	-4.85221785489328e-08	4.24637217421586e-08	0.267369279717591	0.641623633515983	0.196182737776245	0	0	0	0	-1.14267371201143
Blood/Urine Markers → Microbiome (Linear)	none	LBXVD3MS	25-hydroxyvitamin D3 (nmol/L)	RSV_genus655	Firmicutes; Anaerotruncus	Firmicutes	Anaerotruncus	-6.04535477816973e-08	7.36515618583308e-08	0.42193699029349	0.641623633515983	0.196182737776245	0	0	0	0	-0.820804695194109
Blood/Urine Markers → Microbiome (Linear)	none	LBXVD3MS	25-hydroxyvitamin D3 (nmol/L)	RSV_genus657	Firmicutes; Ethanoligenens	Firmicutes	Ethanoligenens	-2.86824294512101e-09	2.18461637035955e-09	0.20484482720565	0.641623633515983	0.196182737776245	0	0	0	0	-1.31292751626179
Blood/Urine Markers → Microbiome (Linear)	none	LBXVD3MS	25-hydroxyvitamin D3 (nmol/L)	RSV_genus659	Firmicutes; Fastidiosipila	Firmicutes	Fastidiosipila	-9.79193341310509e-09	9.1819725542753e-09	0.299593455494505	0.641623633515983	0.196182737776245	0	0	0	0	-1.06643026378311
Blood/Urine Markers → Microbiome (Linear)	none	LBXVD3MS	25-hydroxyvitamin D3 (nmol/L)	RSV_genus661	Firmicutes; Hydrogenoanaerobacterium	Firmicutes	Hydrogenoanaerobacterium	-9.15487379132272e-10	9.60994935257705e-10	0.352732890220073	0.641623633515983	0.196182737776245	0	0	0	0	-0.952645373606231
Blood/Urine Markers → Microbiome (Linear)	none	LBXVD3MS	25-hydroxyvitamin D3 (nmol/L)	RSV_genus662	Firmicutes; Intestinimonas	Firmicutes	Intestinimonas	-4.39324102907373e-08	3.64447965833134e-08	0.242828166459289	0.641623633515983	0.196182737776245	0	0	0	0	-1.20545083000551
Blood/Urine Markers → Microbiome (Linear)	none	LBXVD3MS	25-hydroxyvitamin D3 (nmol/L)	RSV_genus663	Firmicutes; unclassified	Firmicutes	NA	-2.06297698589831e-07	2.25032498613968e-07	0.370765960274653	0.641623633515983	0.196182737776245	0	0	0	0	-0.916746247144171
Blood/Urine Markers → Microbiome (Linear)	none	LBXVD3MS	25-hydroxyvitamin D3 (nmol/L)	RSV_genus664	Firmicutes; Oscillibacter	Firmicutes	Oscillibacter	-6.94704387426574e-09	7.44018813225218e-09	0.362164293033581	0.641623633515983	0.196182737776245	0	0	0	0	-0.933718845650055
Blood/Urine Markers → Microbiome (Linear)	none	LBXVD3MS	25-hydroxyvitamin D3 (nmol/L)	RSV_genus668	Firmicutes; Ruminiclostridium_1	Firmicutes	Ruminiclostridium_1	-3.05372132504649e-10	1.84259290155522e-10	0.113879919624776	0.641623633515983	0.196182737776245	0	0	0	0	-1.65729571761024
Blood/Urine Markers → Microbiome (Linear)	none	LBXVD3MS	25-hydroxyvitamin D3 (nmol/L)	RSV_genus669	Firmicutes; Ruminiclostridium_5	Firmicutes	Ruminiclostridium_5	-5.34298574189661e-08	6.19955641699329e-08	0.399525958542189	0.641623633515983	0.196182737776245	0	0	0	0	-0.861833554292889
Blood/Urine Markers → Microbiome (Linear)	none	LBXVD3MS	25-hydroxyvitamin D3 (nmol/L)	RSV_genus67	Actinobacteria; Fodinicola	Actinobacteria	Fodinicola	-5.57204747013706e-10	5.34128750151352e-10	0.309946615139747	0.641623633515983	0.196182737776245	0	0	0	0	-1.04320306078977
Blood/Urine Markers → Microbiome (Linear)	none	LBXVD3MS	25-hydroxyvitamin D3 (nmol/L)	RSV_genus670	Firmicutes; Ruminiclostridium_6	Firmicutes	Ruminiclostridium_6	-6.19756076555297e-08	6.83166803693493e-08	0.375673422666515	0.641623633515983	0.196182737776245	0	0	0	0	-0.907181193823573
Blood/Urine Markers → Microbiome (Linear)	none	LBXVD3MS	25-hydroxyvitamin D3 (nmol/L)	RSV_genus671	Firmicutes; Ruminiclostridium_9	Firmicutes	Ruminiclostridium_9	-2.6983865502606e-08	1.518552167261e-08	0.0915908033462127	0.641623633515983	0.196182737776245	0	0	0	0	-1.77694688956762
Blood/Urine Markers → Microbiome (Linear)	none	LBXVD3MS	25-hydroxyvitamin D3 (nmol/L)	RSV_genus675	Firmicutes; Ruminococcaceae_UCG-004	Firmicutes	Ruminococcaceae_UCG-004	-2.0807996825624e-09	2.04502112990681e-09	0.321700140959455	0.641623633515983	0.196182737776245	0	0	0	0	-1.01749544399926
Blood/Urine Markers → Microbiome (Linear)	none	LBXVD3MS	25-hydroxyvitamin D3 (nmol/L)	RSV_genus676	Firmicutes; Ruminococcaceae_UCG-005	Firmicutes	Ruminococcaceae_UCG-005	1.87102151558277e-08	1.46356506926887e-08	0.216504999116275	0.641623633515983	0.196182737776245	0	0	0	0	1.27839995287496
Blood/Urine Markers → Microbiome (Linear)	none	LBXVD3MS	25-hydroxyvitamin D3 (nmol/L)	RSV_genus677	Firmicutes; Ruminococcaceae_UCG-007	Firmicutes	Ruminococcaceae_UCG-007	-8.43730169145151e-11	8.35181877883003e-11	0.325075763061673	0.641623633515983	0.196182737776245	0	0	0	0	-1.01023524514662
Blood/Urine Markers → Microbiome (Linear)	none	LBXVD3MS	25-hydroxyvitamin D3 (nmol/L)	RSV_genus678	Firmicutes; Ruminococcaceae_UCG-008	Firmicutes	Ruminococcaceae_UCG-008	4.11157728185633e-08	3.93166012290896e-08	0.308794034742498	0.641623633515983	0.196182737776245	0	0	0	0	1.04576111701493
Blood/Urine Markers → Microbiome (Linear)	none	LBXVD3MS	25-hydroxyvitamin D3 (nmol/L)	RSV_genus68	Actinobacteria; Frankia	Actinobacteria	Frankia	1.24031062604043e-08	1.22159135880433e-08	0.322707302540698	0.641623633515983	0.196182737776245	0	0	0	0	1.01532367358461
Blood/Urine Markers → Microbiome (Linear)	none	LBXVD3MS	25-hydroxyvitamin D3 (nmol/L)	RSV_genus681	Firmicutes; Ruminococcaceae_UCG-011	Firmicutes	Ruminococcaceae_UCG-011	2.54263090107573e-10	2.5267738524338e-10	0.326927251020447	0.641623633515983	0.196182737776245	0	0	0	0	1.00627561054847
Blood/Urine Markers → Microbiome (Linear)	none	LBXVD3MS	25-hydroxyvitamin D3 (nmol/L)	RSV_genus683	Firmicutes; Ruminococcaceae_UCG-014	Firmicutes	Ruminococcaceae_UCG-014	-2.13293243976232e-06	1.15151989587298e-06	0.0795879592409822	0.641623633515983	0.196182737776245	0	0	0	0	-1.8522758029685
Blood/Urine Markers → Microbiome (Linear)	none	LBXVD3MS	25-hydroxyvitamin D3 (nmol/L)	RSV_genus686	Firmicutes; Saccharofermentans	Firmicutes	Saccharofermentans	1.18359191241525e-09	1.2131872982901e-09	0.341518850300874	0.641623633515983	0.196182737776245	0	0	0	0	0.97560526233949
Blood/Urine Markers → Microbiome (Linear)	none	LBXVD3MS	25-hydroxyvitamin D3 (nmol/L)	RSV_genus687	Firmicutes; Subdoligranulum	Firmicutes	Subdoligranulum	-2.76384960312432e-07	3.17316412224907e-07	0.39462256761225	0.641623633515983	0.196182737776245	0	0	0	0	-0.871007453962186
Blood/Urine Markers → Microbiome (Linear)	none	LBXVD3MS	25-hydroxyvitamin D3 (nmol/L)	RSV_genus688	Firmicutes; [Eubacterium]_coprostanoligenes_group	Firmicutes	[Eubacterium]_coprostanoligenes_group	4.28169145550334e-08	3.82714341926506e-08	0.277183981036517	0.641623633515983	0.196182737776245	0	0	0	0	1.11876953289761
Blood/Urine Markers → Microbiome (Linear)	none	LBXVD3MS	25-hydroxyvitamin D3 (nmol/L)	RSV_genus69	Actinobacteria; Jatrophihabitans	Actinobacteria	Jatrophihabitans	1.29513057847342e-07	8.76771895388718e-08	0.156017549558192	0.641623633515983	0.196182737776245	0	0	0	0	1.47715795326585
Blood/Urine Markers → Microbiome (Linear)	none	LBXVD3MS	25-hydroxyvitamin D3 (nmol/L)	RSV_genus690	Firmicutes; unclassified	Firmicutes	NA	8.69649760495234e-11	5.37461906441887e-11	0.122129103562802	0.641623633515983	0.196182737776245	0	0	0	0	1.61806771805001
Blood/Urine Markers → Microbiome (Linear)	none	LBXVD3MS	25-hydroxyvitamin D3 (nmol/L)	RSV_genus691	Firmicutes; unclassified	Firmicutes	NA	-3.93471564289109e-08	3.97623642231909e-08	0.334825829803886	0.641623633515983	0.196182737776245	0	0	0	0	-0.989557768950825
Blood/Urine Markers → Microbiome (Linear)	none	LBXVD3MS	25-hydroxyvitamin D3 (nmol/L)	RSV_genus694	Firmicutes; unclassified	Firmicutes	NA	1.70208299470567e-11	1.76020976056615e-11	0.345703661611994	0.641623633515983	0.196182737776245	0	0	0	0	0.966977364196763
Blood/Urine Markers → Microbiome (Linear)	none	LBXVD3MS	25-hydroxyvitamin D3 (nmol/L)	RSV_genus696	Firmicutes; Syntrophaceticus	Firmicutes	Syntrophaceticus	7.19504114552332e-10	7.18007526529833e-10	0.328895087352873	0.641623633515983	0.196182737776245	0	0	0	0	1.00208436258284
Blood/Urine Markers → Microbiome (Linear)	none	LBXVD3MS	25-hydroxyvitamin D3 (nmol/L)	RSV_genus697	Firmicutes; Allobaculum	Firmicutes	Allobaculum	3.85308739640375e-09	3.85295266775562e-09	0.329860314627599	0.641623633515983	0.196182737776245	0	0	0	0	1.00003496763645
Blood/Urine Markers → Microbiome (Linear)	none	LBXVD3MS	25-hydroxyvitamin D3 (nmol/L)	RSV_genus699	Firmicutes; Candidatus_Stoquefichus	Firmicutes	Candidatus_Stoquefichus	3.76390891657851e-10	3.80458260199424e-10	0.334944220968581	0.641623633515983	0.196182737776245	0	0	0	0	0.989309291012787
Blood/Urine Markers → Microbiome (Linear)	none	LBXVD3MS	25-hydroxyvitamin D3 (nmol/L)	RSV_genus7	Acidobacteria; unclassified	Acidobacteria	NA	-6.05308862172922e-10	5.98576697369526e-10	0.324603881799114	0.641623633515983	0.196182737776245	0	0	0	0	-1.0112469543719
Blood/Urine Markers → Microbiome (Linear)	none	LBXVD3MS	25-hydroxyvitamin D3 (nmol/L)	RSV_genus70	Actinobacteria; Blastococcus	Actinobacteria	Blastococcus	-5.94434107620007e-09	6.31658539006399e-09	0.358481611004942	0.641623633515983	0.196182737776245	0	0	0	0	-0.941068743493999
Blood/Urine Markers → Microbiome (Linear)	none	LBXVD3MS	25-hydroxyvitamin D3 (nmol/L)	RSV_genus702	Firmicutes; Dielma	Firmicutes	Dielma	-3.29357925279275e-08	3.31113753456278e-08	0.332383598679178	0.641623633515983	0.196182737776245	0	0	0	0	-0.994697205541373
Blood/Urine Markers → Microbiome (Linear)	none	LBXVD3MS	25-hydroxyvitamin D3 (nmol/L)	RSV_genus703	Firmicutes; Eggerthia	Firmicutes	Eggerthia	1.30748341324119e-07	1.60343666613758e-07	0.424933227418677	0.641623633515983	0.196182737776245	0	0	0	0	0.815425667164454
Blood/Urine Markers → Microbiome (Linear)	none	LBXVD3MS	25-hydroxyvitamin D3 (nmol/L)	RSV_genus705	Firmicutes; Erysipelothrix	Firmicutes	Erysipelothrix	2.16222498633653e-07	1.76939577965465e-07	0.236647380309969	0.641623633515983	0.196182737776245	0	0	0	0	1.22201319297741
Blood/Urine Markers → Microbiome (Linear)	none	LBXVD3MS	25-hydroxyvitamin D3 (nmol/L)	RSV_genus706	Firmicutes; Erysipelotrichaceae_UCG-001	Firmicutes	Erysipelotrichaceae_UCG-001	-1.27472390319033e-10	1.18865924010767e-10	0.296971122155878	0.641623633515983	0.196182737776245	0	0	0	0	-1.07240482400562
Blood/Urine Markers → Microbiome (Linear)	none	LBXVD3MS	25-hydroxyvitamin D3 (nmol/L)	RSV_genus708	Firmicutes; Erysipelotrichaceae_UCG-004	Firmicutes	Erysipelotrichaceae_UCG-004	5.47182456596506e-09	5.86268022507321e-09	0.362359043947439	0.641623633515983	0.196182737776245	0	0	0	0	0.933331574620672
Blood/Urine Markers → Microbiome (Linear)	none	LBXVD3MS	25-hydroxyvitamin D3 (nmol/L)	RSV_genus71	Actinobacteria; Geodermatophilus	Actinobacteria	Geodermatophilus	-3.31605917128084e-08	3.25796806277896e-08	0.321544968824013	0.641623633515983	0.196182737776245	0	0	0	0	-1.01783047205574
Blood/Urine Markers → Microbiome (Linear)	none	LBXVD3MS	25-hydroxyvitamin D3 (nmol/L)	RSV_genus710	Firmicutes; Faecalitalea	Firmicutes	Faecalitalea	-2.77123954886551e-09	2.67323543555528e-09	0.312908108719529	0.641623633515983	0.196182737776245	0	0	0	0	-1.03666123529814
Blood/Urine Markers → Microbiome (Linear)	none	LBXVD3MS	25-hydroxyvitamin D3 (nmol/L)	RSV_genus713	Firmicutes; Incertae_Sedis	Firmicutes	Incertae_Sedis	5.81762680432131e-08	5.12498716698705e-08	0.27043039391977	0.641623633515983	0.196182737776245	0	0	0	0	1.13514953594341
Blood/Urine Markers → Microbiome (Linear)	none	LBXVD3MS	25-hydroxyvitamin D3 (nmol/L)	RSV_genus714	Firmicutes; unclassified	Firmicutes	NA	9.89626047202918e-08	6.40098989660749e-08	0.138586360986915	0.641623633515983	0.196182737776245	0	0	0	0	1.54605156887908
Blood/Urine Markers → Microbiome (Linear)	none	LBXVD3MS	25-hydroxyvitamin D3 (nmol/L)	RSV_genus715	Firmicutes; Sharpea	Firmicutes	Sharpea	1.27714118079602e-09	1.03574575534449e-09	0.232590575965276	0.641623633515983	0.196182737776245	0	0	0	0	1.23306436372624
Blood/Urine Markers → Microbiome (Linear)	none	LBXVD3MS	25-hydroxyvitamin D3 (nmol/L)	RSV_genus716	Firmicutes; Solobacterium	Firmicutes	Solobacterium	-1.83392856545629e-06	1.70450859745038e-06	0.295432525205787	0.641623633515983	0.196182737776245	0	0	0	0	-1.0759280230088
Blood/Urine Markers → Microbiome (Linear)	none	LBXVD3MS	25-hydroxyvitamin D3 (nmol/L)	RSV_genus717	Firmicutes; Turicibacter	Firmicutes	Turicibacter	1.15082117526737e-07	1.31885666958987e-07	0.393780685959907	0.641623633515983	0.196182737776245	0	0	0	0	0.872590025741949
Blood/Urine Markers → Microbiome (Linear)	none	LBXVD3MS	25-hydroxyvitamin D3 (nmol/L)	RSV_genus719	Firmicutes; unclassified	Firmicutes	NA	-1.08068772983155e-07	7.79431229989138e-08	0.181647132654251	0.641623633515983	0.196182737776245	0	0	0	0	-1.38650812060304
Blood/Urine Markers → Microbiome (Linear)	none	LBXVD3MS	25-hydroxyvitamin D3 (nmol/L)	RSV_genus72	Actinobacteria; Modestobacter	Actinobacteria	Modestobacter	-1.87848810114155e-08	1.86568532275736e-08	0.32665248304623	0.641623633515983	0.196182737776245	0	0	0	0	-1.00686223889314
Blood/Urine Markers → Microbiome (Linear)	none	LBXVD3MS	25-hydroxyvitamin D3 (nmol/L)	RSV_genus721	Firmicutes; unclassified	Firmicutes	NA	-1.44954433920219e-08	1.55370320297038e-08	0.362545515026563	0.641623633515983	0.196182737776245	0	0	0	0	-0.932960900402947
Blood/Urine Markers → Microbiome (Linear)	none	LBXVD3MS	25-hydroxyvitamin D3 (nmol/L)	RSV_genus723	Firmicutes; Succiniclasticum	Firmicutes	Succiniclasticum	-2.14293475451216e-09	1.38503765980676e-09	0.138309305087165	0.641623633515983	0.196182737776245	0	0	0	0	-1.5472032398102
Blood/Urine Markers → Microbiome (Linear)	none	LBXVD3MS	25-hydroxyvitamin D3 (nmol/L)	RSV_genus725	Firmicutes; Allisonella	Firmicutes	Allisonella	-2.27388590679915e-09	2.137392981849e-09	0.300726911315619	0.641623633515983	0.196182737776245	0	0	0	0	-1.06385953641153
Blood/Urine Markers → Microbiome (Linear)	none	LBXVD3MS	25-hydroxyvitamin D3 (nmol/L)	RSV_genus727	Firmicutes; Anaerovibrio	Firmicutes	Anaerovibrio	1.68944334468671e-10	1.85213666102904e-10	0.373114052682657	0.641623633515983	0.196182737776245	0	0	0	0	0.912159118835248
Blood/Urine Markers → Microbiome (Linear)	none	LBXVD3MS	25-hydroxyvitamin D3 (nmol/L)	RSV_genus728	Firmicutes; Centipeda	Firmicutes	Centipeda	-2.70474229048854e-07	2.04053412225723e-07	0.200721266213633	0.641623633515983	0.196182737776245	0	0	0	0	-1.32550701357376
Blood/Urine Markers → Microbiome (Linear)	none	LBXVD3MS	25-hydroxyvitamin D3 (nmol/L)	RSV_genus729	Firmicutes; Dialister	Firmicutes	Dialister	-4.75216890164644e-06	1.84127499519635e-06	0.0183154354228762	0.641623633515983	0.196182737776245	0	0	0	0	-2.58091209300307
Blood/Urine Markers → Microbiome (Linear)	none	LBXVD3MS	25-hydroxyvitamin D3 (nmol/L)	RSV_genus730	Firmicutes; Megamonas	Firmicutes	Megamonas	9.75565205844915e-09	7.41685506151960e-09	0.204050410004696	0.641623633515983	0.196182737776245	0	0	0	0	1.31533540530727
Blood/Urine Markers → Microbiome (Linear)	none	LBXVD3MS	25-hydroxyvitamin D3 (nmol/L)	RSV_genus732	Firmicutes; Mitsuokella	Firmicutes	Mitsuokella	2.0176275437752e-08	1.93039976479954e-08	0.309052725945151	0.641623633515983	0.196182737776245	0	0	0	0	1.04518638085553
Blood/Urine Markers → Microbiome (Linear)	none	LBXVD3MS	25-hydroxyvitamin D3 (nmol/L)	RSV_genus733	Firmicutes; unclassified	Firmicutes	NA	-1.89024241528825e-06	1.11535573488069e-06	0.106451907161654	0.641623633515983	0.196182737776245	0	0	0	0	-1.69474397824335
Blood/Urine Markers → Microbiome (Linear)	none	LBXVD3MS	25-hydroxyvitamin D3 (nmol/L)	RSV_genus735	Firmicutes; Selenomonas	Firmicutes	Selenomonas	-2.36992414023909e-06	1.37492076421802e-06	0.100999936639143	0.641623633515983	0.196182737776245	0	0	0	0	-1.72368052175499
Blood/Urine Markers → Microbiome (Linear)	none	LBXVD3MS	25-hydroxyvitamin D3 (nmol/L)	RSV_genus736	Firmicutes; Selenomonas_3	Firmicutes	Selenomonas_3	-2.14975611047833e-06	1.58801241429752e-06	0.191704901224619	0.641623633515983	0.196182737776245	0	0	0	0	-1.35374011633864
Blood/Urine Markers → Microbiome (Linear)	none	LBXVD3MS	25-hydroxyvitamin D3 (nmol/L)	RSV_genus737	Firmicutes; Selenomonas_4	Firmicutes	Selenomonas_4	-5.2072798648854e-07	2.0661494689825e-07	0.0208293172984921	0.641623633515983	0.196182737776245	0	0	0	0	-2.5202822656629
Blood/Urine Markers → Microbiome (Linear)	none	LBXVD3MS	25-hydroxyvitamin D3 (nmol/L)	RSV_genus738	Firmicutes; Sporomusa	Firmicutes	Sporomusa	2.14396237970402e-09	1.50554365974889e-09	0.1706501585379	0.641623633515983	0.196182737776245	0	0	0	0	1.42404530471179
Blood/Urine Markers → Microbiome (Linear)	none	LBXVD3MS	25-hydroxyvitamin D3 (nmol/L)	RSV_genus739	Firmicutes; Thermosinus	Firmicutes	Thermosinus	7.94602470670017e-11	8.21738439896231e-11	0.345703661611995	0.641623633515983	0.196182737776245	0	0	0	0	0.966977364196763
Blood/Urine Markers → Microbiome (Linear)	none	LBXVD3MS	25-hydroxyvitamin D3 (nmol/L)	RSV_genus74	Actinobacteria; unclassified	Actinobacteria	NA	-1.17987332000499e-08	1.11604520677114e-08	0.303681357598626	0.641623633515983	0.196182737776245	0	0	0	0	-1.05719133315264
Blood/Urine Markers → Microbiome (Linear)	none	LBXVD3MS	25-hydroxyvitamin D3 (nmol/L)	RSV_genus743	Fusobacteria; unclassified	Fusobacteria	NA	2.87157492281467e-10	3.65622579496548e-10	0.441907481754452	0.641623633515983	0.196182737776245	0	0	0	0	0.785393212522254
Blood/Urine Markers → Microbiome (Linear)	none	LBXVD3MS	25-hydroxyvitamin D3 (nmol/L)	RSV_genus744	Fusobacteria; Psychrilyobacter	Fusobacteria	Psychrilyobacter	3.07361407828608e-10	3.02449736316409e-10	0.322282256274079	0.641623633515983	0.196182737776245	0	0	0	0	1.01623962901082
Blood/Urine Markers → Microbiome (Linear)	none	LBXVD3MS	25-hydroxyvitamin D3 (nmol/L)	RSV_genus747	Fusobacteria; unclassified	Fusobacteria	NA	-3.93201316918621e-06	4.43142964713072e-06	0.386011041990443	0.641623633515983	0.196182737776245	0	0	0	0	-0.887301273468737
Blood/Urine Markers → Microbiome (Linear)	none	LBXVD3MS	25-hydroxyvitamin D3 (nmol/L)	RSV_genus748	Fusobacteria; Sebaldella	Fusobacteria	Sebaldella	-4.00552137205081e-09	3.5354261965224e-09	0.271323151633562	0.641623633515983	0.196182737776245	0	0	0	0	-1.13296704538503
Blood/Urine Markers → Microbiome (Linear)	none	LBXVD3MS	25-hydroxyvitamin D3 (nmol/L)	RSV_genus749	Fusobacteria; Sneathia	Fusobacteria	Sneathia	-3.56788683948752e-07	1.8375445735543e-07	0.0671556562055377	0.641623633515983	0.196182737776245	0	0	0	0	-1.94166002329199
Blood/Urine Markers → Microbiome (Linear)	none	LBXVD3MS	25-hydroxyvitamin D3 (nmol/L)	RSV_genus75	Actinobacteria; Nakamurella	Actinobacteria	Nakamurella	-3.73417932166731e-10	3.75916399601413e-10	0.333020839836289	0.641623633515983	0.196182737776245	0	0	0	0	-0.993353662044723
Blood/Urine Markers → Microbiome (Linear)	none	LBXVD3MS	25-hydroxyvitamin D3 (nmol/L)	RSV_genus751	Fusobacteria; unclassified	Fusobacteria	NA	-3.04966808562574e-06	1.61684304840585e-06	0.0746507872474358	0.641623633515983	0.196182737776245	0	0	0	0	-1.8861868433257
Blood/Urine Markers → Microbiome (Linear)	none	LBXVD3MS	25-hydroxyvitamin D3 (nmol/L)	RSV_genus752	Gemmatimonadetes; unclassified	Gemmatimonadetes	NA	-5.95574459129042e-08	5.85474419130931e-08	0.321813374903924	0.641623633515983	0.196182737776245	0	0	0	0	-1.01725103551596
Blood/Urine Markers → Microbiome (Linear)	none	LBXVD3MS	25-hydroxyvitamin D3 (nmol/L)	RSV_genus753	Gemmatimonadetes; unclassified	Gemmatimonadetes	NA	1.55100096214231e-08	1.56929057427099e-08	0.335403805618307	0.641623633515983	0.196182737776245	0	0	0	0	0.988345299188983
Blood/Urine Markers → Microbiome (Linear)	none	LBXVD3MS	25-hydroxyvitamin D3 (nmol/L)	RSV_genus755	Gemmatimonadetes; unclassified	Gemmatimonadetes	NA	-3.18512740179964e-08	3.78843297542421e-08	0.41094395645269	0.641623633515983	0.196182737776245	0	0	0	0	-0.840750627624074
Blood/Urine Markers → Microbiome (Linear)	none	LBXVD3MS	25-hydroxyvitamin D3 (nmol/L)	RSV_genus756	Gemmatimonadetes; unclassified	Gemmatimonadetes	NA	6.51631085867319e-10	6.50926393696684e-10	0.329366652238968	0.641623633515983	0.196182737776245	0	0	0	0	1.00108259885827
Blood/Urine Markers → Microbiome (Linear)	none	LBXVD3MS	25-hydroxyvitamin D3 (nmol/L)	RSV_genus757	Gemmatimonadetes; unclassified	Gemmatimonadetes	NA	-1.2536297179278e-08	1.20397919842289e-08	0.310833782765094	0.641623633515983	0.196182737776245	0	0	0	0	-1.04123868549386
Blood/Urine Markers → Microbiome (Linear)	none	LBXVD3MS	25-hydroxyvitamin D3 (nmol/L)	RSV_genus758	Gracilibacteria; unclassified	Gracilibacteria	NA	-1.03097386662189e-07	9.390113781656e-08	0.28595230435652	0.641623633515983	0.196182737776245	0	0	0	0	-1.09793543570893
Blood/Urine Markers → Microbiome (Linear)	none	LBXVD3MS	25-hydroxyvitamin D3 (nmol/L)	RSV_genus759	Hydrogenedentes; unclassified	Hydrogenedentes	NA	4.88258119774099e-09	5.01181168434738e-09	0.342190884963453	0.641623633515983	0.196182737776245	0	0	0	0	0.974214815969643
Blood/Urine Markers → Microbiome (Linear)	none	LBXVD3MS	25-hydroxyvitamin D3 (nmol/L)	RSV_genus761	Lentisphaerae; unclassified	Lentisphaerae	NA	-1.47384709725444e-09	8.87694003613115e-10	0.113266144382485	0.641623633515983	0.196182737776245	0	0	0	0	-1.66030984917724
Blood/Urine Markers → Microbiome (Linear)	none	LBXVD3MS	25-hydroxyvitamin D3 (nmol/L)	RSV_genus762	Lentisphaerae; Victivallis	Lentisphaerae	Victivallis	4.87877710574962e-09	4.96429960572193e-09	0.338069246765533	0.641623633515983	0.196182737776245	0	0	0	0	0.982772494256039
Blood/Urine Markers → Microbiome (Linear)	none	LBXVD3MS	25-hydroxyvitamin D3 (nmol/L)	RSV_genus764	Lentisphaerae; unclassified	Lentisphaerae	NA	-8.48127519517128e-10	9.37562701901246e-10	0.377000557199072	0.641623633515983	0.196182737776245	0	0	0	0	-0.904608852077034
Blood/Urine Markers → Microbiome (Linear)	none	LBXVD3MS	25-hydroxyvitamin D3 (nmol/L)	RSV_genus77	Actinobacteria; unclassified	Actinobacteria	NA	-2.11108375848773e-06	2.04945130289591e-06	0.315911057824069	0.641623633515983	0.196182737776245	0	0	0	0	-1.03007266164594
Blood/Urine Markers → Microbiome (Linear)	none	LBXVD3MS	25-hydroxyvitamin D3 (nmol/L)	RSV_genus770	PAUC34f; unclassified	PAUC34f	NA	4.84058929994559e-09	5.34464700838182e-09	0.376442777106589	0.641623633515983	0.196182737776245	0	0	0	0	0.905689242405396
Blood/Urine Markers → Microbiome (Linear)	none	LBXVD3MS	25-hydroxyvitamin D3 (nmol/L)	RSV_genus771	Parcubacteria; unclassified	Parcubacteria	NA	-5.02138795080336e-08	5.0488660317563e-08	0.332449786222175	0.641623633515983	0.196182737776245	0	0	0	0	-0.994557573764067
Blood/Urine Markers → Microbiome (Linear)	none	LBXVD3MS	25-hydroxyvitamin D3 (nmol/L)	RSV_genus772	Planctomycetes; unclassified	Planctomycetes	NA	-1.612049556488e-09	1.62307086367201e-09	0.333089220837522	0.641623633515983	0.196182737776245	0	0	0	0	-0.993209595815752
Blood/Urine Markers → Microbiome (Linear)	none	LBXVD3MS	25-hydroxyvitamin D3 (nmol/L)	RSV_genus774	Planctomycetes; unclassified	Planctomycetes	NA	-6.99487989459419e-10	6.902448776e-10	0.323605420558589	0.641623633515983	0.196182737776245	0	0	0	0	-1.01339106186714
Blood/Urine Markers → Microbiome (Linear)	none	LBXVD3MS	25-hydroxyvitamin D3 (nmol/L)	RSV_genus777	Planctomycetes; unclassified	Planctomycetes	NA	2.00573343787129e-10	1.969475205802e-10	0.321276632929741	0.641623633515983	0.196182737776245	0	0	0	0	1.018410098265
Blood/Urine Markers → Microbiome (Linear)	none	LBXVD3MS	25-hydroxyvitamin D3 (nmol/L)	RSV_genus779	Planctomycetes; Urania-1B-19_marine_sediment_group	Planctomycetes	Urania-1B-19_marine_sediment_group	1.04037176335983e-08	9.91593039879332e-09	0.3072528714067	0.641623633515983	0.196182737776245	0	0	0	0	1.04919228102532
Blood/Urine Markers → Microbiome (Linear)	none	LBXVD3MS	25-hydroxyvitamin D3 (nmol/L)	RSV_genus780	Planctomycetes; unclassified	Planctomycetes	NA	1.05277094618566e-07	9.48662107774619e-08	0.28095843396701	0.641623633515983	0.196182737776245	0	0	0	0	1.10974280258253
Blood/Urine Markers → Microbiome (Linear)	none	LBXVD3MS	25-hydroxyvitamin D3 (nmol/L)	RSV_genus781	Planctomycetes; unclassified	Planctomycetes	NA	-3.38784779059718e-10	3.43320826742508e-10	0.336147306380643	0.641623633515983	0.196182737776245	0	0	0	0	-0.986787729349749
Blood/Urine Markers → Microbiome (Linear)	none	LBXVD3MS	25-hydroxyvitamin D3 (nmol/L)	RSV_genus782	Planctomycetes; CPla-4_termite_group	Planctomycetes	CPla-4_termite_group	9.92832009777214e-09	1.04241964088737e-08	0.352839133642304	0.641623633515983	0.196182737776245	0	0	0	0	0.952430260170515
Blood/Urine Markers → Microbiome (Linear)	none	LBXVD3MS	25-hydroxyvitamin D3 (nmol/L)	RSV_genus783	Planctomycetes; Gemmata	Planctomycetes	Gemmata	-2.13057108577093e-07	2.32847586675695e-07	0.371655228598779	0.641623633515983	0.196182737776245	0	0	0	0	-0.915006728731244
Blood/Urine Markers → Microbiome (Linear)	none	LBXVD3MS	25-hydroxyvitamin D3 (nmol/L)	RSV_genus784	Planctomycetes; Isosphaera	Planctomycetes	Isosphaera	-7.9417677148176e-10	7.61495078351965e-10	0.310075334971142	0.641623633515983	0.196182737776245	0	0	0	0	-1.04291779954839
Blood/Urine Markers → Microbiome (Linear)	none	LBXVD3MS	25-hydroxyvitamin D3 (nmol/L)	RSV_genus785	Planctomycetes; unclassified	Planctomycetes	NA	1.4963925626404e-07	1.38315124941868e-07	0.292849867490156	0.641623633515983	0.196182737776245	0	0	0	0	1.0818719668361
Blood/Urine Markers → Microbiome (Linear)	none	LBXVD3MS	25-hydroxyvitamin D3 (nmol/L)	RSV_genus786	Planctomycetes; Pir4_lineage	Planctomycetes	Pir4_lineage	2.18104964967902e-07	2.21422367433398e-07	0.336993584103577	0.641623633515983	0.196182737776245	0	0	0	0	0.985017762640924
Blood/Urine Markers → Microbiome (Linear)	none	LBXVD3MS	25-hydroxyvitamin D3 (nmol/L)	RSV_genus787	Planctomycetes; Pirellula	Planctomycetes	Pirellula	1.16169441937941e-07	1.07572832410425e-07	0.293698656494134	0.641623633515983	0.196182737776245	0	0	0	0	1.07991431790805
Blood/Urine Markers → Microbiome (Linear)	none	LBXVD3MS	25-hydroxyvitamin D3 (nmol/L)	RSV_genus789	Planctomycetes; Rhodopirellula	Planctomycetes	Rhodopirellula	-4.60267569134965e-09	4.51343996670913e-09	0.32064717797845	0.641623633515983	0.196182737776245	0	0	0	0	-1.01977111145794
Blood/Urine Markers → Microbiome (Linear)	none	LBXVD3MS	25-hydroxyvitamin D3 (nmol/L)	RSV_genus79	Actinobacteria; hgcI_clade	Actinobacteria	hgcI_clade	8.03666031693972e-09	6.18952877107805e-09	0.209679840065554	0.641623633515983	0.196182737776245	0	0	0	0	1.2984284610636
Blood/Urine Markers → Microbiome (Linear)	none	LBXVD3MS	25-hydroxyvitamin D3 (nmol/L)	RSV_genus791	Planctomycetes; Singulisphaera	Planctomycetes	Singulisphaera	-1.30573554696133e-07	1.06037909786061e-07	0.233203384354602	0.641623633515983	0.196182737776245	0	0	0	0	-1.23138559558156
Blood/Urine Markers → Microbiome (Linear)	none	LBXVD3MS	25-hydroxyvitamin D3 (nmol/L)	RSV_genus792	Planctomycetes; unclassified	Planctomycetes	NA	2.00335145268541e-09	1.91543297503056e-09	0.308731521675998	0.641623633515983	0.196182737776245	0	0	0	0	1.04590005434852
Blood/Urine Markers → Microbiome (Linear)	none	LBXVD3MS	25-hydroxyvitamin D3 (nmol/L)	RSV_genus793	Proteobacteria; unclassified	Proteobacteria	NA	-2.82573540424556e-10	2.7700219926131e-10	0.320489201677148	0.641623633515983	0.196182737776245	0	0	0	0	-1.02011298530518
Blood/Urine Markers → Microbiome (Linear)	none	LBXVD3MS	25-hydroxyvitamin D3 (nmol/L)	RSV_genus794	Proteobacteria; Asticcacaulis	Proteobacteria	Asticcacaulis	2.3654541779584e-11	2.57417802175215e-11	0.369658591743721	0.641623633515983	0.196182737776245	0	0	0	0	0.918916313467831
Blood/Urine Markers → Microbiome (Linear)	none	LBXVD3MS	25-hydroxyvitamin D3 (nmol/L)	RSV_genus797	Proteobacteria; unclassified	Proteobacteria	NA	5.89607323956337e-08	5.80733370181278e-08	0.322727300873062	0.641623633515983	0.196182737776245	0	0	0	0	1.01528059903341
Blood/Urine Markers → Microbiome (Linear)	none	LBXVD3MS	25-hydroxyvitamin D3 (nmol/L)	RSV_genus798	Proteobacteria; Phenylobacterium	Proteobacteria	Phenylobacterium	-4.18121205211073e-07	4.22572466370363e-07	0.334869419004881	0.641623633515983	0.196182737776245	0	0	0	0	-0.989466277352323
Blood/Urine Markers → Microbiome (Linear)	none	LBXVD3MS	25-hydroxyvitamin D3 (nmol/L)	RSV_genus799	Proteobacteria; Hirschia	Proteobacteria	Hirschia	-3.10791977753038e-08	2.78294068338553e-08	0.27801457175607	0.641623633515983	0.196182737776245	0	0	0	0	-1.11677542970463
Blood/Urine Markers → Microbiome (Linear)	none	LBXVD3MS	25-hydroxyvitamin D3 (nmol/L)	RSV_genus8	Acidobacteria; unclassified	Acidobacteria	NA	1.10309657288801e-08	1.06408092246704e-08	0.31290591910748	0.641623633515983	0.196182737776245	0	0	0	0	1.03666605574557
Blood/Urine Markers → Microbiome (Linear)	none	LBXVD3MS	25-hydroxyvitamin D3 (nmol/L)	RSV_genus80	Actinobacteria; unclassified	Actinobacteria	NA	-1.07423747006801e-08	1.08237226201214e-08	0.333433634020727	0.641623633515983	0.196182737776245	0	0	0	0	-0.992484293777998
Blood/Urine Markers → Microbiome (Linear)	none	LBXVD3MS	25-hydroxyvitamin D3 (nmol/L)	RSV_genus801	Proteobacteria; Robiginitomaculum	Proteobacteria	Robiginitomaculum	-2.51126151696799e-10	2.50596904206994e-10	0.328882108898549	0.641623633515983	0.196182737776245	0	0	0	0	-1.00211194743797
Blood/Urine Markers → Microbiome (Linear)	none	LBXVD3MS	25-hydroxyvitamin D3 (nmol/L)	RSV_genus802	Proteobacteria; Woodsholea	Proteobacteria	Woodsholea	-3.20990228909203e-07	3.23304708334554e-07	0.33326413269888	0.641623633515983	0.196182737776245	0	0	0	0	-0.992841182433518
Blood/Urine Markers → Microbiome (Linear)	none	LBXVD3MS	25-hydroxyvitamin D3 (nmol/L)	RSV_genus804	Proteobacteria; unclassified	Proteobacteria	NA	-1.27662964705312e-07	5.86827934526432e-08	0.0424235465341292	0.641623633515983	0.196182737776245	0	0	0	0	-2.17547524911771
Blood/Urine Markers → Microbiome (Linear)	none	LBXVD3MS	25-hydroxyvitamin D3 (nmol/L)	RSV_genus806	Proteobacteria; unclassified	Proteobacteria	NA	-1.43017862329801e-10	1.42984468900636e-10	0.329766701311578	0.641623633515983	0.196182737776245	0	0	0	0	-1.00023354584887
Blood/Urine Markers → Microbiome (Linear)	none	LBXVD3MS	25-hydroxyvitamin D3 (nmol/L)	RSV_genus807	Proteobacteria; Aurantimonas	Proteobacteria	Aurantimonas	2.55344612463866e-08	2.50594463303989e-08	0.321024274743068	0.641623633515983	0.196182737776245	0	0	0	0	1.01895552318773
Blood/Urine Markers → Microbiome (Linear)	none	LBXVD3MS	25-hydroxyvitamin D3 (nmol/L)	RSV_genus808	Proteobacteria; Aureimonas	Proteobacteria	Aureimonas	1.16802248317045e-08	1.46266334227459e-08	0.4344152729872	0.641623633515983	0.196182737776245	0	0	0	0	0.79855866309882
Blood/Urine Markers → Microbiome (Linear)	none	LBXVD3MS	25-hydroxyvitamin D3 (nmol/L)	RSV_genus81	Actinobacteria; Angustibacter	Actinobacteria	Angustibacter	7.76976358704136e-09	7.65249918738735e-09	0.322707302540698	0.641623633515983	0.196182737776245	0	0	0	0	1.01532367358461
Blood/Urine Markers → Microbiome (Linear)	none	LBXVD3MS	25-hydroxyvitamin D3 (nmol/L)	RSV_genus812	Proteobacteria; Bartonella	Proteobacteria	Bartonella	-3.01752143203197e-09	3.21944983968413e-09	0.360377483714346	0.641623633515983	0.196182737776245	0	0	0	0	-0.937278597988043
Blood/Urine Markers → Microbiome (Linear)	none	LBXVD3MS	25-hydroxyvitamin D3 (nmol/L)	RSV_genus814	Proteobacteria; Methylorosula	Proteobacteria	Methylorosula	8.75063980466222e-09	8.57903116790077e-09	0.320539896128832	0.641623633515983	0.196182737776245	0	0	0	0	1.02000326533415
Blood/Urine Markers → Microbiome (Linear)	none	LBXVD3MS	25-hydroxyvitamin D3 (nmol/L)	RSV_genus815	Proteobacteria; Methylovirgula	Proteobacteria	Methylovirgula	-2.43749536041091e-11	2.43901562119594e-11	0.330170771038384	0.641623633515983	0.196182737776245	0	0	0	0	-0.999376690837148
Blood/Urine Markers → Microbiome (Linear)	none	LBXVD3MS	25-hydroxyvitamin D3 (nmol/L)	RSV_genus817	Proteobacteria; Afipia	Proteobacteria	Afipia	-8.85886983561526e-09	9.31460570789639e-09	0.353509990249033	0.641623633515983	0.196182737776245	0	0	0	0	-0.951072982950338
Blood/Urine Markers → Microbiome (Linear)	none	LBXVD3MS	25-hydroxyvitamin D3 (nmol/L)	RSV_genus818	Proteobacteria; Bosea	Proteobacteria	Bosea	-7.62389263078095e-07	7.7024999937759e-07	0.334713031768933	0.641623633515983	0.196182737776245	0	0	0	0	-0.989794565003769
Blood/Urine Markers → Microbiome (Linear)	none	LBXVD3MS	25-hydroxyvitamin D3 (nmol/L)	RSV_genus82	Actinobacteria; Kineococcus	Actinobacteria	Kineococcus	-1.14732629577696e-09	9.52315167531089e-10	0.24308264275914	0.641623633515983	0.196182737776245	0	0	0	0	-1.20477582936272
Blood/Urine Markers → Microbiome (Linear)	none	LBXVD3MS	25-hydroxyvitamin D3 (nmol/L)	RSV_genus820	Proteobacteria; unclassified	Proteobacteria	NA	-8.62778360459464e-09	7.16783942217429e-09	0.243496274494869	0.641623633515983	0.196182737776245	0	0	0	0	-1.20367981150692
Blood/Urine Markers → Microbiome (Linear)	none	LBXVD3MS	25-hydroxyvitamin D3 (nmol/L)	RSV_genus821	Proteobacteria; Nitrobacter	Proteobacteria	Nitrobacter	4.05531634580675e-09	3.97890674926304e-09	0.320909509863941	0.641623633515983	0.196182737776245	0	0	0	0	1.01920366607181
Blood/Urine Markers → Microbiome (Linear)	none	LBXVD3MS	25-hydroxyvitamin D3 (nmol/L)	RSV_genus822	Proteobacteria; Oligotropha	Proteobacteria	Oligotropha	1.07190577847998e-08	1.06910089058971e-08	0.328641447765233	0.641623633515983	0.196182737776245	0	0	0	0	1.00262359513022
Blood/Urine Markers → Microbiome (Linear)	none	LBXVD3MS	25-hydroxyvitamin D3 (nmol/L)	RSV_genus823	Proteobacteria; Rhodopseudomonas	Proteobacteria	Rhodopseudomonas	-7.8370233839162e-08	7.95455028214975e-08	0.336894325685249	0.641623633515983	0.196182737776245	0	0	0	0	-0.985225198903163
Blood/Urine Markers → Microbiome (Linear)	none	LBXVD3MS	25-hydroxyvitamin D3 (nmol/L)	RSV_genus824	Proteobacteria; Salinarimonas	Proteobacteria	Salinarimonas	3.40877395377406e-09	3.46026946905218e-09	0.336945588184585	0.641623633515983	0.196182737776245	0	0	0	0	0.98511806212242
Blood/Urine Markers → Microbiome (Linear)	none	LBXVD3MS	25-hydroxyvitamin D3 (nmol/L)	RSV_genus825	Proteobacteria; Tardiphaga	Proteobacteria	Tardiphaga	-1.25163084015569e-09	1.24674119917928e-09	0.328031306896275	0.641623633515983	0.196182737776245	0	0	0	0	-1.00392193743146
Blood/Urine Markers → Microbiome (Linear)	none	LBXVD3MS	25-hydroxyvitamin D3 (nmol/L)	RSV_genus826	Proteobacteria; Brucella	Proteobacteria	Brucella	3.78823913275348e-08	3.93090787641265e-08	0.34729962230939	0.641623633515983	0.196182737776245	0	0	0	0	0.963705905061969
Blood/Urine Markers → Microbiome (Linear)	none	LBXVD3MS	25-hydroxyvitamin D3 (nmol/L)	RSV_genus827	Proteobacteria; unclassified	Proteobacteria	NA	-1.34817408147935e-07	9.15174149173478e-08	0.157089008621125	0.641623633515983	0.196182737776245	0	0	0	0	-1.47313391958998
Blood/Urine Markers → Microbiome (Linear)	none	LBXVD3MS	25-hydroxyvitamin D3 (nmol/L)	RSV_genus829	Proteobacteria; Paenochrobactrum	Proteobacteria	Paenochrobactrum	-4.93962057630874e-09	4.90095794860257e-09	0.326172051936071	0.641623633515983	0.196182737776245	0	0	0	0	-1.00788878992875
Blood/Urine Markers → Microbiome (Linear)	none	LBXVD3MS	25-hydroxyvitamin D3 (nmol/L)	RSV_genus83	Actinobacteria; Kineosporia	Actinobacteria	Kineosporia	5.78964862207589e-08	5.73675009150382e-08	0.325549314407367	0.641623633515983	0.196182737776245	0	0	0	0	1.009220992675
Blood/Urine Markers → Microbiome (Linear)	none	LBXVD3MS	25-hydroxyvitamin D3 (nmol/L)	RSV_genus832	Proteobacteria; Ancalomicrobium	Proteobacteria	Ancalomicrobium	-2.87557617565487e-10	3.10617199074291e-10	0.366179830646574	0.641623633515983	0.196182737776245	0	0	0	0	-0.925762058322827
Blood/Urine Markers → Microbiome (Linear)	none	LBXVD3MS	25-hydroxyvitamin D3 (nmol/L)	RSV_genus835	Proteobacteria; unclassified	Proteobacteria	NA	8.03017556941989e-07	8.20661900590776e-07	0.340122752855447	0.641623633515983	0.196182737776245	0	0	0	0	0.978499862566928
Blood/Urine Markers → Microbiome (Linear)	none	LBXVD3MS	25-hydroxyvitamin D3 (nmol/L)	RSV_genus836	Proteobacteria; Pedomicrobium	Proteobacteria	Pedomicrobium	-6.7761513238884e-07	5.42823128880244e-07	0.22707943036796	0.641623633515983	0.196182737776245	0	0	0	0	-1.24831661795003
Blood/Urine Markers → Microbiome (Linear)	none	LBXVD3MS	25-hydroxyvitamin D3 (nmol/L)	RSV_genus838	Proteobacteria; Rhodomicrobium	Proteobacteria	Rhodomicrobium	2.12180421256755e-07	2.09025429502988e-07	0.322814028366882	0.641623633515983	0.196182737776245	0	0	0	0	1.01509381782527
Blood/Urine Markers → Microbiome (Linear)	none	LBXVD3MS	25-hydroxyvitamin D3 (nmol/L)	RSV_genus839	Proteobacteria; Rhodoplanes	Proteobacteria	Rhodoplanes	5.71712391873951e-08	5.56643869517675e-08	0.317286234063884	0.641623633515983	0.196182737776245	0	0	0	0	1.02707031044702
Blood/Urine Markers → Microbiome (Linear)	none	LBXVD3MS	25-hydroxyvitamin D3 (nmol/L)	RSV_genus84	Actinobacteria; unclassified	Actinobacteria	NA	-4.14765489878597e-09	3.02269444968505e-09	0.185994425360864	0.641623633515983	0.196182737776245	0	0	0	0	-1.37217140793643
Blood/Urine Markers → Microbiome (Linear)	none	LBXVD3MS	25-hydroxyvitamin D3 (nmol/L)	RSV_genus840	Proteobacteria; Vasilyevaea	Proteobacteria	Vasilyevaea	-5.39441077702278e-11	5.3965099433416e-11	0.330060236118267	0.641623633515983	0.196182737776245	0	0	0	0	-0.999611014092283
Blood/Urine Markers → Microbiome (Linear)	none	LBXVD3MS	25-hydroxyvitamin D3 (nmol/L)	RSV_genus841	Proteobacteria; unclassified	Proteobacteria	NA	1.61131398687893e-07	1.69163701701142e-07	0.352796007343624	0.641623633515983	0.196182737776245	0	0	0	0	0.952517573613761
Blood/Urine Markers → Microbiome (Linear)	none	LBXVD3MS	25-hydroxyvitamin D3 (nmol/L)	RSV_genus842	Proteobacteria; unclassified	Proteobacteria	NA	1.154871771204e-10	1.31493512022243e-10	0.390767302379684	0.641623633515983	0.196182737776245	0	0	0	0	0.878272816234948
Blood/Urine Markers → Microbiome (Linear)	none	LBXVD3MS	25-hydroxyvitamin D3 (nmol/L)	RSV_genus843	Proteobacteria; unclassified	Proteobacteria	NA	8.64543142650051e-08	8.56830476824061e-08	0.32565190973284	0.641623633515983	0.196182737776245	0	0	0	0	1.00900139063047
Blood/Urine Markers → Microbiome (Linear)	none	LBXVD3MS	25-hydroxyvitamin D3 (nmol/L)	RSV_genus845	Proteobacteria; Meganema	Proteobacteria	Meganema	-9.97149119110004e-11	1.00116833076872e-10	0.331773371894563	0.641623633515983	0.196182737776245	0	0	0	0	-0.995985478630124
Blood/Urine Markers → Microbiome (Linear)	none	LBXVD3MS	25-hydroxyvitamin D3 (nmol/L)	RSV_genus846	Proteobacteria; Methylobacterium	Proteobacteria	Methylobacterium	-2.85798222007255e-07	2.90099251324804e-07	0.336918851900668	0.641623633515983	0.196182737776245	0	0	0	0	-0.985173938581682
Blood/Urine Markers → Microbiome (Linear)	none	LBXVD3MS	25-hydroxyvitamin D3 (nmol/L)	RSV_genus847	Proteobacteria; Microvirga	Proteobacteria	Microvirga	1.11245625191805e-07	1.07539777266992e-07	0.31390900912617	0.641623633515983	0.196182737776245	0	0	0	0	1.03446025293146
Blood/Urine Markers → Microbiome (Linear)	none	LBXVD3MS	25-hydroxyvitamin D3 (nmol/L)	RSV_genus848	Proteobacteria; unclassified	Proteobacteria	NA	2.47891172130743e-09	2.35719252200743e-09	0.306157986904443	0.641623633515983	0.196182737776245	0	0	0	0	1.05163736019166
Blood/Urine Markers → Microbiome (Linear)	none	LBXVD3MS	25-hydroxyvitamin D3 (nmol/L)	RSV_genus849	Proteobacteria; Hansschlegelia	Proteobacteria	Hansschlegelia	-9.07475602522379e-08	6.4797648871456e-08	0.177490344345091	0.641623633515983	0.196182737776245	0	0	0	0	-1.4004761257968
Blood/Urine Markers → Microbiome (Linear)	none	LBXVD3MS	25-hydroxyvitamin D3 (nmol/L)	RSV_genus85	Actinobacteria; Quadrisphaera	Actinobacteria	Quadrisphaera	-5.74941520322721e-08	5.70893789306795e-08	0.326545769711367	0.641623633515983	0.196182737776245	0	0	0	0	-1.00709016474122
Blood/Urine Markers → Microbiome (Linear)	none	LBXVD3MS	25-hydroxyvitamin D3 (nmol/L)	RSV_genus851	Proteobacteria; Pleomorphomonas	Proteobacteria	Pleomorphomonas	-2.90014111155874e-09	2.54746974002346e-09	0.269088584805062	0.641623633515983	0.196182737776245	0	0	0	0	-1.13843986681939
Blood/Urine Markers → Microbiome (Linear)	none	LBXVD3MS	25-hydroxyvitamin D3 (nmol/L)	RSV_genus852	Proteobacteria; unclassified	Proteobacteria	NA	-1.98266931124222e-07	1.6082565673054e-07	0.232684588214195	0.641623633515983	0.196182737776245	0	0	0	0	-1.2328066003574
Blood/Urine Markers → Microbiome (Linear)	none	LBXVD3MS	25-hydroxyvitamin D3 (nmol/L)	RSV_genus853	Proteobacteria; Aliihoeflea	Proteobacteria	Aliihoeflea	-5.92097723082683e-08	5.77943879915764e-08	0.318471487762241	0.641623633515983	0.196182737776245	0	0	0	0	-1.024489995757
Blood/Urine Markers → Microbiome (Linear)	none	LBXVD3MS	25-hydroxyvitamin D3 (nmol/L)	RSV_genus854	Proteobacteria; Aminobacter	Proteobacteria	Aminobacter	-8.39018925958415e-08	8.44788427778112e-08	0.333107790164477	0.641623633515983	0.196182737776245	0	0	0	0	-0.993170477210641
Blood/Urine Markers → Microbiome (Linear)	none	LBXVD3MS	25-hydroxyvitamin D3 (nmol/L)	RSV_genus855	Proteobacteria; Aquamicrobium	Proteobacteria	Aquamicrobium	4.27889142734237e-09	4.05592217494402e-09	0.304668493223246	0.641623633515983	0.196182737776245	0	0	0	0	1.05497375018085
Blood/Urine Markers → Microbiome (Linear)	none	LBXVD3MS	25-hydroxyvitamin D3 (nmol/L)	RSV_genus856	Proteobacteria; Mesorhizobium	Proteobacteria	Mesorhizobium	-6.974617803166e-09	4.01846964148625e-09	0.0988177159283817	0.641623633515983	0.196182737776245	0	0	0	0	-1.73564028732749
Blood/Urine Markers → Microbiome (Linear)	none	LBXVD3MS	25-hydroxyvitamin D3 (nmol/L)	RSV_genus857	Proteobacteria; unclassified	Proteobacteria	NA	-4.98867806610202e-08	2.9009092409552e-08	0.101736370883303	0.641623633515983	0.196182737776245	0	0	0	0	-1.71969463769207
Blood/Urine Markers → Microbiome (Linear)	none	LBXVD3MS	25-hydroxyvitamin D3 (nmol/L)	RSV_genus858	Proteobacteria; Nitratireductor	Proteobacteria	Nitratireductor	1.94854835208357e-10	1.96782805633442e-10	0.334518751538173	0.641623633515983	0.196182737776245	0	0	0	0	0.990202546310495
Blood/Urine Markers → Microbiome (Linear)	none	LBXVD3MS	25-hydroxyvitamin D3 (nmol/L)	RSV_genus859	Proteobacteria; Phyllobacterium	Proteobacteria	Phyllobacterium	-5.38296579485027e-08	3.95063605851182e-08	0.188956126535703	0.641623633515983	0.196182737776245	0	0	0	0	-1.36255674152835
Blood/Urine Markers → Microbiome (Linear)	none	LBXVD3MS	25-hydroxyvitamin D3 (nmol/L)	RSV_genus86	Actinobacteria; unclassified	Actinobacteria	NA	-8.48127519517128e-10	9.37562701901246e-10	0.377000557199072	0.641623633515983	0.196182737776245	0	0	0	0	-0.904608852077034
Blood/Urine Markers → Microbiome (Linear)	none	LBXVD3MS	25-hydroxyvitamin D3 (nmol/L)	RSV_genus860	Proteobacteria; Pseudahrensia	Proteobacteria	Pseudahrensia	2.40966791451623e-09	2.39559118704888e-09	0.327114469776072	0.641623633515983	0.196182737776245	0	0	0	0	1.00587609753428
Blood/Urine Markers → Microbiome (Linear)	none	LBXVD3MS	25-hydroxyvitamin D3 (nmol/L)	RSV_genus861	Proteobacteria; Ensifer	Proteobacteria	Ensifer	1.7145485587188e-10	1.7299087380071e-10	0.334081760269827	0.641623633515983	0.196182737776245	0	0	0	0	0.991120815248326
Blood/Urine Markers → Microbiome (Linear)	none	LBXVD3MS	25-hydroxyvitamin D3 (nmol/L)	RSV_genus862	Proteobacteria; unclassified	Proteobacteria	NA	-2.21711411594486e-10	2.18811850818584e-10	0.323670397451585	0.641623633515983	0.196182737776245	0	0	0	0	-1.0132513881906
Blood/Urine Markers → Microbiome (Linear)	none	LBXVD3MS	25-hydroxyvitamin D3 (nmol/L)	RSV_genus864	Proteobacteria; Rhizobium	Proteobacteria	Rhizobium	5.3332582789883e-08	3.4669581531742e-08	0.140460613344256	0.641623633515983	0.196182737776245	0	0	0	0	1.53831054294826
Blood/Urine Markers → Microbiome (Linear)	none	LBXVD3MS	25-hydroxyvitamin D3 (nmol/L)	RSV_genus865	Proteobacteria; Shinella	Proteobacteria	Shinella	-8.7771567560705e-09	9.67114504521385e-09	0.375477592539101	0.641623633515983	0.196182737776245	0	0	0	0	-0.907561277908269
Blood/Urine Markers → Microbiome (Linear)	none	LBXVD3MS	25-hydroxyvitamin D3 (nmol/L)	RSV_genus866	Proteobacteria; Agaricicola	Proteobacteria	Agaricicola	-3.39507965665843e-07	3.42408975025783e-07	0.333888281472055	0.641623633515983	0.196182737776245	0	0	0	0	-0.991527648012959
Blood/Urine Markers → Microbiome (Linear)	none	LBXVD3MS	25-hydroxyvitamin D3 (nmol/L)	RSV_genus867	Proteobacteria; Alsobacter	Proteobacteria	Alsobacter	3.94751760471943e-09	2.31706060430512e-09	0.104742952412888	0.641623633515983	0.196182737776245	0	0	0	0	1.70367473228145
Blood/Urine Markers → Microbiome (Linear)	none	LBXVD3MS	25-hydroxyvitamin D3 (nmol/L)	RSV_genus869	Proteobacteria; Candidatus_Liberibacter	Proteobacteria	Candidatus_Liberibacter	-4.26282069436461e-10	4.32501655493984e-10	0.336705703874155	0.641623633515983	0.196182737776245	0	0	0	0	-0.985619509246919
Blood/Urine Markers → Microbiome (Linear)	none	LBXVD3MS	25-hydroxyvitamin D3 (nmol/L)	RSV_genus87	Actinobacteria; Georgenia	Actinobacteria	Georgenia	-5.42756075152431e-10	5.39694039356002e-10	0.327209368309862	0.641623633515983	0.196182737776245	0	0	0	0	-1.00567365131563
Blood/Urine Markers → Microbiome (Linear)	none	LBXVD3MS	25-hydroxyvitamin D3 (nmol/L)	RSV_genus870	Proteobacteria; Phreatobacter	Proteobacteria	Phreatobacter	-2.25998958903277e-09	2.14964489326325e-09	0.306294753872977	0.641623633515983	0.196182737776245	0	0	0	0	-1.05133159254132
Blood/Urine Markers → Microbiome (Linear)	none	LBXVD3MS	25-hydroxyvitamin D3 (nmol/L)	RSV_genus871	Proteobacteria; Rhizomicrobium	Proteobacteria	Rhizomicrobium	2.76803177355465e-08	2.85059459282578e-08	0.343730403683329	0.641623633515983	0.196182737776245	0	0	0	0	0.971036632329648
Blood/Urine Markers → Microbiome (Linear)	none	LBXVD3MS	25-hydroxyvitamin D3 (nmol/L)	RSV_genus872	Proteobacteria; Afifella	Proteobacteria	Afifella	3.1661276355893e-10	3.08861331071344e-10	0.318192471951382	0.641623633515983	0.196182737776245	0	0	0	0	1.02509680464271
Blood/Urine Markers → Microbiome (Linear)	none	LBXVD3MS	25-hydroxyvitamin D3 (nmol/L)	RSV_genus874	Proteobacteria; unclassified	Proteobacteria	NA	-1.12303668733055e-08	1.31884501111358e-08	0.405079907306559	0.641623633515983	0.196182737776245	0	0	0	0	-0.851530451165226
Blood/Urine Markers → Microbiome (Linear)	none	LBXVD3MS	25-hydroxyvitamin D3 (nmol/L)	RSV_genus875	Proteobacteria; Parvibaculum	Proteobacteria	Parvibaculum	5.92401024392214e-11	6.44673530886175e-11	0.36965859174372	0.641623633515983	0.196182737776245	0	0	0	0	0.918916313467832
Blood/Urine Markers → Microbiome (Linear)	none	LBXVD3MS	25-hydroxyvitamin D3 (nmol/L)	RSV_genus876	Proteobacteria; Aquabacter	Proteobacteria	Aquabacter	2.01575096410158e-09	2.19502940287711e-09	0.369959977640235	0.641623633515983	0.196182737776245	0	0	0	0	0.918325267743316
Blood/Urine Markers → Microbiome (Linear)	none	LBXVD3MS	25-hydroxyvitamin D3 (nmol/L)	RSV_genus877	Proteobacteria; Labrys	Proteobacteria	Labrys	4.935540933247e-08	4.8287117705812e-08	0.319561165642779	0.641623633515983	0.196182737776245	0	0	0	0	1.02212373977603
Blood/Urine Markers → Microbiome (Linear)	none	LBXVD3MS	25-hydroxyvitamin D3 (nmol/L)	RSV_genus878	Proteobacteria; unclassified	Proteobacteria	NA	-2.03135500499259e-08	1.89637629557781e-08	0.297508599426749	0.641623633515983	0.196182737776245	0	0	0	0	-1.0711771760328
Blood/Urine Markers → Microbiome (Linear)	none	LBXVD3MS	25-hydroxyvitamin D3 (nmol/L)	RSV_genus88	Actinobacteria; Brevibacterium	Actinobacteria	Brevibacterium	1.42536103453043e-07	1.07699611699568e-07	0.201387860960799	0.641623633515983	0.196182737776245	0	0	0	0	1.32345977115176
Blood/Urine Markers → Microbiome (Linear)	none	LBXVD3MS	25-hydroxyvitamin D3 (nmol/L)	RSV_genus880	Proteobacteria; Pseudoxanthobacter	Proteobacteria	Pseudoxanthobacter	1.14663578098425e-08	1.12414912770757e-08	0.320539896128832	0.641623633515983	0.196182737776245	0	0	0	0	1.02000326533415
Blood/Urine Markers → Microbiome (Linear)	none	LBXVD3MS	25-hydroxyvitamin D3 (nmol/L)	RSV_genus881	Proteobacteria; Starkeya	Proteobacteria	Starkeya	4.9067564783596e-09	5.0336664063631e-09	0.341913849887641	0.641623633515983	0.196182737776245	0	0	0	0	0.974787775399046
Blood/Urine Markers → Microbiome (Linear)	none	LBXVD3MS	25-hydroxyvitamin D3 (nmol/L)	RSV_genus882	Proteobacteria; Variibacter	Proteobacteria	Variibacter	-3.05362052861298e-07	3.01482986824317e-07	0.323849442567313	0.641623633515983	0.196182737776245	0	0	0	0	-1.01286661671307
Blood/Urine Markers → Microbiome (Linear)	none	LBXVD3MS	25-hydroxyvitamin D3 (nmol/L)	RSV_genus883	Proteobacteria; Xanthobacter	Proteobacteria	Xanthobacter	2.53743590372185e-09	2.46583447801416e-09	0.316384762945928	0.641623633515983	0.196182737776245	0	0	0	0	1.02903740147447
Blood/Urine Markers → Microbiome (Linear)	none	LBXVD3MS	25-hydroxyvitamin D3 (nmol/L)	RSV_genus884	Proteobacteria; Amaricoccus	Proteobacteria	Amaricoccus	-4.72252609378849e-09	5.22051722459412e-09	0.37700055719907	0.641623633515983	0.196182737776245	0	0	0	0	-0.904608852077038
Blood/Urine Markers → Microbiome (Linear)	none	LBXVD3MS	25-hydroxyvitamin D3 (nmol/L)	RSV_genus885	Proteobacteria; Defluviimonas	Proteobacteria	Defluviimonas	-1.61497734046784e-10	1.58829180005773e-10	0.322021759277216	0.641623633515983	0.196182737776245	0	0	0	0	-1.01680140916748
Blood/Urine Markers → Microbiome (Linear)	none	LBXVD3MS	25-hydroxyvitamin D3 (nmol/L)	RSV_genus886	Proteobacteria; Falsirhodobacter	Proteobacteria	Falsirhodobacter	3.69588604146947e-08	3.66964386539813e-08	0.326517220678734	0.641623633515983	0.196182737776245	0	0	0	0	1.00715115063856
Blood/Urine Markers → Microbiome (Linear)	none	LBXVD3MS	25-hydroxyvitamin D3 (nmol/L)	RSV_genus888	Proteobacteria; Haematobacter	Proteobacteria	Haematobacter	-1.61482496766064e-09	1.72408408766027e-09	0.360703737383284	0.641623633515983	0.196182737776245	0	0	0	0	-0.936627731337684
Blood/Urine Markers → Microbiome (Linear)	none	LBXVD3MS	25-hydroxyvitamin D3 (nmol/L)	RSV_genus889	Proteobacteria; Maribius	Proteobacteria	Maribius	-1.01033682255958e-08	9.98618962897465e-09	0.32437685570906	0.641623633515983	0.196182737776245	0	0	0	0	-1.01173406484102
Blood/Urine Markers → Microbiome (Linear)	none	LBXVD3MS	25-hydroxyvitamin D3 (nmol/L)	RSV_genus89	Actinobacteria; Cellulomonas	Actinobacteria	Cellulomonas	1.67342664158784e-08	1.72990291105893e-08	0.345520770082889	0.641623633515983	0.196182737776245	0	0	0	0	0.967352925352025
Blood/Urine Markers → Microbiome (Linear)	none	LBXVD3MS	25-hydroxyvitamin D3 (nmol/L)	RSV_genus890	Proteobacteria; Marivita	Proteobacteria	Marivita	8.30826421812437e-11	8.50362306401121e-11	0.340832926132092	0.641623633515983	0.196182737776245	0	0	0	0	0.97702639869897
Blood/Urine Markers → Microbiome (Linear)	none	LBXVD3MS	25-hydroxyvitamin D3 (nmol/L)	RSV_genus891	Proteobacteria; unclassified	Proteobacteria	NA	-2.80003843083313e-07	3.19835293358491e-07	0.39225555594634	0.641623633515983	0.196182737776245	0	0	0	0	-0.875462617471262
Blood/Urine Markers → Microbiome (Linear)	none	LBXVD3MS	25-hydroxyvitamin D3 (nmol/L)	RSV_genus892	Proteobacteria; Nesiotobacter	Proteobacteria	Nesiotobacter	1.01469172514592e-09	1.0209890987445e-09	0.332793826568349	0.641623633515983	0.196182737776245	0	0	0	0	0.993832085370624
Blood/Urine Markers → Microbiome (Linear)	none	LBXVD3MS	25-hydroxyvitamin D3 (nmol/L)	RSV_genus894	Proteobacteria; Palleronia	Proteobacteria	Palleronia	-3.24446354866378e-09	3.20159084755095e-09	0.323605420558589	0.641623633515983	0.196182737776245	0	0	0	0	-1.01339106186714
Blood/Urine Markers → Microbiome (Linear)	none	LBXVD3MS	25-hydroxyvitamin D3 (nmol/L)	RSV_genus895	Proteobacteria; Paracocccus	Proteobacteria	Paracocccus	1.30278519877612e-06	1.22345570999781e-06	0.30029402909342	0.641623633515983	0.196182737776245	0	0	0	0	1.06484050720434
Blood/Urine Markers → Microbiome (Linear)	none	LBXVD3MS	25-hydroxyvitamin D3 (nmol/L)	RSV_genus897	Proteobacteria; Rhodobacter	Proteobacteria	Rhodobacter	-6.31714001377528e-09	4.55539934568926e-09	0.181578449186985	0.641623633515983	0.196182737776245	0	0	0	0	-1.38673682248147
Blood/Urine Markers → Microbiome (Linear)	none	LBXVD3MS	25-hydroxyvitamin D3 (nmol/L)	RSV_genus898	Proteobacteria; Rubellimicrobium	Proteobacteria	Rubellimicrobium	2.98991006091751e-07	3.3414329471092e-07	0.382090457455669	0.641623633515983	0.196182737776245	0	0	0	0	0.894798760963974
Blood/Urine Markers → Microbiome (Linear)	none	LBXVD3MS	25-hydroxyvitamin D3 (nmol/L)	RSV_genus9	Acidobacteria; unclassified	Acidobacteria	NA	-7.42469710784823e-09	7.76781054111002e-09	0.351163163957827	0.641623633515983	0.196182737776245	0	0	0	0	-0.955828810261796
Blood/Urine Markers → Microbiome (Linear)	none	LBXVD3MS	25-hydroxyvitamin D3 (nmol/L)	RSV_genus90	Actinobacteria; unclassified	Actinobacteria	NA	-1.50933403998534e-09	1.35681448676154e-09	0.279839250931052	0.641623633515983	0.196182737776245	0	0	0	0	-1.11241002709799
Blood/Urine Markers → Microbiome (Linear)	none	LBXVD3MS	25-hydroxyvitamin D3 (nmol/L)	RSV_genus900	Proteobacteria; Tabrizicola	Proteobacteria	Tabrizicola	2.25485306663786e-09	9.06186964156047e-10	0.0222834966004582	0.641623633515983	0.196182737776245	0	0	0	0	2.48828680595495
Blood/Urine Markers → Microbiome (Linear)	none	LBXVD3MS	25-hydroxyvitamin D3 (nmol/L)	RSV_genus901	Proteobacteria; unclassified	Proteobacteria	NA	5.91498801805064e-10	5.9408764800557e-10	0.331935844006346	0.641623633515983	0.196182737776245	0	0	0	0	0.995642316063637
Blood/Urine Markers → Microbiome (Linear)	none	LBXVD3MS	25-hydroxyvitamin D3 (nmol/L)	RSV_genus902	Proteobacteria; Acetobacter	Proteobacteria	Acetobacter	-1.87509911343074e-09	2.18504447262811e-09	0.401505105425316	0.641623633515983	0.196182737776245	0	0	0	0	-0.85815146415552
Blood/Urine Markers → Microbiome (Linear)	none	LBXVD3MS	25-hydroxyvitamin D3 (nmol/L)	RSV_genus904	Proteobacteria; Acidiphilium	Proteobacteria	Acidiphilium	-5.56999009575719e-09	6.72941244363489e-09	0.418111230776899	0.641623633515983	0.196182737776245	0	0	0	0	-0.827708234918139
Blood/Urine Markers → Microbiome (Linear)	none	LBXVD3MS	25-hydroxyvitamin D3 (nmol/L)	RSV_genus906	Proteobacteria; Acidocella	Proteobacteria	Acidocella	-7.98494426133924e-09	8.18186655563049e-09	0.341361129685743	0.641623633515983	0.196182737776245	0	0	0	0	-0.975931861885998
Blood/Urine Markers → Microbiome (Linear)	none	LBXVD3MS	25-hydroxyvitamin D3 (nmol/L)	RSV_genus907	Proteobacteria; Asaia	Proteobacteria	Asaia	-1.81784327643146e-09	1.65653769692986e-09	0.286190882631463	0.641623633515983	0.196182737776245	0	0	0	0	-1.09737513356958
Blood/Urine Markers → Microbiome (Linear)	none	LBXVD3MS	25-hydroxyvitamin D3 (nmol/L)	RSV_genus908	Proteobacteria; Belnapia	Proteobacteria	Belnapia	-2.23206010775913e-10	1.76643915905493e-10	0.221660954906717	0.641623633515983	0.196182737776245	0	0	0	0	-1.26359297251614
Blood/Urine Markers → Microbiome (Linear)	none	LBXVD3MS	25-hydroxyvitamin D3 (nmol/L)	RSV_genus909	Proteobacteria; Craurococcus	Proteobacteria	Craurococcus	-2.25430353378596e-10	1.3935007082432e-10	0.122202937644354	0.641623633515983	0.196182737776245	0	0	0	0	-1.61772686619441
Blood/Urine Markers → Microbiome (Linear)	none	LBXVD3MS	25-hydroxyvitamin D3 (nmol/L)	RSV_genus91	Actinobacteria; Tropheryma	Actinobacteria	Tropheryma	-1.10521895788294e-08	1.35321125848648e-08	0.424201033600486	0.641623633515983	0.196182737776245	0	0	0	0	-0.816737926877055
Blood/Urine Markers → Microbiome (Linear)	none	LBXVD3MS	25-hydroxyvitamin D3 (nmol/L)	RSV_genus911	Proteobacteria; Gluconobacter	Proteobacteria	Gluconobacter	-1.41344614670646e-10	1.3985756323049e-10	0.324890365009795	0.641623633515983	0.196182737776245	0	0	0	0	-1.01063261368072
Blood/Urine Markers → Microbiome (Linear)	none	LBXVD3MS	25-hydroxyvitamin D3 (nmol/L)	RSV_genus913	Proteobacteria; Paracraurococcus	Proteobacteria	Paracraurococcus	-8.7155287126832e-09	8.60036074980286e-09	0.323605420558588	0.641623633515983	0.196182737776245	0	0	0	0	-1.01339106186714
Blood/Urine Markers → Microbiome (Linear)	none	LBXVD3MS	25-hydroxyvitamin D3 (nmol/L)	RSV_genus914	Proteobacteria; Roseococcus	Proteobacteria	Roseococcus	6.0029201136592e-09	4.07925186348893e-09	0.157506034748243	0.641623633515983	0.196182737776245	0	0	0	0	1.47157378719072
Blood/Urine Markers → Microbiome (Linear)	none	LBXVD3MS	25-hydroxyvitamin D3 (nmol/L)	RSV_genus917	Proteobacteria; Stella	Proteobacteria	Stella	-5.72552810190254e-09	5.64987033865627e-09	0.323605420558589	0.641623633515983	0.196182737776245	0	0	0	0	-1.01339106186714
Blood/Urine Markers → Microbiome (Linear)	none	LBXVD3MS	25-hydroxyvitamin D3 (nmol/L)	RSV_genus919	Proteobacteria; unclassified	Proteobacteria	NA	1.02753290823701e-07	1.01262797563698e-07	0.322988087631832	0.641623633515983	0.196182737776245	0	0	0	0	1.0147190606606
Blood/Urine Markers → Microbiome (Linear)	none	LBXVD3MS	25-hydroxyvitamin D3 (nmol/L)	RSV_genus92	Actinobacteria; Demequina	Actinobacteria	Demequina	5.53221630242918e-08	5.43568105677361e-08	0.32157781311991	0.641623633515983	0.196182737776245	0	0	0	0	1.01775954929057
Blood/Urine Markers → Microbiome (Linear)	none	LBXVD3MS	25-hydroxyvitamin D3 (nmol/L)	RSV_genus920	Proteobacteria; unclassified	Proteobacteria	NA	2.10386966609994e-09	1.70601904754604e-09	0.232539626942708	0.641623633515983	0.196182737776245	0	0	0	0	1.23320408944213
Blood/Urine Markers → Microbiome (Linear)	none	LBXVD3MS	25-hydroxyvitamin D3 (nmol/L)	RSV_genus921	Proteobacteria; unclassified	Proteobacteria	NA	2.66113133911391e-11	2.66102901902845e-11	0.329858672195473	0.641623633515983	0.196182737776245	0	0	0	0	1.00003845132267
Blood/Urine Markers → Microbiome (Linear)	none	LBXVD3MS	25-hydroxyvitamin D3 (nmol/L)	RSV_genus925	Proteobacteria; AEGEAN-169_marine_group	Proteobacteria	AEGEAN-169_marine_group	-4.69681621628628e-09	4.73652601469817e-09	0.333846149913783	0.641623633515983	0.196182737776245	0	0	0	0	-0.991616260886424
Blood/Urine Markers → Microbiome (Linear)	none	LBXVD3MS	25-hydroxyvitamin D3 (nmol/L)	RSV_genus926	Proteobacteria; Azospirillum	Proteobacteria	Azospirillum	3.23013072266826e-09	2.28618694719047e-09	0.173860586653763	0.641623633515983	0.196182737776245	0	0	0	0	1.41289002049365
Blood/Urine Markers → Microbiome (Linear)	none	LBXVD3MS	25-hydroxyvitamin D3 (nmol/L)	RSV_genus927	Proteobacteria; Defluviicoccus	Proteobacteria	Defluviicoccus	1.20766904105758e-09	1.06889695129465e-09	0.27261126939897	0.641623633515983	0.196182737776245	0	0	0	0	1.12982737914525
Blood/Urine Markers → Microbiome (Linear)	none	LBXVD3MS	25-hydroxyvitamin D3 (nmol/L)	RSV_genus928	Proteobacteria; Dongia	Proteobacteria	Dongia	1.64418406906464e-07	1.61853493994122e-07	0.322464347157519	0.641623633515983	0.196182737776245	0	0	0	0	1.01584712723246
Blood/Urine Markers → Microbiome (Linear)	none	LBXVD3MS	25-hydroxyvitamin D3 (nmol/L)	RSV_genus929	Proteobacteria; Magnetospirillum	Proteobacteria	Magnetospirillum	-7.23423143907828e-11	7.37629245894036e-11	0.339044611014888	0.641623633515983	0.196182737776245	0	0	0	0	-0.980740863970232
Blood/Urine Markers → Microbiome (Linear)	none	LBXVD3MS	25-hydroxyvitamin D3 (nmol/L)	RSV_genus93	Actinobacteria; unclassified	Actinobacteria	NA	-4.60368290124133e-11	4.73090052831457e-11	0.34272589890723	0.641623633515983	0.196182737776245	0	0	0	0	-0.973109215399513
Blood/Urine Markers → Microbiome (Linear)	none	LBXVD3MS	25-hydroxyvitamin D3 (nmol/L)	RSV_genus930	Proteobacteria; Marispirillum	Proteobacteria	Marispirillum	9.64143752091081e-10	9.73389137079712e-10	0.33437626801302	0.641623633515983	0.196182737776245	0	0	0	0	0.99050186134564
Blood/Urine Markers → Microbiome (Linear)	none	LBXVD3MS	25-hydroxyvitamin D3 (nmol/L)	RSV_genus932	Proteobacteria; Skermanella	Proteobacteria	Skermanella	-4.04819068607657e-08	4.02089107398975e-08	0.326686570591118	0.641623633515983	0.196182737776245	0	0	0	0	-1.00678944333096
Blood/Urine Markers → Microbiome (Linear)	none	LBXVD3MS	25-hydroxyvitamin D3 (nmol/L)	RSV_genus937	Proteobacteria; unclassified	Proteobacteria	NA	1.58246506559094e-08	1.55858186582416e-08	0.322707302540699	0.641623633515983	0.196182737776245	0	0	0	0	1.01532367358461
Blood/Urine Markers → Microbiome (Linear)	none	LBXVD3MS	25-hydroxyvitamin D3 (nmol/L)	RSV_genus938	Proteobacteria; Reyranella	Proteobacteria	Reyranella	-1.52421405238901e-07	1.28743876080841e-07	0.25104853304561	0.641623633515983	0.196182737776245	0	0	0	0	-1.18391188675407
Blood/Urine Markers → Microbiome (Linear)	none	LBXVD3MS	25-hydroxyvitamin D3 (nmol/L)	RSV_genus94	Actinobacteria; Brachybacterium	Actinobacteria	Brachybacterium	-2.64424634923142e-06	2.62539028018762e-06	0.326502687974149	0.641623633515983	0.196182737776245	0	0	0	0	-1.00718219656182
Blood/Urine Markers → Microbiome (Linear)	none	LBXVD3MS	25-hydroxyvitamin D3 (nmol/L)	RSV_genus940	Proteobacteria; Wolbachia	Proteobacteria	Wolbachia	7.35242190718124e-08	3.8643103072744e-08	0.0723530622669857	0.641623633515983	0.196182737776245	0	0	0	0	1.90264790416562
Blood/Urine Markers → Microbiome (Linear)	none	LBXVD3MS	25-hydroxyvitamin D3 (nmol/L)	RSV_genus942	Proteobacteria; unclassified	Proteobacteria	NA	-2.07022448176736e-09	2.06226471571234e-09	0.328060526746767	0.641623633515983	0.196182737776245	0	0	0	0	-1.00385972081778
Blood/Urine Markers → Microbiome (Linear)	none	LBXVD3MS	25-hydroxyvitamin D3 (nmol/L)	RSV_genus947	Proteobacteria; Candidatus_Captivus	Proteobacteria	Candidatus_Captivus	-2.33366572851406e-09	1.46957494042389e-09	0.128791622432715	0.641623633515983	0.196182737776245	0	0	0	0	-1.58798688268386
Blood/Urine Markers → Microbiome (Linear)	none	LBXVD3MS	25-hydroxyvitamin D3 (nmol/L)	RSV_genus948	Proteobacteria; Candidatus_Hepatincola	Proteobacteria	Candidatus_Hepatincola	-2.21723465714068e-08	1.16058529681217e-08	0.0712866541209364	0.641623633515983	0.196182737776245	0	0	0	0	-1.91044524106143
Blood/Urine Markers → Microbiome (Linear)	none	LBXVD3MS	25-hydroxyvitamin D3 (nmol/L)	RSV_genus95	Actinobacteria; Dermabacter	Actinobacteria	Dermabacter	4.18637541931565e-08	4.16267467767803e-08	0.327200000882906	0.641623633515983	0.196182737776245	0	0	0	0	1.00569363293382
Blood/Urine Markers → Microbiome (Linear)	none	LBXVD3MS	25-hydroxyvitamin D3 (nmol/L)	RSV_genus950	Proteobacteria; unclassified	Proteobacteria	NA	1.73317918299318e-10	1.17897664685479e-10	0.157908633154419	0.641623633515983	0.196182737776245	0	0	0	0	1.47007083441124
Blood/Urine Markers → Microbiome (Linear)	none	LBXVD3MS	25-hydroxyvitamin D3 (nmol/L)	RSV_genus951	Proteobacteria; unclassified	Proteobacteria	NA	-3.49192317295255e-10	3.56295273981016e-10	0.339369802184318	0.641623633515983	0.196182737776245	0	0	0	0	-0.980064409481506
Blood/Urine Markers → Microbiome (Linear)	none	LBXVD3MS	25-hydroxyvitamin D3 (nmol/L)	RSV_genus952	Proteobacteria; unclassified	Proteobacteria	NA	1.54433424779917e-08	1.48971237096067e-08	0.31290591910748	0.641623633515983	0.196182737776245	0	0	0	0	1.03666605574557
Blood/Urine Markers → Microbiome (Linear)	none	LBXVD3MS	25-hydroxyvitamin D3 (nmol/L)	RSV_genus953	Proteobacteria; unclassified	Proteobacteria	NA	-1.73899038784654e-08	1.80049029226068e-08	0.346256632230646	0.641623633515983	0.196182737776245	0	0	0	0	-0.965842690361348
Blood/Urine Markers → Microbiome (Linear)	none	LBXVD3MS	25-hydroxyvitamin D3 (nmol/L)	RSV_genus954	Proteobacteria; unclassified	Proteobacteria	NA	2.87227200612641e-09	2.93336310794258e-09	0.339798321780495	0.641623633515983	0.196182737776245	0	0	0	0	0.979173699413227
Blood/Urine Markers → Microbiome (Linear)	none	LBXVD3MS	25-hydroxyvitamin D3 (nmol/L)	RSV_genus955	Proteobacteria; unclassified	Proteobacteria	NA	5.16039417269472e-11	5.35736533775774e-11	0.347530462828393	0.641623633515983	0.196182737776245	0	0	0	0	0.963233576087335
Blood/Urine Markers → Microbiome (Linear)	none	LBXVD3MS	25-hydroxyvitamin D3 (nmol/L)	RSV_genus956	Proteobacteria; unclassified	Proteobacteria	NA	1.87878474728798e-07	1.60852305555588e-07	0.257247558661131	0.641623633515983	0.196182737776245	0	0	0	0	1.16801853775027
Blood/Urine Markers → Microbiome (Linear)	none	LBXVD3MS	25-hydroxyvitamin D3 (nmol/L)	RSV_genus957	Proteobacteria; Altererythrobacter	Proteobacteria	Altererythrobacter	-1.36957717290604e-07	1.02984650865925e-07	0.199301684046731	0.641623633515983	0.196182737776245	0	0	0	0	-1.3298847560197
Blood/Urine Markers → Microbiome (Linear)	none	LBXVD3MS	25-hydroxyvitamin D3 (nmol/L)	RSV_genus958	Proteobacteria; Erythrobacter	Proteobacteria	Erythrobacter	-1.34057964285947e-07	1.43418975331107e-07	0.361656328610073	0.641623633515983	0.196182737776245	0	0	0	0	-0.9347296198181
Blood/Urine Markers → Microbiome (Linear)	none	LBXVD3MS	25-hydroxyvitamin D3 (nmol/L)	RSV_genus959	Proteobacteria; unclassified	Proteobacteria	NA	-9.03319631444154e-07	1.00822875099208e-06	0.381492302838604	0.641623633515983	0.196182737776245	0	0	0	0	-0.895947105808378
Blood/Urine Markers → Microbiome (Linear)	none	LBXVD3MS	25-hydroxyvitamin D3 (nmol/L)	RSV_genus96	Actinobacteria; Dermacoccus	Actinobacteria	Dermacoccus	3.04569637046441e-07	3.12988666213845e-07	0.342729794668858	0.641623633515983	0.196182737776245	0	0	0	0	0.973101169223641
Blood/Urine Markers → Microbiome (Linear)	none	LBXVD3MS	25-hydroxyvitamin D3 (nmol/L)	RSV_genus960	Proteobacteria; Porphyrobacter	Proteobacteria	Porphyrobacter	2.2566266382747e-07	2.20729413813308e-07	0.319456966757378	0.641623633515983	0.196182737776245	0	0	0	0	1.0223497626752
Blood/Urine Markers → Microbiome (Linear)	none	LBXVD3MS	25-hydroxyvitamin D3 (nmol/L)	RSV_genus961	Proteobacteria; unclassified	Proteobacteria	NA	-5.18919420216615e-07	5.2435056709316e-07	0.334785633912322	0.641623633515983	0.196182737776245	0	0	0	0	-0.989642145508389
Blood/Urine Markers → Microbiome (Linear)	none	LBXVD3MS	25-hydroxyvitamin D3 (nmol/L)	RSV_genus962	Proteobacteria; unclassified	Proteobacteria	NA	-3.19069663436969e-07	3.21372118640033e-07	0.333266808385202	0.641623633515983	0.196182737776245	0	0	0	0	-0.99283554773573
Blood/Urine Markers → Microbiome (Linear)	none	LBXVD3MS	25-hydroxyvitamin D3 (nmol/L)	RSV_genus963	Proteobacteria; unclassified	Proteobacteria	NA	2.16751759820295e-06	1.98266678473163e-06	0.287958941212381	0.641623633515983	0.196182737776245	0	0	0	0	1.09323342424195
Blood/Urine Markers → Microbiome (Linear)	none	LBXVD3MS	25-hydroxyvitamin D3 (nmol/L)	RSV_genus964	Proteobacteria; Blastomonas	Proteobacteria	Blastomonas	-1.03482497697074e-07	1.05998526379606e-07	0.34120100310236	0.641623633515983	0.196182737776245	0	0	0	0	-0.976263550367463
Blood/Urine Markers → Microbiome (Linear)	none	LBXVD3MS	25-hydroxyvitamin D3 (nmol/L)	RSV_genus965	Proteobacteria; unclassified	Proteobacteria	NA	3.07497525887156e-08	3.49396474977046e-08	0.389811174165779	0.641623633515983	0.196182737776245	0	0	0	0	0.880081935306751
Blood/Urine Markers → Microbiome (Linear)	none	LBXVD3MS	25-hydroxyvitamin D3 (nmol/L)	RSV_genus967	Proteobacteria; Polymorphobacter	Proteobacteria	Polymorphobacter	1.37568531180905e-10	1.41502869549321e-10	0.343168225328127	0.641623633515983	0.196182737776245	0	0	0	0	0.972196052412598
Blood/Urine Markers → Microbiome (Linear)	none	LBXVD3MS	25-hydroxyvitamin D3 (nmol/L)	RSV_genus97	Actinobacteria; Kytococcus	Actinobacteria	Kytococcus	2.40377440419958e-09	1.94701740622507e-09	0.232033581056086	0.641623633515983	0.196182737776245	0	0	0	0	1.23459317647297
Blood/Urine Markers → Microbiome (Linear)	none	LBXVD3MS	25-hydroxyvitamin D3 (nmol/L)	RSV_genus971	Proteobacteria; Sphingomonas	Proteobacteria	Sphingomonas	2.69319961162809e-06	2.7616687385953e-06	0.341711084283145	0.641623633515983	0.196182737776245	0	0	0	0	0.975207335329421
Blood/Urine Markers → Microbiome (Linear)	none	LBXVD3MS	25-hydroxyvitamin D3 (nmol/L)	RSV_genus973	Proteobacteria; Sphingorhabdus	Proteobacteria	Sphingorhabdus	-3.65731050367938e-10	4.13594336947252e-10	0.387601139094851	0.641623633515983	0.196182737776245	0	0	0	0	-0.884274801892613
Blood/Urine Markers → Microbiome (Linear)	none	LBXVD3MS	25-hydroxyvitamin D3 (nmol/L)	RSV_genus974	Proteobacteria; Zymomonas	Proteobacteria	Zymomonas	-6.11908861910365e-10	4.92706020145899e-10	0.229372959845603	0.641623633515983	0.196182737776245	0	0	0	0	-1.24193502188012
Blood/Urine Markers → Microbiome (Linear)	none	LBXVD3MS	25-hydroxyvitamin D3 (nmol/L)	RSV_genus976	Proteobacteria; Achromobacter	Proteobacteria	Achromobacter	2.11225017231712e-10	2.15540016068502e-10	0.339410144881047	0.641623633515983	0.196182737776245	0	0	0	0	0.979980520946895
Blood/Urine Markers → Microbiome (Linear)	none	LBXVD3MS	25-hydroxyvitamin D3 (nmol/L)	RSV_genus977	Proteobacteria; Advenella	Proteobacteria	Advenella	-1.02576311555069e-09	1.03387327254408e-09	0.33358981664969	0.641623633515983	0.196182737776245	0	0	0	0	-0.992155559865251
Blood/Urine Markers → Microbiome (Linear)	none	LBXVD3MS	25-hydroxyvitamin D3 (nmol/L)	RSV_genus978	Proteobacteria; Alcaligenes	Proteobacteria	Alcaligenes	-3.80365059766299e-09	2.93214612935294e-09	0.210085446478507	0.641623633515983	0.196182737776245	0	0	0	0	-1.29722409111389
Blood/Urine Markers → Microbiome (Linear)	none	LBXVD3MS	25-hydroxyvitamin D3 (nmol/L)	RSV_genus979	Proteobacteria; Bordetella	Proteobacteria	Bordetella	3.27233905504417e-08	2.92839841601084e-08	0.277733357881705	0.641623633515983	0.196182737776245	0	0	0	0	1.11745008368836
Blood/Urine Markers → Microbiome (Linear)	none	LBXVD3MS	25-hydroxyvitamin D3 (nmol/L)	RSV_genus982	Proteobacteria; Kerstersia	Proteobacteria	Kerstersia	3.00787576063435e-09	2.979465461062e-09	0.325402481732216	0.641623633515983	0.196182737776245	0	0	0	0	1.00953536798585
Blood/Urine Markers → Microbiome (Linear)	none	LBXVD3MS	25-hydroxyvitamin D3 (nmol/L)	RSV_genus983	Proteobacteria; MWH-UniP1_aquatic_group	Proteobacteria	MWH-UniP1_aquatic_group	5.01841480171924e-11	4.9012626808111e-11	0.318741817278469	0.641623633515983	0.196182737776245	0	0	0	0	1.02390243668571
Blood/Urine Markers → Microbiome (Linear)	none	LBXVD3MS	25-hydroxyvitamin D3 (nmol/L)	RSV_genus985	Proteobacteria; Oligella	Proteobacteria	Oligella	-7.02419327780672e-10	6.69627303963335e-10	0.307352294616791	0.641623633515983	0.196182737776245	0	0	0	0	-1.04897055962809
Blood/Urine Markers → Microbiome (Linear)	none	LBXVD3MS	25-hydroxyvitamin D3 (nmol/L)	RSV_genus986	Proteobacteria; Parapusillimonas	Proteobacteria	Parapusillimonas	4.44371317589266e-07	4.33458350121154e-07	0.318155836699402	0.641623633515983	0.196182737776245	0	0	0	0	1.02517650765076
Blood/Urine Markers → Microbiome (Linear)	none	LBXVD3MS	25-hydroxyvitamin D3 (nmol/L)	RSV_genus988	Proteobacteria; Pelistega	Proteobacteria	Pelistega	1.50130295067359e-10	1.4887165909054e-10	0.32590750723135	0.641623633515983	0.196182737776245	0	0	0	0	1.00845450359396
Blood/Urine Markers → Microbiome (Linear)	none	LBXVD3MS	25-hydroxyvitamin D3 (nmol/L)	RSV_genus989	Proteobacteria; Pusillimonas	Proteobacteria	Pusillimonas	1.71124980355804e-07	1.69777851037008e-07	0.326150596660356	0.641623633515983	0.196182737776245	0	0	0	0	1.00793465879423
Blood/Urine Markers → Microbiome (Linear)	none	LBXVD3MS	25-hydroxyvitamin D3 (nmol/L)	RSV_genus99	Actinobacteria; Aquipuribacter	Actinobacteria	Aquipuribacter	-4.83489763753596e-09	4.77100876400846e-09	0.32360542055859	0.641623633515983	0.196182737776245	0	0	0	0	-1.01339106186714
Blood/Urine Markers → Microbiome (Linear)	none	LBXVD3MS	25-hydroxyvitamin D3 (nmol/L)	RSV_genus991	Proteobacteria; Burkholderia	Proteobacteria	Burkholderia	-1.30628379898612e-06	9.74150069926327e-07	0.195749754559929	0.641623633515983	0.196182737776245	0	0	0	0	-1.34094719008224
Blood/Urine Markers → Microbiome (Linear)	none	LBXVD3MS	25-hydroxyvitamin D3 (nmol/L)	RSV_genus992	Proteobacteria; Cupriavidus	Proteobacteria	Cupriavidus	-3.48036910076785e-07	3.73355371904969e-07	0.362935195740808	0.641623633515983	0.196182737776245	0	0	0	0	-0.932186694679115
Blood/Urine Markers → Microbiome (Linear)	none	LBXVD3MS	25-hydroxyvitamin D3 (nmol/L)	RSV_genus993	Proteobacteria; Lautropia	Proteobacteria	Lautropia	-1.55965661536667e-06	1.92831490519421e-06	0.428631940284786	0.641623633515983	0.196182737776245	0	0	0	0	-0.808818420251534
Blood/Urine Markers → Microbiome (Linear)	none	LBXVD3MS	25-hydroxyvitamin D3 (nmol/L)	RSV_genus994	Proteobacteria; Limnobacter	Proteobacteria	Limnobacter	1.90858652790369e-09	1.97845275521273e-09	0.346820748028371	0.641623633515983	0.196182737776245	0	0	0	0	0.964686431290834
Blood/Urine Markers → Microbiome (Linear)	none	LBXVD3MS	25-hydroxyvitamin D3 (nmol/L)	RSV_genus997	Proteobacteria; Polynucleobacter	Proteobacteria	Polynucleobacter	6.13816376665003e-09	3.14998038055459e-09	0.0662621034462229	0.641623633515983	0.196182737776245	0	0	0	0	1.9486355548568
Blood/Urine Markers → Microbiome (Linear)	none	LBXVD3MS	25-hydroxyvitamin D3 (nmol/L)	RSV_genus998	Proteobacteria; Ralstonia	Proteobacteria	Ralstonia	2.14149770446005e-05	1.81479632734565e-05	0.252555643305892	0.641623633515983	0.196182737776245	0	0	0	0	1.1800209600337
Blood/Urine Markers → Microbiome (Linear)	none	LBXVD3MS	25-hydroxyvitamin D3 (nmol/L)	RSV_genus999	Proteobacteria; Thiomonas	Proteobacteria	Thiomonas	1.23104791549119e-09	1.2025427804827e-09	0.318833129164141	0.641623633515983	0.196182737776245	0	0	0	0	1.02370405067589
Blood/Urine Markers → Microbiome (Linear)	none	LBXVD3MS	25-hydroxyvitamin D3 (nmol/L)	RSV_genus1097	Proteobacteria; Desulfovibrio	Proteobacteria	Desulfovibrio	-6.4105327213448e-08	8.21816451443238e-08	0.444974129027496	0.64195789366547	0.19628494110516	0	0	0	0	-0.780044340811978
Blood/Urine Markers → Microbiome (Linear)	none	LBXVD3MS	25-hydroxyvitamin D3 (nmol/L)	RSV_genus589	Firmicutes; Blautia	Firmicutes	Blautia	-2.88409510377217e-07	3.70790233199978e-07	0.446251000661715	0.642012092102908	0.196301512810571	0	0	0	0	-0.777823913775176
Blood/Urine Markers → Microbiome (Linear)	none	LBXVD3MS	25-hydroxyvitamin D3 (nmol/L)	RSV_genus638	Firmicutes; [Eubacterium]_ventriosum_group	Firmicutes	[Eubacterium]_ventriosum_group	6.60724271366044e-09	8.52140984778266e-09	0.447664951852866	0.642029703395126	0.196306897636414	0	0	0	0	0.775369666720079
Blood/Urine Markers → Microbiome (Linear)	none	LBXVD3MS	25-hydroxyvitamin D3 (nmol/L)	RSV_genus641	Firmicutes; Desulfotomaculum	Firmicutes	Desulfotomaculum	-1.84474466724266e-09	2.39567658819594e-09	0.450750312085685	0.642449798391105	0.196435345814025	0	0	0	0	-0.770030761385802
Blood/Urine Markers → Microbiome (Linear)	none	LBXVD3MS	25-hydroxyvitamin D3 (nmol/L)	RSV_genus192	Actinobacteria; Adlercreutzia	Actinobacteria	Adlercreutzia	5.61889652017644e-11	7.29753667448251e-11	0.45078453213712	0.642461933848551	0.196439056349519	0	0	0	0	0.76997167274598
Blood/Urine Markers → Microbiome (Linear)	none	LBXVD3MS	25-hydroxyvitamin D3 (nmol/L)	RSV_genus819	Proteobacteria; Bradyrhizobium	Proteobacteria	Bradyrhizobium	9.25318190413679e-07	1.20398696203235e-06	0.451611229834214	0.642518330381587	0.196456300144283	0	0	0	0	0.768545025480779
Blood/Urine Markers → Microbiome (Linear)	none	LBXVD3MS	25-hydroxyvitamin D3 (nmol/L)	RSV_genus223	Actinobacteria; Solirubrobacter	Actinobacteria	Solirubrobacter	-8.80025133815229e-08	1.15017779900668e-07	0.453599149952153	0.642895648835171	0.196571668973252	0	0	0	0	-0.765120953104154
Blood/Urine Markers → Microbiome (Linear)	none	LBXVD3MS	25-hydroxyvitamin D3 (nmol/L)	RSV_genus692	Firmicutes; Caldicellulosiruptor	Firmicutes	Caldicellulosiruptor	5.75876857500631e-11	7.53773055322567e-11	0.454255545085162	0.642948167044791	0.19658772693248	0	0	0	0	0.763992362733358
Blood/Urine Markers → Microbiome (Linear)	none	LBXVD3MS	25-hydroxyvitamin D3 (nmol/L)	RSV_genus1000	Proteobacteria; Acidovorax	Proteobacteria	Acidovorax	-2.39502498793468e-11	3.14065516599372e-11	0.455073315455309	0.643037581956372	0.196615066421295	0	0	0	0	-0.762587696308545
Blood/Urine Markers → Microbiome (Linear)	none	LBXVD3MS	25-hydroxyvitamin D3 (nmol/L)	RSV_genus1257	Proteobacteria; Aliivibrio	Proteobacteria	Aliivibrio	1.76379217229675e-07	2.32202905520638e-07	0.456820977232417	0.643481080418145	0.196750670438799	0	0	0	0	0.759590913964677
Blood/Urine Markers → Microbiome (Linear)	none	LBXVD3MS	25-hydroxyvitamin D3 (nmol/L)	RSV_genus503	Firmicutes; Globicatella	Firmicutes	Globicatella	-1.17682176344736e-11	1.5592512894176e-11	0.459661391376139	0.644186129857066	0.196966246240514	0	0	0	0	-0.754735154900475
Blood/Urine Markers → Microbiome (Linear)	none	LBXVD3MS	25-hydroxyvitamin D3 (nmol/L)	RSV_genus1196	Proteobacteria; Tatumella	Proteobacteria	Tatumella	7.71427492099264e-10	1.02909841892039e-09	0.462668078348301	0.645115048393994	0.197250272221208	0	0	0	0	0.749614884170705
Blood/Urine Markers → Microbiome (Linear)	none	LBXVD3MS	25-hydroxyvitamin D3 (nmol/L)	RSV_genus563	Firmicutes; Finegoldia	Firmicutes	Finegoldia	2.86952560945476e-07	3.83385962784862e-07	0.463342494743132	0.645307782222985	0.197309202485398	0	0	0	0	0.748469137631158
Blood/Urine Markers → Microbiome (Linear)	none	LBXVD3MS	25-hydroxyvitamin D3 (nmol/L)	RSV_genus52	Actinobacteria; Corynebacterium	Actinobacteria	Corynebacterium	-2.6055134116339e-06	3.49435899479033e-06	0.46501378277357	0.645733976508931	0.197439515580917	0	0	0	0	-0.745634153651188
Blood/Urine Markers → Microbiome (Linear)	none	LBXVD3MS	25-hydroxyvitamin D3 (nmol/L)	RSV_genus105	Actinobacteria; Ornithinimicrobium	Actinobacteria	Ornithinimicrobium	-6.33067854411319e-09	8.49414912397588e-09	0.465211762817825	0.645785763048267	0.197455349824757	0	0	0	0	-0.745298728773668
Blood/Urine Markers → Microbiome (Linear)	none	LBXVD3MS	25-hydroxyvitamin D3 (nmol/L)	RSV_genus287	Bacteroidetes; Dyadobacter	Bacteroidetes	Dyadobacter	-4.30670154231695e-09	5.78419976197043e-09	0.46564615179726	0.645886468613128	0.197486141541882	0	0	0	0	-0.744563071737661
Blood/Urine Markers → Microbiome (Linear)	none	LBXVD3MS	25-hydroxyvitamin D3 (nmol/L)	RSV_genus634	Firmicutes; Tyzzerella_3	Firmicutes	Tyzzerella_3	-2.42309769357788e-09	3.28029239372787e-09	0.469126677939727	0.646994264288204	0.197824860967228	0	0	0	0	-0.738683447308232
Blood/Urine Markers → Microbiome (Linear)	none	LBXVD3MS	25-hydroxyvitamin D3 (nmol/L)	RSV_genus1072	Proteobacteria; Azonexus	Proteobacteria	Azonexus	-1.27312455478185e-09	1.72601789741764e-09	0.469765001305445	0.647236011994052	0.19789877770643	0	0	0	0	-0.737607968426411
Blood/Urine Markers → Microbiome (Linear)	none	LBXVD3MS	25-hydroxyvitamin D3 (nmol/L)	RSV_genus933	Proteobacteria; Telmatospirillum	Proteobacteria	Telmatospirillum	3.37353257125033e-12	4.57959934513964e-12	0.470337815700688	0.647488271909116	0.197975908657011	0	0	0	0	0.736643605041713
Blood/Urine Markers → Microbiome (Linear)	none	LBXVD3MS	25-hydroxyvitamin D3 (nmol/L)	RSV_genus98	Actinobacteria; Mobilicoccus	Actinobacteria	Mobilicoccus	-2.10189584766895e-10	2.85770467319424e-10	0.471006385990557	0.64775623242311	0.198057840220166	0	0	0	0	-0.735518917467258
Blood/Urine Markers → Microbiome (Linear)	none	LBXVD3MS	25-hydroxyvitamin D3 (nmol/L)	RSV_genus100	Actinobacteria; Arsenicicoccus	Actinobacteria	Arsenicicoccus	-6.87423095618252e-09	9.34662630069542e-09	0.471031169411743	0.647761711329858	0.198059515449802	0	0	0	0	-0.735477244411821
Blood/Urine Markers → Microbiome (Linear)	none	LBXVD3MS	25-hydroxyvitamin D3 (nmol/L)	RSV_genus1126	Proteobacteria; unclassified	Proteobacteria	NA	2.0057152567669e-08	2.72840206148845e-08	0.471240969402282	0.647762860838912	0.198059866923504	0	0	0	0	0.735124520347526
Blood/Urine Markers → Microbiome (Linear)	none	LBXVD3MS	25-hydroxyvitamin D3 (nmol/L)	RSV_genus597	Firmicutes; Dorea	Firmicutes	Dorea	-2.82418249928426e-08	3.87111075765688e-08	0.474561971564804	0.648939091771743	0.198419511102125	0	0	0	0	-0.729553525095646
Blood/Urine Markers → Microbiome (Linear)	none	LBXVD3MS	25-hydroxyvitamin D3 (nmol/L)	RSV_genus685	Firmicutes; Ruminococcus_2	Firmicutes	Ruminococcus_2	2.92271564938633e-07	4.01165046081143e-07	0.475157541202552	0.649246551457052	0.198513519925474	0	0	0	0	0.728556906424782
Blood/Urine Markers → Microbiome (Linear)	none	LBXVD3MS	25-hydroxyvitamin D3 (nmol/L)	RSV_genus640	Firmicutes; unclassified	Firmicutes	NA	-1.9820498360409e-08	2.72988582063322e-08	0.476654040092659	0.649853846035751	0.198699206217035	0	0	0	0	-0.726055947490561
Blood/Urine Markers → Microbiome (Linear)	none	LBXVD3MS	25-hydroxyvitamin D3 (nmol/L)	RSV_genus828	Proteobacteria; Ochrobactrum	Proteobacteria	Ochrobactrum	6.12528035952548e-09	8.44339207828782e-09	0.477015509115108	0.649992137692126	0.198741490251385	0	0	0	0	0.725452555410358
Blood/Urine Markers → Microbiome (Linear)	none	LBXVD3MS	25-hydroxyvitamin D3 (nmol/L)	RSV_genus583	Firmicutes; [Eubacterium]_nodatum_group	Firmicutes	[Eubacterium]_nodatum_group	-7.79877727771622e-07	1.08316403647411e-06	0.48028948007391	0.651543996699871	0.199215986409069	0	0	0	0	-0.719999650570253
Blood/Urine Markers → Microbiome (Linear)	none	LBXVD3MS	25-hydroxyvitamin D3 (nmol/L)	RSV_genus656	Firmicutes; Candidatus_Soleaferrea	Firmicutes	Candidatus_Soleaferrea	-2.05336300963153e-08	2.85254579236539e-08	0.480388393578071	0.651604375899479	0.199234447943316	0	0	0	0	-0.719835248614482
Blood/Urine Markers → Microbiome (Linear)	none	LBXVD3MS	25-hydroxyvitamin D3 (nmol/L)	RSV_genus1323	Tenericutes; unclassified	Tenericutes	NA	-6.83824543160973e-10	9.50517094134933e-10	0.480636045428784	0.651670249237625	0.199254589364468	0	0	0	0	-0.719423719342284
Blood/Urine Markers → Microbiome (Linear)	none	LBXVD3MS	25-hydroxyvitamin D3 (nmol/L)	RSV_genus444	Deferribacteres; Mucispirillum	Deferribacteres	Mucispirillum	-1.30529908149645e-09	1.81475735277277e-09	0.480729048108998	0.651697677720134	0.199262975892817	0	0	0	0	-0.719269206708039
Blood/Urine Markers → Microbiome (Linear)	none	LBXVD3MS	25-hydroxyvitamin D3 (nmol/L)	RSV_genus1054	Proteobacteria; Alysiella	Proteobacteria	Alysiella	9.10869287769281e-08	1.26724308021587e-07	0.481023430635491	0.651812210795902	0.199297995507426	0	0	0	0	0.718780241920213
Blood/Urine Markers → Microbiome (Linear)	none	LBXVD3MS	25-hydroxyvitamin D3 (nmol/L)	RSV_genus672	Firmicutes; Ruminococcaceae_NK4A214_group	Firmicutes	Ruminococcaceae_NK4A214_group	-8.87775614283197e-08	1.23593702689931e-07	0.481311666669669	0.65193660185145	0.199336029296329	0	0	0	0	-0.718301656930228
Blood/Urine Markers → Microbiome (Linear)	none	LBXVD3MS	25-hydroxyvitamin D3 (nmol/L)	RSV_genus724	Firmicutes; unclassified	Firmicutes	NA	-1.03249702703454e-10	1.44846315952071e-10	0.484618856552618	0.653388773652934	0.199780045110048	0	0	0	0	-0.712822428549847
Blood/Urine Markers → Microbiome (Linear)	none	LBXVD3MS	25-hydroxyvitamin D3 (nmol/L)	RSV_genus975	Proteobacteria; unclassified	Proteobacteria	NA	1.30510167925358e-09	1.86591240817401e-09	0.492749418641511	0.657257779723581	0.200963031776628	0	0	0	0	0.699444236254778
Blood/Urine Markers → Microbiome (Linear)	none	LBXVD3MS	25-hydroxyvitamin D3 (nmol/L)	RSV_genus795	Proteobacteria; Brevundimonas	Proteobacteria	Brevundimonas	-8.22485042514494e-07	1.17910847752303e-06	0.493908068294914	0.657931951637961	0.201169166471465	0	0	0	0	-0.697548239363268
Blood/Urine Markers → Microbiome (Linear)	none	LBXVD3MS	25-hydroxyvitamin D3 (nmol/L)	RSV_genus1139	Proteobacteria; Wolinella	Proteobacteria	Wolinella	-2.49758694473523e-08	3.58944991478251e-08	0.494969681979944	0.658457199692982	0.201329766231298	0	0	0	0	-0.695813287280975
Blood/Urine Markers → Microbiome (Linear)	none	LBXVD3MS	25-hydroxyvitamin D3 (nmol/L)	RSV_genus1050	Proteobacteria; Methylobacillus	Proteobacteria	Methylobacillus	3.16379131872982e-08	4.5496729606908e-08	0.495229666007344	0.658594307135119	0.201371688180495	0	0	0	0	0.695388733666134
Blood/Urine Markers → Microbiome (Linear)	none	LBXVD3MS	25-hydroxyvitamin D3 (nmol/L)	RSV_genus1332	Verrucomicrobia; unclassified	Verrucomicrobia	NA	9.71274968799529e-09	1.40269642169466e-08	0.497041118392999	0.659424376380841	0.201625490017995	0	0	0	0	0.692434195865481
Blood/Urine Markers → Microbiome (Linear)	none	LBXVD3MS	25-hydroxyvitamin D3 (nmol/L)	RSV_genus665	Firmicutes; Oscillospira	Firmicutes	Oscillospira	-1.28950447124157e-08	1.86370508894734e-08	0.497366765442931	0.659586851811778	0.201675168479319	0	0	0	0	-0.691903713140533
Blood/Urine Markers → Microbiome (Linear)	none	LBXVD3MS	25-hydroxyvitamin D3 (nmol/L)	RSV_genus796	Proteobacteria; Caulobacter	Proteobacteria	Caulobacter	-3.09391077694816e-09	4.47389815779141e-09	0.497585819641836	0.659678941928992	0.201703325938573	0	0	0	0	-0.691546983822158
Blood/Urine Markers → Microbiome (Linear)	none	LBXVD3MS	25-hydroxyvitamin D3 (nmol/L)	RSV_genus1144	Proteobacteria; unclassified	Proteobacteria	NA	-4.66087256933885e-11	6.75437469250725e-11	0.498504181794459	0.660178385341194	0.201856035675017	0	0	0	0	-0.690052415142033
Blood/Urine Markers → Microbiome (Linear)	none	LBXVD3MS	25-hydroxyvitamin D3 (nmol/L)	RSV_genus551	Firmicutes; Proteiniclasticum	Firmicutes	Proteiniclasticum	7.86037111000293e-09	1.14240482708308e-08	0.499733175894148	0.660730323024181	0.202024796051153	0	0	0	0	0.688054787904999
Blood/Urine Markers → Microbiome (Linear)	none	LBXVD3MS	25-hydroxyvitamin D3 (nmol/L)	RSV_genus990	Proteobacteria; Sutterella	Proteobacteria	Sutterella	-1.86132307293124e-08	2.74767886359821e-08	0.506307304576425	0.664194260959808	0.203083929150684	0	0	0	0	-0.677416526942218
Blood/Urine Markers → Microbiome (Linear)	none	LBXVD3MS	25-hydroxyvitamin D3 (nmol/L)	RSV_genus434	Cyanobacteria; unclassified	Cyanobacteria	NA	9.51662935398513e-10	1.40763073263468e-09	0.50714025260746	0.664698722414635	0.203238173203025	0	0	0	0	0.676074280942469
Blood/Urine Markers → Microbiome (Linear)	none	LBXVD3MS	25-hydroxyvitamin D3 (nmol/L)	RSV_genus418	Chloroflexi; unclassified	Chloroflexi	NA	-3.1312714670595e-09	4.63421158513693e-09	0.507381406889226	0.664846365347516	0.203283316482157	0	0	0	0	-0.675685908926186
Blood/Urine Markers → Microbiome (Linear)	none	LBXVD3MS	25-hydroxyvitamin D3 (nmol/L)	RSV_genus1104	Proteobacteria; unclassified	Proteobacteria	NA	-1.50819153749176e-09	2.23520216723643e-09	0.507965906877263	0.665211890595186	0.203395079422405	0	0	0	0	-0.674745022888228
Blood/Urine Markers → Microbiome (Linear)	none	LBXVD3MS	25-hydroxyvitamin D3 (nmol/L)	RSV_genus453	Elusimicrobia; unclassified	Elusimicrobia	NA	-7.2296357827388e-09	1.07286335194444e-08	0.508513802959536	0.665538374550318	0.203494905103399	0	0	0	0	-0.673863616427563
Blood/Urine Markers → Microbiome (Linear)	none	LBXVD3MS	25-hydroxyvitamin D3 (nmol/L)	RSV_genus464	Firmicutes; Caldibacillus	Firmicutes	Caldibacillus	-5.4268977576105e-09	8.07598387400591e-09	0.509685955389351	0.666196893186503	0.203696253654442	0	0	0	0	-0.671979766462635
Blood/Urine Markers → Microbiome (Linear)	none	LBXVD3MS	25-hydroxyvitamin D3 (nmol/L)	RSV_genus316	Bacteroidetes; Owenweeksia	Bacteroidetes	Owenweeksia	-4.39829170804993e-12	6.54970229407095e-12	0.509968871594857	0.666373446041326	0.203750236426604	0	0	0	0	-0.671525438954903
Blood/Urine Markers → Microbiome (Linear)	none	LBXVD3MS	25-hydroxyvitamin D3 (nmol/L)	RSV_genus788	Planctomycetes; Planctomyces	Planctomycetes	Planctomyces	1.44483972371183e-07	2.15190580584062e-07	0.51003247959564	0.666402156065837	0.203759014799026	0	0	0	0	0.671423312205535
Blood/Urine Markers → Microbiome (Linear)	none	LBXVD3MS	25-hydroxyvitamin D3 (nmol/L)	RSV_genus555	Firmicutes; Defluviitaleaceae_UCG-011	Firmicutes	Defluviitaleaceae_UCG-011	-2.25654762670843e-07	3.37687019844291e-07	0.512019640705773	0.667413410364214	0.204068215748743	0	0	0	0	-0.668236412447521
Blood/Urine Markers → Microbiome (Linear)	none	LBXVD3MS	25-hydroxyvitamin D3 (nmol/L)	RSV_genus1132	Proteobacteria; Arcobacter	Proteobacteria	Arcobacter	2.51433396305167e-08	3.78767942499657e-08	0.514781214223578	0.668868610869729	0.204513157618513	0	0	0	0	0.663819104240572
Blood/Urine Markers → Microbiome (Linear)	none	LBXVD3MS	25-hydroxyvitamin D3 (nmol/L)	RSV_genus193	Actinobacteria; Atopobium	Actinobacteria	Atopobium	-5.2137688979792e-06	7.85596586455731e-06	0.514874573007784	0.668919342414914	0.204528669287513	0	0	0	0	-0.663670004155879
Blood/Urine Markers → Microbiome (Linear)	none	LBXVD3MS	25-hydroxyvitamin D3 (nmol/L)	RSV_genus1228	Proteobacteria; Actinobacillus	Proteobacteria	Actinobacillus	2.8420379965667e-06	4.28389144637692e-06	0.515028395332982	0.669032509616	0.204563271272502	0	0	0	0	0.663424372942582
Blood/Urine Markers → Microbiome (Linear)	none	LBXVD3MS	25-hydroxyvitamin D3 (nmol/L)	RSV_genus56	Actinobacteria; Dietzia	Actinobacteria	Dietzia	5.19193334138493e-09	7.84237029488610e-09	0.515898174407423	0.669594754552444	0.204735183192779	0	0	0	0	0.662036239830517
Blood/Urine Markers → Microbiome (Linear)	none	LBXVD3MS	25-hydroxyvitamin D3 (nmol/L)	RSV_genus1059	Proteobacteria; Deefgea	Proteobacteria	Deefgea	2.70634772302309e-08	4.10554641986941e-08	0.517682224622159	0.670555365502259	0.20502889944048	0	0	0	0	0.659193063784472
Blood/Urine Markers → Microbiome (Linear)	none	LBXVD3MS	25-hydroxyvitamin D3 (nmol/L)	RSV_genus10	Acidobacteria; Bryobacter	Acidobacteria	Bryobacter	1.70360388566446e-08	2.60406275667666e-08	0.520817328394556	0.672455738894978	0.205609957299801	0	0	0	0	0.654209996013547
Blood/Urine Markers → Microbiome (Linear)	none	LBXVD3MS	25-hydroxyvitamin D3 (nmol/L)	RSV_genus450	Deinococcus-Thermus; Thermus	Deinococcus-Thermus	Thermus	-2.96582009334325e-09	4.5519533231561e-09	0.522495892063009	0.67344567206055	0.20591263910342	0	0	0	0	-0.651548880841093
Blood/Urine Markers → Microbiome (Linear)	none	LBXVD3MS	25-hydroxyvitamin D3 (nmol/L)	RSV_genus1192	Proteobacteria; Providencia	Proteobacteria	Providencia	3.60230494064555e-09	5.54114500538069e-09	0.523410321058004	0.674058176067787	0.206099918229004	0	0	0	0	0.650101186153323
Blood/Urine Markers → Microbiome (Linear)	none	LBXVD3MS	25-hydroxyvitamin D3 (nmol/L)	RSV_genus980	Proteobacteria; Castellaniella	Proteobacteria	Castellaniella	8.72961465693915e-08	1.3621819209004e-07	0.529271325373594	0.677421911178391	0.207128413329062	0	0	0	0	0.640855272192198
Blood/Urine Markers → Microbiome (Linear)	none	LBXVD3MS	25-hydroxyvitamin D3 (nmol/L)	RSV_genus667	Firmicutes; Ruminiclostridium	Firmicutes	Ruminiclostridium	3.88956146583247e-08	6.13662378323144e-08	0.533750210703234	0.680067611646967	0.207937362273814	0	0	0	0	0.63382759041883
Blood/Urine Markers → Microbiome (Linear)	none	LBXVD3MS	25-hydroxyvitamin D3 (nmol/L)	RSV_genus1218	Proteobacteria; Marinomonas	Proteobacteria	Marinomonas	3.13565797886e-08	4.96064360394151e-08	0.53484986832831	0.680816157540041	0.208166237544274	0	0	0	0	0.632107087146624
Blood/Urine Markers → Microbiome (Linear)	none	LBXVD3MS	25-hydroxyvitamin D3 (nmol/L)	RSV_genus359	Bacteroidetes; unclassified	Bacteroidetes	NA	2.33957270640807e-09	3.72927316115571e-09	0.537894501586859	0.682593952057102	0.208709815706521	0	0	0	0	0.627353536548936
Blood/Urine Markers → Microbiome (Linear)	none	LBXVD3MS	25-hydroxyvitamin D3 (nmol/L)	RSV_genus455	Elusimicrobia; unclassified	Elusimicrobia	NA	3.64625852665937e-09	5.82469124632982e-09	0.538762955123019	0.683212993332654	0.208899093666201	0	0	0	0	0.626000310137796
Blood/Urine Markers → Microbiome (Linear)	none	LBXVD3MS	25-hydroxyvitamin D3 (nmol/L)	RSV_genus245	Bacteroidetes; Dysgonomonas	Bacteroidetes	Dysgonomonas	-8.71400814574705e-10	1.39993490024891e-09	0.541039815474894	0.684518436263375	0.209298245684271	0	0	0	0	-0.622458097458509
Blood/Urine Markers → Microbiome (Linear)	none	LBXVD3MS	25-hydroxyvitamin D3 (nmol/L)	RSV_genus903	Proteobacteria; Acidicaldus	Proteobacteria	Acidicaldus	1.71967818372715e-08	2.77114411325321e-08	0.542258056568677	0.685364131630526	0.209556825362116	0	0	0	0	0.620566132054502
Blood/Urine Markers → Microbiome (Linear)	none	LBXVD3MS	25-hydroxyvitamin D3 (nmol/L)	RSV_genus57	Actinobacteria; Mycobacterium	Actinobacteria	Mycobacterium	-4.40934597797413e-06	7.109805072501e-06	0.542508041627172	0.685525947827046	0.209606302256033	0	0	0	0	-0.620178181118974
Blood/Urine Markers → Microbiome (Linear)	none	LBXVD3MS	25-hydroxyvitamin D3 (nmol/L)	RSV_genus968	Proteobacteria; Sandaracinobacter	Proteobacteria	Sandaracinobacter	6.07774710353536e-10	9.83908982673692e-10	0.544097107039133	0.686543798035043	0.209917519970001	0	0	0	0	0.617714362869173
Blood/Urine Markers → Microbiome (Linear)	none	LBXVD3MS	25-hydroxyvitamin D3 (nmol/L)	RSV_genus879	Proteobacteria; Pseudolabrys	Proteobacteria	Pseudolabrys	9.76909827504615e-08	1.58355503939474e-07	0.544616883801492	0.686877473075303	0.210019544396014	0	0	0	0	0.616909297878278
Blood/Urine Markers → Microbiome (Linear)	none	LBXVD3MS	25-hydroxyvitamin D3 (nmol/L)	RSV_genus179	Actinobacteria; Pseudonocardia	Actinobacteria	Pseudonocardia	-9.1877338171219e-09	1.49134163162782e-08	0.545157944491938	0.687246920738226	0.210132506653311	0	0	0	0	-0.616071704985085
Blood/Urine Markers → Microbiome (Linear)	none	LBXVD3MS	25-hydroxyvitamin D3 (nmol/L)	RSV_genus722	Firmicutes; Phascolarctobacterium	Firmicutes	Phascolarctobacterium	3.77867896757581e-08	6.15541892699268e-08	0.546576094955272	0.688133263099643	0.210403514549509	0	0	0	0	0.613878439858184
Blood/Urine Markers → Microbiome (Linear)	none	LBXVD3MS	25-hydroxyvitamin D3 (nmol/L)	RSV_genus673	Firmicutes; Ruminococcaceae_UCG-002	Firmicutes	Ruminococcaceae_UCG-002	-4.28966424621498e-07	6.99844909036645e-07	0.54718026156112	0.688544784222699	0.21052934118113	0	0	0	0	-0.612944981213026
Blood/Urine Markers → Microbiome (Linear)	none	LBXVD3MS	25-hydroxyvitamin D3 (nmol/L)	RSV_genus629	Firmicutes; Roseburia	Firmicutes	Roseburia	-1.08735822823141e-07	1.77665880938558e-07	0.547776557361038	0.688880286867426	0.210631924415188	0	0	0	0	-0.61202422349593
Blood/Urine Markers → Microbiome (Linear)	none	LBXVD3MS	25-hydroxyvitamin D3 (nmol/L)	RSV_genus480	Firmicutes; Paenibacillus	Firmicutes	Paenibacillus	-9.98173428788748e-09	1.63321461209144e-08	0.548329418405799	0.68917381336185	0.210721673028359	0	0	0	0	-0.611171012920659
Blood/Urine Markers → Microbiome (Linear)	none	LBXVD3MS	25-hydroxyvitamin D3 (nmol/L)	RSV_genus173	Actinobacteria; Actinomycetospora	Actinobacteria	Actinomycetospora	3.20021075503998e-07	5.23824691920129e-07	0.548484583321456	0.689300144073295	0.210760299886133	0	0	0	0	0.610931635030282
Blood/Urine Markers → Microbiome (Linear)	none	LBXVD3MS	25-hydroxyvitamin D3 (nmol/L)	RSV_genus377	CKC4; unclassified	CKC4	NA	9.0249697318952e-09	1.48571075236273e-08	0.550743162877399	0.690681029998293	0.211182519341857	0	0	0	0	0.607451330451957
Blood/Urine Markers → Microbiome (Linear)	none	LBXVD3MS	25-hydroxyvitamin D3 (nmol/L)	RSV_genus1303	Spirochaetae; unclassified	Spirochaetae	NA	-9.73483915193937e-10	1.61119187400791e-09	0.552856885865576	0.692068557533214	0.211606769535151	0	0	0	0	-0.604201107824827
Blood/Urine Markers → Microbiome (Linear)	none	LBXVD3MS	25-hydroxyvitamin D3 (nmol/L)	RSV_genus169	Actinobacteria; unclassified	Actinobacteria	NA	-7.11771779092169e-09	1.17803768902332e-08	0.552856829320068	0.692068557533214	0.211606769535151	0	0	0	0	-0.604201194685273
Blood/Urine Markers → Microbiome (Linear)	none	LBXVD3MS	25-hydroxyvitamin D3 (nmol/L)	RSV_genus918	Proteobacteria; unclassified	Proteobacteria	NA	6.84829931385133e-10	1.13462771760455e-09	0.553266275099504	0.692342667448711	0.211690581338309	0	0	0	0	0.603572361894136
Blood/Urine Markers → Microbiome (Linear)	none	LBXVD3MS	25-hydroxyvitamin D3 (nmol/L)	RSV_genus410	Chloroflexi; unclassified	Chloroflexi	NA	9.20173716799503e-08	1.53781711566316e-07	0.556663997795248	0.694382485018864	0.212314275626631	0	0	0	0	0.598363555345587
Blood/Urine Markers → Microbiome (Linear)	none	LBXVD3MS	25-hydroxyvitamin D3 (nmol/L)	RSV_genus1188	Proteobacteria; Pantoea	Proteobacteria	Pantoea	6.5524126693729e-08	1.09809574749116e-07	0.557746964804354	0.695147257797327	0.212548112426927	0	0	0	0	0.596706861340948
Blood/Urine Markers → Microbiome (Linear)	none	LBXVD3MS	25-hydroxyvitamin D3 (nmol/L)	RSV_genus1006	Proteobacteria; Comamonas	Proteobacteria	Comamonas	-5.34142097336072e-08	8.96307181603583e-08	0.558250969853465	0.695514301145615	0.212660339541373	0	0	0	0	-0.595936424809672
Blood/Urine Markers → Microbiome (Linear)	none	LBXVD3MS	25-hydroxyvitamin D3 (nmol/L)	RSV_genus254	Bacteroidetes; Proteiniphilum	Bacteroidetes	Proteiniphilum	-6.83630441205033e-08	1.1598606796634e-07	0.562531732755491	0.698295706340092	0.213510781541035	0	0	0	0	-0.589407377275197
Blood/Urine Markers → Microbiome (Linear)	none	LBXVD3MS	25-hydroxyvitamin D3 (nmol/L)	RSV_genus1317	Tenericutes; Mesoplasma	Tenericutes	Mesoplasma	-1.12001509302203e-09	1.9055869284658e-09	0.563618910039857	0.699083535827997	0.213751668157058	0	0	0	0	-0.587753345854321
Blood/Urine Markers → Microbiome (Linear)	none	LBXVD3MS	25-hydroxyvitamin D3 (nmol/L)	RSV_genus257	Bacteroidetes; unclassified	Bacteroidetes	NA	-8.03819860877015e-07	1.37691304948402e-06	0.566232349589996	0.700866675597053	0.214296880682684	0	0	0	0	-0.583784038634999
Blood/Urine Markers → Microbiome (Linear)	none	LBXVD3MS	25-hydroxyvitamin D3 (nmol/L)	RSV_genus452	Elusimicrobia; unclassified	Elusimicrobia	NA	2.49310471298637e-11	4.27959844285304e-11	0.567042336078985	0.701393099391817	0.21445783993651	0	0	0	0	0.58255575757344
Blood/Urine Markers → Microbiome (Linear)	none	LBXVD3MS	25-hydroxyvitamin D3 (nmol/L)	RSV_genus1283	Proteobacteria; Tahibacter	Proteobacteria	Tahibacter	-1.55604025284519e-08	2.67395485307177e-08	0.567458748751442	0.701678919894198	0.214545232366808	0	0	0	0	-0.581924654059755
Blood/Urine Markers → Microbiome (Linear)	none	LBXVD3MS	25-hydroxyvitamin D3 (nmol/L)	RSV_genus296	Bacteroidetes; Ohtaekwangia	Bacteroidetes	Ohtaekwangia	-4.80575020772448e-09	8.28093846672295e-09	0.568505794642497	0.702429256794506	0.214774655255348	0	0	0	0	-0.580338838047939
Blood/Urine Markers → Microbiome (Linear)	none	LBXVD3MS	25-hydroxyvitamin D3 (nmol/L)	RSV_genus130	Actinobacteria; Citricoccus	Actinobacteria	Citricoccus	-6.42498061369984e-09	1.11020269069271e-08	0.569574742811635	0.703189451929953	0.21500709239626	0	0	0	0	-0.578721405340044
Blood/Urine Markers → Microbiome (Linear)	none	LBXVD3MS	25-hydroxyvitamin D3 (nmol/L)	RSV_genus1165	Proteobacteria; C1-B045	Proteobacteria	C1-B045	-8.90596887735528e-10	1.54424358228212e-09	0.570898576100894	0.704070519882002	0.215276487589908	0	0	0	0	-0.576720472051038
Blood/Urine Markers → Microbiome (Linear)	none	LBXVD3MS	25-hydroxyvitamin D3 (nmol/L)	RSV_genus746	Fusobacteria; Leptotrichia	Fusobacteria	Leptotrichia	-7.30926864421218e-06	1.26834024766951e-05	0.571186164086699	0.704287245068614	0.2153427534477	0	0	0	0	-0.576286107583708
Blood/Urine Markers → Microbiome (Linear)	none	LBXVD3MS	25-hydroxyvitamin D3 (nmol/L)	RSV_genus602	Firmicutes; Incertae_Sedis	Firmicutes	Incertae_Sedis	5.25602701099294e-08	9.14823805899155e-08	0.572343116075764	0.705084156071839	0.215586416826369	0	0	0	0	0.574539815984231
Blood/Urine Markers → Microbiome (Linear)	none	LBXVD3MS	25-hydroxyvitamin D3 (nmol/L)	RSV_genus266	Bacteroidetes; Prevotellaceae_NK3B31_group	Bacteroidetes	Prevotellaceae_NK3B31_group	7.06667307922593e-10	1.23073637688473e-09	0.572579983191682	0.705233040463017	0.215631939693589	0	0	0	0	0.574182514789501
Blood/Urine Markers → Microbiome (Linear)	none	LBXVD3MS	25-hydroxyvitamin D3 (nmol/L)	RSV_genus1260	Proteobacteria; Photobacterium	Proteobacteria	Photobacterium	1.445391674655e-08	2.52938090483812e-08	0.574399171521813	0.706494643678589	0.216017687287489	0	0	0	0	0.571440889701628
Blood/Urine Markers → Microbiome (Linear)	none	LBXVD3MS	25-hydroxyvitamin D3 (nmol/L)	RSV_genus1318	Tenericutes; Spiroplasma	Tenericutes	Spiroplasma	9.55878479482026e-09	1.67618516438678e-08	0.575176863141316	0.707050689446029	0.216187703750859	0	0	0	0	0.570270218225998
Blood/Urine Markers → Microbiome (Linear)	none	LBXVD3MS	25-hydroxyvitamin D3 (nmol/L)	RSV_genus1270	Proteobacteria; Dyella	Proteobacteria	Dyella	-2.84255852982326e-09	5.01579337538016e-09	0.577537524564309	0.708623899205739	0.216668728110989	0	0	0	0	-0.566721616519504
Blood/Urine Markers → Microbiome (Linear)	none	LBXVD3MS	25-hydroxyvitamin D3 (nmol/L)	RSV_genus833	Proteobacteria; Devosia	Proteobacteria	Devosia	-2.50075544612541e-08	4.41795348692451e-08	0.577988953270671	0.708889902957234	0.216750061374761	0	0	0	0	-0.566043860245859
Blood/Urine Markers → Microbiome (Linear)	none	LBXVD3MS	25-hydroxyvitamin D3 (nmol/L)	RSV_genus580	Firmicutes; Mogibacterium	Firmicutes	Mogibacterium	-9.56045412259474e-07	1.6947011134962e-06	0.579259292365629	0.709812851866493	0.21703226208307	0	0	0	0	-0.564138068150045
Blood/Urine Markers → Microbiome (Linear)	none	LBXVD3MS	25-hydroxyvitamin D3 (nmol/L)	RSV_genus441	Cyanobacteria; unclassified	Cyanobacteria	NA	-3.58124360251237e-09	6.45529461578523e-09	0.585520118411257	0.714062644998309	0.218331678139511	0	0	0	0	-0.554776166800365
Blood/Urine Markers → Microbiome (Linear)	none	LBXVD3MS	25-hydroxyvitamin D3 (nmol/L)	RSV_genus1041	Proteobacteria; unclassified	Proteobacteria	NA	-5.37994268670071e-08	9.70407377913644e-08	0.585772101255174	0.714227682431803	0.21838213995832	0	0	0	0	-0.554400431112497
Blood/Urine Markers → Microbiome (Linear)	none	LBXVD3MS	25-hydroxyvitamin D3 (nmol/L)	RSV_genus731	Firmicutes; Megasphaera	Firmicutes	Megasphaera	2.28524399600346e-06	4.12508759338795e-06	0.58604957405553	0.714436990509299	0.218446137962036	0	0	0	0	0.55398678070896
Blood/Urine Markers → Microbiome (Linear)	none	LBXVD3MS	25-hydroxyvitamin D3 (nmol/L)	RSV_genus128	Actinobacteria; Arthrobacter	Actinobacteria	Arthrobacter	-1.53700814578816e-08	2.77813234983347e-08	0.586542411014069	0.714793922720852	0.218555273496959	0	0	0	0	-0.553252312072278
Blood/Urine Markers → Microbiome (Linear)	none	LBXVD3MS	25-hydroxyvitamin D3 (nmol/L)	RSV_genus811	Proteobacteria; unclassified	Proteobacteria	NA	-9.84453053546552e-10	1.78238100935782e-09	0.587165146991222	0.715199037182432	0.21867914122881	0	0	0	0	-0.552324698466823
Blood/Urine Markers → Microbiome (Linear)	none	LBXVD3MS	25-hydroxyvitamin D3 (nmol/L)	RSV_genus742	Fusobacteria; Fusobacterium	Fusobacteria	Fusobacterium	-1.05975451081402e-05	1.93152463307851e-05	0.589627138120549	0.716873390073811	0.21919109109642	0	0	0	0	-0.548662177362426
Blood/Urine Markers → Microbiome (Linear)	none	LBXVD3MS	25-hydroxyvitamin D3 (nmol/L)	RSV_genus183	Actinobacteria; Kitasatospora	Actinobacteria	Kitasatospora	-3.49466541762504e-10	6.44143554984371e-10	0.593761432998114	0.719854364039786	0.220102553211181	0	0	0	0	-0.54252897364002
Blood/Urine Markers → Microbiome (Linear)	none	LBXVD3MS	25-hydroxyvitamin D3 (nmol/L)	RSV_genus834	Proteobacteria; Hyphomicrobium	Proteobacteria	Hyphomicrobium	1.87310755526699e-08	3.47234952867863e-08	0.595852324681318	0.721282227429144	0.220539136488763	0	0	0	0	0.539435197924841
Blood/Urine Markers → Microbiome (Linear)	none	LBXVD3MS	25-hydroxyvitamin D3 (nmol/L)	RSV_genus485	Firmicutes; unclassified	Firmicutes	NA	-1.01397146191347e-08	1.87974824915808e-08	0.595863446533055	0.72128745817845	0.22054073584182	0	0	0	0	-0.539418755872022
Blood/Urine Markers → Microbiome (Linear)	none	LBXVD3MS	25-hydroxyvitamin D3 (nmol/L)	RSV_genus1181	Proteobacteria; Escherichia/Shigella	Proteobacteria	Escherichia/Shigella	-1.34980755118978e-06	2.50388151975268e-06	0.596088532492289	0.721424480247235	0.220582631687275	0	0	0	0	-0.539086031244444
Blood/Urine Markers → Microbiome (Linear)	none	LBXVD3MS	25-hydroxyvitamin D3 (nmol/L)	RSV_genus1031	Proteobacteria; Variovorax	Proteobacteria	Variovorax	1.16979074946639e-09	2.17629546825623e-09	0.597152110333949	0.722149902903166	0.220804436800508	0	0	0	0	0.537514674146563
Blood/Urine Markers → Microbiome (Linear)	none	LBXVD3MS	25-hydroxyvitamin D3 (nmol/L)	RSV_genus446	Deinococcus-Thermus; Deinococcus	Deinococcus-Thermus	Deinococcus	-1.06393261986787e-08	1.98682954884888e-08	0.598522094461253	0.723093895523249	0.221093071830415	0	0	0	0	-0.535492649827099
Blood/Urine Markers → Microbiome (Linear)	none	LBXVD3MS	25-hydroxyvitamin D3 (nmol/L)	RSV_genus21	Acidobacteria; unclassified	Acidobacteria	NA	-1.29024705272848e-08	2.41341599181895e-08	0.599117584588944	0.723536939888368	0.2212285370034	0	0	0	0	-0.534614445707737
Blood/Urine Markers → Microbiome (Linear)	none	LBXVD3MS	25-hydroxyvitamin D3 (nmol/L)	RSV_genus500	Firmicutes; Aerococcus	Firmicutes	Aerococcus	1.10641433270281e-08	2.07616110418749e-08	0.60027176445813	0.724315151984731	0.22146648300735	0	0	0	0	0.532913525097468
Blood/Urine Markers → Microbiome (Linear)	none	LBXVD3MS	25-hydroxyvitamin D3 (nmol/L)	RSV_genus498	Firmicutes; Thermoactinomyces	Firmicutes	Thermoactinomyces	3.74369771374481e-10	7.03455390295308e-10	0.600765128644918	0.724687121921341	0.221580216474639	0	0	0	0	0.532186939696805
Blood/Urine Markers → Microbiome (Linear)	none	LBXVD3MS	25-hydroxyvitamin D3 (nmol/L)	RSV_genus353	Bacteroidetes; Sediminibacterium	Bacteroidetes	Sediminibacterium	4.77149911506561e-09	8.98013230659866e-09	0.601340797046667	0.725050810199513	0.221691417743392	0	0	0	0	0.531339511730744
Blood/Urine Markers → Microbiome (Linear)	none	LBXVD3MS	25-hydroxyvitamin D3 (nmol/L)	RSV_genus512	Firmicutes; Marinilactibacillus	Firmicutes	Marinilactibacillus	-7.01093783227248e-09	1.3200935617206e-08	0.601507619711029	0.725194043555731	0.221735212751082	0	0	0	0	-0.531094009968086
Blood/Urine Markers → Microbiome (Linear)	none	LBXVD3MS	25-hydroxyvitamin D3 (nmol/L)	RSV_genus1096	Proteobacteria; Bilophila	Proteobacteria	Bilophila	-3.48658792949044e-08	6.57764214631817e-08	0.602206056655059	0.72567162323004	0.221881237434585	0	0	0	0	-0.530066527173731
Blood/Urine Markers → Microbiome (Linear)	none	LBXVD3MS	25-hydroxyvitamin D3 (nmol/L)	RSV_genus1289	Proteobacteria; unclassified	Proteobacteria	NA	4.71648112861274e-10	8.90771613635388e-10	0.602603127476629	0.725972553146325	0.22197324971682	0	0	0	0	0.52948264812391
Blood/Urine Markers → Microbiome (Linear)	none	LBXVD3MS	25-hydroxyvitamin D3 (nmol/L)	RSV_genus113	Actinobacteria; Clavibacter	Actinobacteria	Clavibacter	1.94504460955667e-08	3.73983335503798e-08	0.609009069554453	0.730441519367994	0.223339680101549	0	0	0	0	0.520088577459332
Blood/Urine Markers → Microbiome (Linear)	none	LBXVD3MS	25-hydroxyvitamin D3 (nmol/L)	RSV_genus243	Bacteroidetes; Butyricimonas	Bacteroidetes	Butyricimonas	-4.29711519809862e-08	8.29610890308219e-08	0.610459947764921	0.731479793034166	0.223657142488765	0	0	0	0	-0.517967549401642
Blood/Urine Markers → Microbiome (Linear)	none	LBXVD3MS	25-hydroxyvitamin D3 (nmol/L)	RSV_genus382	Chlamydiae; unclassified	Chlamydiae	NA	-9.44736858211932e-09	1.83324104808744e-08	0.612261691925651	0.732834661980067	0.224071406997194	0	0	0	0	-0.515336954296078
Blood/Urine Markers → Microbiome (Linear)	none	LBXVD3MS	25-hydroxyvitamin D3 (nmol/L)	RSV_genus1247	Proteobacteria; unclassified	Proteobacteria	NA	-5.33272455551644e-09	1.04671111486007e-08	0.616286221717063	0.735729047874166	0.224956393957188	0	0	0	0	-0.509474341086875
Blood/Urine Markers → Microbiome (Linear)	none	LBXVD3MS	25-hydroxyvitamin D3 (nmol/L)	RSV_genus116	Actinobacteria; Frondihabitans	Actinobacteria	Frondihabitans	3.25920938955496e-10	6.41041743372299e-10	0.617008650138908	0.736227982179412	0.225108948029171	0	0	0	0	0.508423893334837
Blood/Urine Markers → Microbiome (Linear)	none	LBXVD3MS	25-hydroxyvitamin D3 (nmol/L)	RSV_genus301	Bacteroidetes; Runella	Bacteroidetes	Runella	-2.60413065345932e-09	5.14485209424044e-09	0.618565319081477	0.737407911399561	0.225469722995521	0	0	0	0	-0.506162394128802
Blood/Urine Markers → Microbiome (Linear)	none	LBXVD3MS	25-hydroxyvitamin D3 (nmol/L)	RSV_genus596	Firmicutes; Coprococcus_3	Firmicutes	Coprococcus_3	-1.13410175766044e-08	2.25141547350929e-08	0.620242839175121	0.738570671608115	0.225825248367679	0	0	0	0	-0.503728330467903
Blood/Urine Markers → Microbiome (Linear)	none	LBXVD3MS	25-hydroxyvitamin D3 (nmol/L)	RSV_genus1057	Proteobacteria; Bergeriella	Proteobacteria	Bergeriella	4.76085592572041e-09	9.49790829509034e-09	0.621950926899231	0.739814174677516	0.226205461663832	0	0	0	0	0.501253094660999
Blood/Urine Markers → Microbiome (Linear)	none	LBXVD3MS	25-hydroxyvitamin D3 (nmol/L)	RSV_genus734	Firmicutes; Negativicoccus	Firmicutes	Negativicoccus	-1.11279029126965e-09	2.22223256601058e-09	0.622296087992126	0.740027101836334	0.226270566237263	0	0	0	0	-0.500753300212571
Blood/Urine Markers → Microbiome (Linear)	none	LBXVD3MS	25-hydroxyvitamin D3 (nmol/L)	RSV_genus773	Planctomycetes; unclassified	Planctomycetes	NA	-7.07924113026691e-10	1.42627776077397e-09	0.625345202931295	0.742073216469784	0.226896185914635	0	0	0	0	-0.496343792560109
Blood/Urine Markers → Microbiome (Linear)	none	LBXVD3MS	25-hydroxyvitamin D3 (nmol/L)	RSV_genus608	Firmicutes; Lachnospira	Firmicutes	Lachnospira	4.44563672355696e-08	8.95782719558592e-08	0.625385791835578	0.742089552111698	0.226901180697848	0	0	0	0	0.496285162293329
Blood/Urine Markers → Microbiome (Linear)	none	LBXVD3MS	25-hydroxyvitamin D3 (nmol/L)	RSV_genus605	Firmicutes; Lachnoclostridium	Firmicutes	Lachnoclostridium	1.56833013827413e-07	3.16498446711672e-07	0.625911887691405	0.742463491959201	0.227015516484772	0	0	0	0	0.495525382373476
Blood/Urine Markers → Microbiome (Linear)	none	LBXVD3MS	25-hydroxyvitamin D3 (nmol/L)	RSV_genus1100	Proteobacteria; unclassified	Proteobacteria	NA	-1.58674511170838e-10	3.22726765596035e-10	0.628585844673821	0.744439288461099	0.227619635701683	0	0	0	0	-0.491668272006465
Blood/Urine Markers → Microbiome (Linear)	none	LBXVD3MS	25-hydroxyvitamin D3 (nmol/L)	RSV_genus1078	Proteobacteria; unclassified	Proteobacteria	NA	-1.0127468269268e-08	2.08002340749353e-08	0.631904299060693	0.746678525494987	0.228304304452786	0	0	0	0	-0.486892033656093
Blood/Urine Markers → Microbiome (Linear)	none	LBXVD3MS	25-hydroxyvitamin D3 (nmol/L)	RSV_genus1063	Proteobacteria; Neisseria	Proteobacteria	Neisseria	9.86044625325615e-06	2.02763592297555e-05	0.632314384765529	0.746953313823045	0.228388323687259	0	0	0	0	0.486302602036464
Blood/Urine Markers → Microbiome (Linear)	none	LBXVD3MS	25-hydroxyvitamin D3 (nmol/L)	RSV_genus1173	Proteobacteria; Buchnera	Proteobacteria	Buchnera	-6.10936477299689e-10	1.25741421071785e-09	0.632617299782152	0.747179628327322	0.22845752157326	0	0	0	0	-0.485867323664897
Blood/Urine Markers → Microbiome (Linear)	none	LBXVD3MS	25-hydroxyvitamin D3 (nmol/L)	RSV_genus170	Actinobacteria; Propionibacterium	Actinobacteria	Propionibacterium	9.80122723401676e-08	2.04093178317216e-07	0.636544307641369	0.750008582441462	0.22932250212286	0	0	0	0	0.480232965884975
Blood/Urine Markers → Microbiome (Linear)	none	LBXVD3MS	25-hydroxyvitamin D3 (nmol/L)	RSV_genus941	Proteobacteria; unclassified	Proteobacteria	NA	2.22178714218923e-10	4.6403331500579e-10	0.637545476080225	0.750743754929474	0.229547288343165	0	0	0	0	0.478799058244667
Blood/Urine Markers → Microbiome (Linear)	none	LBXVD3MS	25-hydroxyvitamin D3 (nmol/L)	RSV_genus831	Proteobacteria; unclassified	Proteobacteria	NA	-9.66948567911622e-10	2.05162569993516e-09	0.642787068902523	0.754365773285662	0.230654756086363	0	0	0	0	-0.471308469153111
Blood/Urine Markers → Microbiome (Linear)	none	LBXVD3MS	25-hydroxyvitamin D3 (nmol/L)	RSV_genus1227	Proteobacteria; unclassified	Proteobacteria	NA	-1.9149471924982e-09	4.13872748920872e-09	0.648841860789228	0.758624420893833	0.231956879486053	0	0	0	0	-0.462689847904028
Blood/Urine Markers → Microbiome (Linear)	none	LBXVD3MS	25-hydroxyvitamin D3 (nmol/L)	RSV_genus1062	Proteobacteria; unclassified	Proteobacteria	NA	5.64193488600739e-08	1.22260013495271e-07	0.649700758723676	0.759239669511215	0.232144997803188	0	0	0	0	0.461470167122599
Blood/Urine Markers → Microbiome (Linear)	none	LBXVD3MS	25-hydroxyvitamin D3 (nmol/L)	RSV_genus120	Actinobacteria; Leucobacter	Actinobacteria	Leucobacter	1.81415035619304e-09	3.94341555886557e-09	0.650704685592559	0.759955610638428	0.232363903845744	0	0	0	0	0.460045442614962
Blood/Urine Markers → Microbiome (Linear)	none	LBXVD3MS	25-hydroxyvitamin D3 (nmol/L)	RSV_genus740	Firmicutes; Veillonella	Firmicutes	Veillonella	-1.32965788143138e-05	2.90512269884217e-05	0.65236296038828	0.761202871975077	0.232745266269078	0	0	0	0	-0.457694224743525
Blood/Urine Markers → Microbiome (Linear)	none	LBXVD3MS	25-hydroxyvitamin D3 (nmol/L)	RSV_genus1313	TM6; unclassified	TM6	NA	5.0819274837889e-09	1.12802071183332e-08	0.657436253712753	0.764806163621434	0.233847008136526	0	0	0	0	0.450517213955182
Blood/Urine Markers → Microbiome (Linear)	none	LBXVD3MS	25-hydroxyvitamin D3 (nmol/L)	RSV_genus1322	Tenericutes; Mycoplasma	Tenericutes	Mycoplasma	-3.08910634156114e-07	6.88159286741403e-07	0.658585992368368	0.765650615238718	0.234105207525614	0	0	0	0	-0.448894086162637
Blood/Urine Markers → Microbiome (Linear)	none	LBXVD3MS	25-hydroxyvitamin D3 (nmol/L)	RSV_genus290	Bacteroidetes; Flectobacillus	Bacteroidetes	Flectobacillus	3.01082068236922e-12	6.72573357537066e-12	0.659462974534475	0.766282126753462	0.2342982983836	0	0	0	0	0.447656846443444
Blood/Urine Markers → Microbiome (Linear)	none	LBXVD3MS	25-hydroxyvitamin D3 (nmol/L)	RSV_genus313	Bacteroidetes; Crocinitomix	Bacteroidetes	Crocinitomix	1.39977959420771e-09	3.15004126746516e-09	0.661796174028705	0.768028524950305	0.234832276812086	0	0	0	0	0.444368652774545
Blood/Urine Markers → Microbiome (Linear)	none	LBXVD3MS	25-hydroxyvitamin D3 (nmol/L)	RSV_genus1145	Proteobacteria; Tolumonas	Proteobacteria	Tolumonas	1.74065173304771e-09	3.93065791044256e-09	0.662882217346754	0.768822947870279	0.235075179434826	0	0	0	0	0.442839792397942
Blood/Urine Markers → Microbiome (Linear)	none	LBXVD3MS	25-hydroxyvitamin D3 (nmol/L)	RSV_genus712	Firmicutes; Holdemania	Firmicutes	Holdemania	-1.5938857801881e-09	3.60102492307774e-09	0.663038387018282	0.768925460852233	0.235106523787506	0	0	0	0	-0.442620035749664
Blood/Urine Markers → Microbiome (Linear)	none	LBXVD3MS	25-hydroxyvitamin D3 (nmol/L)	RSV_genus1297	SM2F11; unclassified	SM2F11	NA	-1.26580717053971e-09	2.86051289696961e-09	0.663116190028522	0.768985260713457	0.235124808183343	0	0	0	0	-0.442510562312335
Blood/Urine Markers → Microbiome (Linear)	none	LBXVD3MS	25-hydroxyvitamin D3 (nmol/L)	RSV_genus167	Actinobacteria; Microlunatus	Actinobacteria	Microlunatus	-2.96524117491171e-10	6.70095005058632e-10	0.663116190028533	0.768985260713457	0.235124808183343	0	0	0	0	-0.442510562312319
Blood/Urine Markers → Microbiome (Linear)	none	LBXVD3MS	25-hydroxyvitamin D3 (nmol/L)	RSV_genus873	Proteobacteria; Methyloligella	Proteobacteria	Methyloligella	-7.34933472834662e-10	1.66082696194695e-09	0.66311619002851	0.768985260713457	0.235124808183343	0	0	0	0	-0.442510562312352
Blood/Urine Markers → Microbiome (Linear)	none	LBXVD3MS	25-hydroxyvitamin D3 (nmol/L)	RSV_genus1300	Spirochaetae; unclassified	Spirochaetae	NA	2.19770952915127e-11	4.98216372826071e-11	0.664108023880984	0.769667660729001	0.235333458701053	0	0	0	0	0.441115476933252
Blood/Urine Markers → Microbiome (Linear)	none	LBXVD3MS	25-hydroxyvitamin D3 (nmol/L)	RSV_genus949	Proteobacteria; Candidatus_Odyssella	Proteobacteria	Candidatus_Odyssella	-1.42424266592928e-09	3.23428284036255e-09	0.664646742126154	0.770061303983154	0.235453818998388	0	0	0	0	-0.440358106024402
Blood/Urine Markers → Microbiome (Linear)	none	LBXVD3MS	25-hydroxyvitamin D3 (nmol/L)	RSV_genus1075	Proteobacteria; Candidatus_Accumulibacter	Proteobacteria	Candidatus_Accumulibacter	-1.88824814518613e-09	4.32105158992639e-09	0.667046092141878	0.771765702120465	0.235974955495505	0	0	0	0	-0.4369881048373
Blood/Urine Markers → Microbiome (Linear)	none	LBXVD3MS	25-hydroxyvitamin D3 (nmol/L)	RSV_genus680	Firmicutes; Ruminococcaceae_UCG-010	Firmicutes	Ruminococcaceae_UCG-010	2.60073838223477e-09	6.03434378349808e-09	0.671326091340423	0.774953069169634	0.236949524325798	0	0	0	0	0.430989429098641
Blood/Urine Markers → Microbiome (Linear)	none	LBXVD3MS	25-hydroxyvitamin D3 (nmol/L)	RSV_genus554	Firmicutes; unclassified	Firmicutes	NA	-7.49460792612823e-08	1.7444658461556e-07	0.672303406776939	0.775568373630861	0.237137659717738	0	0	0	0	-0.429621935141043
Blood/Urine Markers → Microbiome (Linear)	none	LBXVD3MS	25-hydroxyvitamin D3 (nmol/L)	RSV_genus1032	Proteobacteria; Xenophilus	Proteobacteria	Xenophilus	5.6697396360929e-09	1.32469151169461e-08	0.673460102877011	0.77647687849144	0.237415444016073	0	0	0	0	0.428004526792802
Blood/Urine Markers → Microbiome (Linear)	none	LBXVD3MS	25-hydroxyvitamin D3 (nmol/L)	RSV_genus541	Firmicutes; Clostridium_sensu_stricto_13	Firmicutes	Clostridium_sensu_stricto_13	-1.36910249310851e-11	3.23565917663601e-11	0.676951618839878	0.778989407751008	0.23818367455363	0	0	0	0	-0.423129389830209
Blood/Urine Markers → Microbiome (Linear)	none	LBXVD3MS	25-hydroxyvitamin D3 (nmol/L)	RSV_genus1004	Proteobacteria; Brachymonas	Proteobacteria	Brachymonas	8.74799446968042e-09	2.08878963006696e-08	0.680053647696057	0.781202018812416	0.238860202151721	0	0	0	0	0.418806869957506
Blood/Urine Markers → Microbiome (Linear)	none	LBXVD3MS	25-hydroxyvitamin D3 (nmol/L)	RSV_genus893	Proteobacteria; Paenirhodobacter	Proteobacteria	Paenirhodobacter	7.83550731149322e-09	1.87672027767227e-08	0.680985005740085	0.781880458319603	0.23906764170504	0	0	0	0	0.417510664999674
Blood/Urine Markers → Microbiome (Linear)	none	LBXVD3MS	25-hydroxyvitamin D3 (nmol/L)	RSV_genus1276	Proteobacteria; Mizugakiibacter	Proteobacteria	Mizugakiibacter	2.63722449121441e-10	6.33883225318218e-10	0.682040457672808	0.782552897294797	0.239273246536673	0	0	0	0	0.416042637804541
Blood/Urine Markers → Microbiome (Linear)	none	LBXVD3MS	25-hydroxyvitamin D3 (nmol/L)	RSV_genus984	Proteobacteria; unclassified	Proteobacteria	NA	1.86719227182105e-09	4.49039277313686e-09	0.682201040682589	0.782681508090204	0.239312570552549	0	0	0	0	0.415819365065628
Blood/Urine Markers → Microbiome (Linear)	none	LBXVD3MS	25-hydroxyvitamin D3 (nmol/L)	RSV_genus251	Bacteroidetes; Parabacteroides	Bacteroidetes	Parabacteroides	8.87991601425479e-08	2.14174041343851e-07	0.683069566089422	0.783301654389041	0.239502186383968	0	0	0	0	0.414612151805937
Blood/Urine Markers → Microbiome (Linear)	none	LBXVD3MS	25-hydroxyvitamin D3 (nmol/L)	RSV_genus73	Actinobacteria; unclassified	Actinobacteria	NA	-7.50450927410854e-10	1.81796349974528e-09	0.684375908819201	0.784251744591504	0.239792685809671	0	0	0	0	-0.412797576802836
Blood/Urine Markers → Microbiome (Linear)	none	LBXVD3MS	25-hydroxyvitamin D3 (nmol/L)	RSV_genus230	Bacteroidetes; unclassified	Bacteroidetes	NA	1.22267265360634e-11	2.97056020206386e-11	0.68524103157276	0.784871507026762	0.239982184271025	0	0	0	0	0.411596658689787
Blood/Urine Markers → Microbiome (Linear)	none	LBXVD3MS	25-hydroxyvitamin D3 (nmol/L)	RSV_genus620	Firmicutes; Lachnospiraceae_UCG-005	Firmicutes	Lachnospiraceae_UCG-005	-4.38481272182319e-08	1.06634493154798e-07	0.685526716701614	0.78506956502378	0.240042742451964	0	0	0	0	-0.411200221626026
Blood/Urine Markers → Microbiome (Linear)	none	LBXVD3MS	25-hydroxyvitamin D3 (nmol/L)	RSV_genus242	Bacteroidetes; Barnesiella	Bacteroidetes	Barnesiella	6.60330742096379e-08	1.60608025045393e-07	0.685567018713026	0.785098406051671	0.240051560879959	0	0	0	0	0.411144301108086
Blood/Urine Markers → Microbiome (Linear)	none	LBXVD3MS	25-hydroxyvitamin D3 (nmol/L)	RSV_genus1058	Proteobacteria; Conchiformibius	Proteobacteria	Conchiformibius	-1.66359243047836e-08	4.07790959500056e-08	0.687869128320319	0.786747585217118	0.240555813633225	0	0	0	0	-0.407952258803848
Blood/Urine Markers → Microbiome (Linear)	none	LBXVD3MS	25-hydroxyvitamin D3 (nmol/L)	RSV_genus790	Planctomycetes; Rubripirellula	Planctomycetes	Rubripirellula	3.56456447780009e-11	8.75529847833171e-11	0.688461018082295	0.787166840433259	0.24068400503989	0	0	0	0	0.407132262437649
Blood/Urine Markers → Microbiome (Linear)	none	LBXVD3MS	25-hydroxyvitamin D3 (nmol/L)	RSV_genus46	Actinobacteria; Gardnerella	Actinobacteria	Gardnerella	-1.80856654184448e-07	4.48055020968059e-07	0.690978096581806	0.788986125722399	0.241240269413856	0	0	0	0	-0.40364831487368
Blood/Urine Markers → Microbiome (Linear)	none	LBXVD3MS	25-hydroxyvitamin D3 (nmol/L)	RSV_genus863	Proteobacteria; Neorhizobium	Proteobacteria	Neorhizobium	-1.49514868941147e-07	3.71589717457832e-07	0.691905862179068	0.789587066844425	0.241424013073539	0	0	0	0	-0.402365463619466
Blood/Urine Markers → Microbiome (Linear)	none	LBXVD3MS	25-hydroxyvitamin D3 (nmol/L)	RSV_genus1077	Proteobacteria; Methyloversatilis	Proteobacteria	Methyloversatilis	-1.76071017596857e-09	4.3792521480037e-09	0.692128822058764	0.789746462948821	0.241472750000481	0	0	0	0	-0.402057272900167
Blood/Urine Markers → Microbiome (Linear)	none	LBXVD3MS	25-hydroxyvitamin D3 (nmol/L)	RSV_genus1133	Proteobacteria; Campylobacter	Proteobacteria	Campylobacter	9.04923309873763e-07	2.25318298214116e-06	0.692445228288859	0.789969540030927	0.241540958012806	0	0	0	0	0.401619982507515
Blood/Urine Markers → Microbiome (Linear)	none	LBXVD3MS	25-hydroxyvitamin D3 (nmol/L)	RSV_genus277	Bacteroidetes; unclassified	Bacteroidetes	NA	2.04806257432381e-08	5.13735146181178e-08	0.694587626582498	0.791523672707192	0.242016149367006	0	0	0	0	0.398661175811695
Blood/Urine Markers → Microbiome (Linear)	none	LBXVD3MS	25-hydroxyvitamin D3 (nmol/L)	RSV_genus508	Firmicutes; Atopostipes	Firmicutes	Atopostipes	-3.17174051497471e-08	8.09605957690041e-08	0.699592294799796	0.795096250509617	0.243108500174531	0	0	0	0	-0.391763485044537
Blood/Urine Markers → Microbiome (Linear)	none	LBXVD3MS	25-hydroxyvitamin D3 (nmol/L)	RSV_genus684	Firmicutes; Ruminococcus_1	Firmicutes	Ruminococcus_1	-6.10426920782279e-08	1.55845314591685e-07	0.699647363585933	0.795147253078224	0.243124094711609	0	0	0	0	-0.391687695187756
Blood/Urine Markers → Microbiome (Linear)	none	LBXVD3MS	25-hydroxyvitamin D3 (nmol/L)	RSV_genus905	Proteobacteria; Acidisoma	Proteobacteria	Acidisoma	7.19466768021554e-13	1.8590955493668e-12	0.703057999353103	0.79748987853553	0.243840375490233	0	0	0	0	0.386998273578031
Blood/Urine Markers → Microbiome (Linear)	none	LBXVD3MS	25-hydroxyvitamin D3 (nmol/L)	RSV_genus342	Bacteroidetes; Ferruginibacter	Bacteroidetes	Ferruginibacter	-1.52512128926954e-07	3.94332776905832e-07	0.703231499301239	0.797603069449442	0.243874984725652	0	0	0	0	-0.38675995975697
Blood/Urine Markers → Microbiome (Linear)	none	LBXVD3MS	25-hydroxyvitamin D3 (nmol/L)	RSV_genus778	Planctomycetes; SM1A02	Planctomycetes	SM1A02	4.33963720173788e-10	1.14721316652366e-09	0.709418579303811	0.80221641276273	0.245285559826421	0	0	0	0	0.378276446642262
Blood/Urine Markers → Microbiome (Linear)	none	LBXVD3MS	25-hydroxyvitamin D3 (nmol/L)	RSV_genus1107	Proteobacteria; unclassified	Proteobacteria	NA	-4.69154756558921e-11	1.24213034644424e-10	0.709838493902236	0.802509014428393	0.245375025664101	0	0	0	0	-0.377701710534598
Blood/Urine Markers → Microbiome (Linear)	none	LBXVD3MS	25-hydroxyvitamin D3 (nmol/L)	RSV_genus1244	Proteobacteria; Psychrobacter	Proteobacteria	Psychrobacter	3.64474878841478e-09	9.73840377836984e-09	0.712351029109174	0.804378159510147	0.245946535160143	0	0	0	0	0.37426552352555
Blood/Urine Markers → Microbiome (Linear)	none	LBXVD3MS	25-hydroxyvitamin D3 (nmol/L)	RSV_genus666	Firmicutes; Pseudoflavonifractor	Firmicutes	Pseudoflavonifractor	-1.65236152091469e-10	4.4320890768906e-10	0.713410645102469	0.805155119205012	0.246184098230015	0	0	0	0	-0.372817759807736
Blood/Urine Markers → Microbiome (Linear)	none	LBXVD3MS	25-hydroxyvitamin D3 (nmol/L)	RSV_genus850	Proteobacteria; unclassified	Proteobacteria	NA	-5.62670000875104e-10	1.51895512525168e-09	0.715157881686743	0.806394042363385	0.246562911173317	0	0	0	0	-0.370432273818408
Blood/Urine Markers → Microbiome (Linear)	none	LBXVD3MS	25-hydroxyvitamin D3 (nmol/L)	RSV_genus623	Firmicutes; Lactonifactor	Firmicutes	Lactonifactor	-3.62371146751553e-08	9.85664719336597e-08	0.717204098827168	0.807771179860926	0.246983984510471	0	0	0	0	-0.367641389249935
Blood/Urine Markers → Microbiome (Linear)	none	LBXVD3MS	25-hydroxyvitamin D3 (nmol/L)	RSV_genus518	Firmicutes; Tetragenococcus	Firmicutes	Tetragenococcus	-2.47411417305809e-09	6.75345679182826e-09	0.718153261782569	0.80840837469773	0.247178813100086	0	0	0	0	-0.366347819986319
Blood/Urine Markers → Microbiome (Linear)	none	LBXVD3MS	25-hydroxyvitamin D3 (nmol/L)	RSV_genus544	Firmicutes; Clostridium_sensu_stricto_3	Firmicutes	Clostridium_sensu_stricto_3	-5.03424632874756e-12	1.38812171218878e-11	0.720857340643011	0.810251980511292	0.247742513713641	0	0	0	0	-0.362666060514937
Blood/Urine Markers → Microbiome (Linear)	none	LBXVD3MS	25-hydroxyvitamin D3 (nmol/L)	RSV_genus944	Proteobacteria; unclassified	Proteobacteria	NA	2.46061987517007e-10	6.85284308288715e-10	0.723505398757548	0.812155791548497	0.248324622666581	0	0	0	0	0.359065550663885
Blood/Urine Markers → Microbiome (Linear)	none	LBXVD3MS	25-hydroxyvitamin D3 (nmol/L)	RSV_genus536	Firmicutes; unclassified	Firmicutes	NA	3.70533409250387e-10	1.0345530715852e-09	0.724173474623195	0.812654321583505	0.248477053128962	0	0	0	0	0.358157951899591
Blood/Urine Markers → Microbiome (Linear)	none	LBXVD3MS	25-hydroxyvitamin D3 (nmol/L)	RSV_genus567	Firmicutes; unclassified	Firmicutes	NA	2.50368158386468e-08	6.99193093017076e-08	0.724229711273715	0.812693512914262	0.248489036263877	0	0	0	0	0.358081567004772
Blood/Urine Markers → Microbiome (Linear)	none	LBXVD3MS	25-hydroxyvitamin D3 (nmol/L)	RSV_genus1160	Proteobacteria; Shewanella	Proteobacteria	Shewanella	-6.38844243164108e-09	1.84867117598839e-08	0.733462983033186	0.819331000367935	0.250518513347633	0	0	0	0	-0.345569429253718
Blood/Urine Markers → Microbiome (Linear)	none	LBXVD3MS	25-hydroxyvitamin D3 (nmol/L)	RSV_genus635	Firmicutes; Tyzzerella_4	Firmicutes	Tyzzerella_4	-1.35500214362145e-10	3.94333636235454e-10	0.734906688851517	0.820381823795746	0.250839812947927	0	0	0	0	-0.343618200201514
Blood/Urine Markers → Microbiome (Linear)	none	LBXVD3MS	25-hydroxyvitamin D3 (nmol/L)	RSV_genus766	unclassified	NA	NA	-3.61451271539314e-06	1.06520533305913e-05	0.738086439826935	0.822685537555286	0.251544196092174	0	0	0	0	-0.339325443012263
Blood/Urine Markers → Microbiome (Linear)	none	LBXVD3MS	25-hydroxyvitamin D3 (nmol/L)	RSV_genus152	Actinobacteria; unclassified	Actinobacteria	NA	3.34272396603757e-08	9.90389770330554e-08	0.739428192721013	0.82366916412352	0.251844949591617	0	0	0	0	0.337516002908824
Blood/Urine Markers → Microbiome (Linear)	none	LBXVD3MS	25-hydroxyvitamin D3 (nmol/L)	RSV_genus693	Firmicutes; Thermoanaerobacterium	Firmicutes	Thermoanaerobacterium	-1.49832032821935e-09	4.45602681180361e-09	0.740370593358753	0.82432658671089	0.252045963014953	0	0	0	0	-0.336245806297762
Blood/Urine Markers → Microbiome (Linear)	none	LBXVD3MS	25-hydroxyvitamin D3 (nmol/L)	RSV_genus645	Firmicutes; Acetoanaerobium	Firmicutes	Acetoanaerobium	2.12806165144833e-10	6.37389980116941e-10	0.742133511848508	0.825509867363546	0.252407762714761	0	0	0	0	0.333871211947495
Blood/Urine Markers → Microbiome (Linear)	none	LBXVD3MS	25-hydroxyvitamin D3 (nmol/L)	RSV_genus599	Firmicutes; Fusicatenibacter	Firmicutes	Fusicatenibacter	-3.79693901878171e-08	1.14994735248554e-07	0.744874028801101	0.827398195990497	0.252985137768461	0	0	0	0	-0.330183726287544
Blood/Urine Markers → Microbiome (Linear)	none	LBXVD3MS	25-hydroxyvitamin D3 (nmol/L)	RSV_genus966	Proteobacteria; Novosphingobium	Proteobacteria	Novosphingobium	-1.26933954213376e-07	3.91060756386544e-07	0.749038782291669	0.83025729285679	0.253859334761055	0	0	0	0	-0.324588832145327
Blood/Urine Markers → Microbiome (Linear)	none	LBXVD3MS	25-hydroxyvitamin D3 (nmol/L)	RSV_genus322	Bacteroidetes; Cloacibacterium	Bacteroidetes	Cloacibacterium	-2.23306777136974e-06	6.93664072336893e-06	0.751025597058348	0.831661670493857	0.254288737038839	0	0	0	0	-0.321923516068337
Blood/Urine Markers → Microbiome (Linear)	none	LBXVD3MS	25-hydroxyvitamin D3 (nmol/L)	RSV_genus915	Proteobacteria; Roseomonas	Proteobacteria	Roseomonas	-2.95109160543319e-09	9.20144543465729e-09	0.751922997276173	0.832269507498442	0.254474589182451	0	0	0	0	-0.320720437499731
Blood/Urine Markers → Microbiome (Linear)	none	LBXVD3MS	25-hydroxyvitamin D3 (nmol/L)	RSV_genus816	Proteobacteria; unclassified	Proteobacteria	NA	3.92082654298164e-10	1.22473860523481e-09	0.75235923250144	0.83259485154874	0.254574066326329	0	0	0	0	0.320135784584821
Blood/Urine Markers → Microbiome (Linear)	none	LBXVD3MS	25-hydroxyvitamin D3 (nmol/L)	RSV_genus707	Firmicutes; Erysipelotrichaceae_UCG-003	Firmicutes	Erysipelotrichaceae_UCG-003	-3.8327188212165e-08	1.2028517723615e-07	0.753478675327618	0.833388338313892	0.254816682710522	0	0	0	0	-0.318636003976776
Blood/Urine Markers → Microbiome (Linear)	none	LBXVD3MS	25-hydroxyvitamin D3 (nmol/L)	RSV_genus924	Proteobacteria; unclassified	Proteobacteria	NA	-2.58226878643543e-09	8.1579876964859e-09	0.755049633359758	0.83447524693299	0.255149015713032	0	0	0	0	-0.316532566915706
Blood/Urine Markers → Microbiome (Linear)	none	LBXVD3MS	25-hydroxyvitamin D3 (nmol/L)	RSV_genus754	Gemmatimonadetes; Gemmatimonas	Gemmatimonadetes	Gemmatimonas	-5.08066739605876e-09	1.63197180013539e-08	0.758946775494283	0.837317126320195	0.256017948292021	0	0	0	0	-0.31132078358445
Blood/Urine Markers → Microbiome (Linear)	none	LBXVD3MS	25-hydroxyvitamin D3 (nmol/L)	RSV_genus195	Actinobacteria; Coriobacteriaceae_UCG-003	Actinobacteria	Coriobacteriaceae_UCG-003	-1.64179876154311e-09	5.35899728312398e-09	0.76266010179374	0.840012378193676	0.256842048066274	0	0	0	0	-0.306363051668881
Blood/Urine Markers → Microbiome (Linear)	none	LBXVD3MS	25-hydroxyvitamin D3 (nmol/L)	RSV_genus1210	Proteobacteria; unclassified	Proteobacteria	NA	8.76080917666264e-08	2.87205903954993e-07	0.763655192392651	0.840712744233935	0.257056191872778	0	0	0	0	0.305035831646257
Blood/Urine Markers → Microbiome (Linear)	none	LBXVD3MS	25-hydroxyvitamin D3 (nmol/L)	RSV_genus810	Proteobacteria; unclassified	Proteobacteria	NA	2.89915455356351e-10	9.50876849512001e-10	0.763762495624134	0.840801212044781	0.257083241776226	0	0	0	0	0.304892747683508
Blood/Urine Markers → Microbiome (Linear)	none	LBXVD3MS	25-hydroxyvitamin D3 (nmol/L)	RSV_genus1193	Proteobacteria; Rahnella	Proteobacteria	Rahnella	-6.74053995742356e-10	2.24786813815652e-09	0.76753705964807	0.843435041588671	0.257888561068978	0	0	0	0	-0.299863672739784
Blood/Urine Markers → Microbiome (Linear)	none	LBXVD3MS	25-hydroxyvitamin D3 (nmol/L)	RSV_genus488	Firmicutes; Sporolactobacillus	Firmicutes	Sporolactobacillus	-2.04086413706334e-08	6.91037140328115e-08	0.770942289375564	0.845796516011513	0.258610605104238	0	0	0	0	-0.295333494824071
Blood/Urine Markers → Microbiome (Linear)	none	LBXVD3MS	25-hydroxyvitamin D3 (nmol/L)	RSV_genus4	Acidobacteria; unclassified	Acidobacteria	NA	2.16814427557162e-10	7.34599509253435e-10	0.771082999784346	0.845915122353648	0.258646870160109	0	0	0	0	0.29514643669924
Blood/Urine Markers → Microbiome (Linear)	none	LBXVD3MS	25-hydroxyvitamin D3 (nmol/L)	RSV_genus345	Bacteroidetes; Flavisolibacter	Bacteroidetes	Flavisolibacter	1.34595049417881e-08	4.56484192138692e-08	0.771304874986294	0.846077775656201	0.25869660300743	0	0	0	0	0.294851501400924
Blood/Urine Markers → Microbiome (Linear)	none	LBXVD3MS	25-hydroxyvitamin D3 (nmol/L)	RSV_genus695	Firmicutes; Caldanaerobius	Firmicutes	Caldanaerobius	-6.09179960480827e-10	2.1388758337548e-09	0.77886850578801	0.851389789073214	0.260320803365423	0	0	0	0	-0.284813148508677
Blood/Urine Markers → Microbiome (Linear)	none	LBXVD3MS	25-hydroxyvitamin D3 (nmol/L)	RSV_genus1344	Verrucomicrobia; Akkermansia	Verrucomicrobia	Akkermansia	-1.88206822618218e-07	6.94691451734172e-07	0.789372810968895	0.858796872818537	0.262585592086083	0	0	0	0	-0.270921460381287
Blood/Urine Markers → Microbiome (Linear)	none	LBXVD3MS	25-hydroxyvitamin D3 (nmol/L)	RSV_genus658	Firmicutes; Faecalibacterium	Firmicutes	Faecalibacterium	-2.3483860644219e-07	8.75623377560773e-07	0.791438693734977	0.860224691835077	0.263022161796239	0	0	0	0	-0.268195907578874
Blood/Urine Markers → Microbiome (Linear)	none	LBXVD3MS	25-hydroxyvitamin D3 (nmol/L)	RSV_genus704	Firmicutes; Erysipelatoclostridium	Firmicutes	Erysipelatoclostridium	6.60030487407409e-09	2.46754637827031e-08	0.791978155448073	0.860598318080498	0.263136401696241	0	0	0	0	0.267484531686928
Blood/Urine Markers → Microbiome (Linear)	none	LBXVD3MS	25-hydroxyvitamin D3 (nmol/L)	RSV_genus969	Proteobacteria; Sphingobium	Proteobacteria	Sphingobium	-7.68118311020283e-09	2.87215730165602e-08	0.792014949243973	0.860623210897169	0.263144012919816	0	0	0	0	-0.267436017719992
Blood/Urine Markers → Microbiome (Linear)	none	LBXVD3MS	25-hydroxyvitamin D3 (nmol/L)	RSV_genus1002	Proteobacteria; Aquabacterium	Proteobacteria	Aquabacterium	-1.43850634308311e-08	5.41327246969778e-08	0.793303889713075	0.861535802493442	0.263423046777792	0	0	0	0	-0.265736918127718
Blood/Urine Markers → Microbiome (Linear)	none	LBXVD3MS	25-hydroxyvitamin D3 (nmol/L)	RSV_genus674	Firmicutes; Ruminococcaceae_UCG-003	Firmicutes	Ruminococcaceae_UCG-003	-1.10604727749046e-08	4.20114395040905e-08	0.795174195914315	0.862895246043897	0.263838710016565	0	0	0	0	-0.263272882468779
Blood/Urine Markers → Microbiome (Linear)	none	LBXVD3MS	25-hydroxyvitamin D3 (nmol/L)	RSV_genus1030	Proteobacteria; Tepidimonas	Proteobacteria	Tepidimonas	1.93638034411533e-08	7.39222125548712e-08	0.796180079395287	0.863639020341468	0.26406612632476	0	0	0	0	0.261948374810615
Blood/Urine Markers → Microbiome (Linear)	none	LBXVD3MS	25-hydroxyvitamin D3 (nmol/L)	RSV_genus350	Bacteroidetes; Niabella	Bacteroidetes	Niabella	1.87476608758548e-10	7.43797825688228e-10	0.803706347801303	0.868967482780579	0.265695356133074	0	0	0	0	0.25205318203919
Blood/Urine Markers → Microbiome (Linear)	none	LBXVD3MS	25-hydroxyvitamin D3 (nmol/L)	RSV_genus271	Bacteroidetes; Alistipes	Bacteroidetes	Alistipes	4.13682899989366e-08	1.64333729655248e-07	0.803949899371783	0.869142634799054	0.265748910585741	0	0	0	0	0.251733409116449
Blood/Urine Markers → Microbiome (Linear)	none	LBXVD3MS	25-hydroxyvitamin D3 (nmol/L)	RSV_genus1342	Verrucomicrobia; unclassified	Verrucomicrobia	NA	-1.48837232596384e-09	5.9301574441259e-09	0.804521055980814	0.869557684267705	0.265875816043737	0	0	0	0	-0.250983610466892
Blood/Urine Markers → Microbiome (Linear)	none	LBXVD3MS	25-hydroxyvitamin D3 (nmol/L)	RSV_genus1178	Proteobacteria; Citrobacter	Proteobacteria	Citrobacter	4.08651554842633e-09	1.63171547562695e-08	0.804933010770992	0.869841306989084	0.265962536480874	0	0	0	0	0.250442899480143
Blood/Urine Markers → Microbiome (Linear)	none	LBXVD3MS	25-hydroxyvitamin D3 (nmol/L)	RSV_genus987	Proteobacteria; Parasutterella	Proteobacteria	Parasutterella	1.39138507890415e-08	5.56957150524993e-08	0.805408377246028	0.870183284292048	0.26606709940538	0	0	0	0	0.249819052972498
Blood/Urine Markers → Microbiome (Linear)	none	LBXVD3MS	25-hydroxyvitamin D3 (nmol/L)	RSV_genus813	Proteobacteria; Chelatococcus	Proteobacteria	Chelatococcus	-2.37744944751281e-09	9.82638520475189e-09	0.81141460687288	0.874421171234603	0.26736287502733	0	0	0	0	-0.241945476182138
Blood/Urine Markers → Microbiome (Linear)	none	LBXVD3MS	25-hydroxyvitamin D3 (nmol/L)	RSV_genus711	Firmicutes; Holdemanella	Firmicutes	Holdemanella	3.36132354610565e-09	1.39390152347808e-08	0.812025931746372	0.874874249944545	0.267501408299955	0	0	0	0	0.241144979719833
Blood/Urine Markers → Microbiome (Linear)	none	LBXVD3MS	25-hydroxyvitamin D3 (nmol/L)	RSV_genus1325	Tenericutes; unclassified	Tenericutes	NA	-3.04891982551782e-11	1.26905170844106e-10	0.812708168111981	0.875376669650128	0.267655028067378	0	0	0	0	-0.240251819940671
Blood/Urine Markers → Microbiome (Linear)	none	LBXVD3MS	25-hydroxyvitamin D3 (nmol/L)	RSV_genus497	Firmicutes; Planifilum	Firmicutes	Planifilum	4.12380545691683e-10	1.71752195792692e-09	0.81282258312359	0.875467674311851	0.267682853637938	0	0	0	0	0.240102051556555
Blood/Urine Markers → Microbiome (Linear)	none	LBXVD3MS	25-hydroxyvitamin D3 (nmol/L)	RSV_genus1150	Proteobacteria; Succinivibrio	Proteobacteria	Succinivibrio	-7.42439626845362e-09	3.09258160659115e-08	0.812846189784194	0.875489071290937	0.267689395974781	0	0	0	0	-0.24007115131999
Blood/Urine Markers → Microbiome (Linear)	none	LBXVD3MS	25-hydroxyvitamin D3 (nmol/L)	RSV_genus698	Firmicutes; Bulleidia	Firmicutes	Bulleidia	1.38053882178129e-07	5.81137403944398e-07	0.814766703351088	0.876801011820723	0.268090534697685	0	0	0	0	0.237558073600332
Blood/Urine Markers → Microbiome (Linear)	none	LBXVD3MS	25-hydroxyvitamin D3 (nmol/L)	RSV_genus520	Firmicutes; unclassified	Firmicutes	NA	-2.39398542883659e-10	1.0089424439644e-09	0.814981799358115	0.876951838593174	0.268136651467086	0	0	0	0	-0.237276709207513
Blood/Urine Markers → Microbiome (Linear)	none	LBXVD3MS	25-hydroxyvitamin D3 (nmol/L)	RSV_genus325	Bacteroidetes; Epilithonimonas	Bacteroidetes	Epilithonimonas	2.46673442399301e-10	1.05015624179801e-09	0.816805349382669	0.878242348611906	0.268531237600416	0	0	0	0	0.234892135647323
Blood/Urine Markers → Microbiome (Linear)	none	LBXVD3MS	25-hydroxyvitamin D3 (nmol/L)	RSV_genus1148	Proteobacteria; unclassified	Proteobacteria	NA	2.85519288398087e-09	1.22340244033439e-08	0.817961260417049	0.879044405001475	0.268776474231577	0	0	0	0	0.233381329793691
Blood/Urine Markers → Microbiome (Linear)	none	LBXVD3MS	25-hydroxyvitamin D3 (nmol/L)	RSV_genus535	Firmicutes; Christensenellaceae_R-7_group	Firmicutes	Christensenellaceae_R-7_group	6.46138859165762e-08	2.78280147976148e-07	0.818872993049875	0.879740663548612	0.268989362131652	0	0	0	0	0.232190065969472
Blood/Urine Markers → Microbiome (Linear)	none	LBXVD3MS	25-hydroxyvitamin D3 (nmol/L)	RSV_genus887	Proteobacteria; Gemmobacter	Proteobacteria	Gemmobacter	-6.56229229685648e-10	2.88118562586432e-09	0.822263088855027	0.881970582942082	0.269671181922538	0	0	0	0	-0.227763606688406
Blood/Urine Markers → Microbiome (Linear)	none	LBXVD3MS	25-hydroxyvitamin D3 (nmol/L)	RSV_genus422	Cyanobacteria; unclassified	Cyanobacteria	NA	2.78119144331721e-06	1.2259586529767e-05	0.822956725788246	0.882427449424242	0.26981087334378	0	0	0	0	0.226858502655396
Blood/Urine Markers → Microbiome (Linear)	none	LBXVD3MS	25-hydroxyvitamin D3 (nmol/L)	RSV_genus844	Proteobacteria; unclassified	Proteobacteria	NA	1.32237296183865e-09	6.11086847298315e-09	0.830984808998744	0.887947936309233	0.271498816515418	0	0	0	0	0.216396894759724
Blood/Urine Markers → Microbiome (Linear)	none	LBXVD3MS	25-hydroxyvitamin D3 (nmol/L)	RSV_genus682	Firmicutes; Ruminococcaceae_UCG-013	Firmicutes	Ruminococcaceae_UCG-013	-7.86073491550775e-09	3.73383341702747e-08	0.835497550004204	0.890996375695947	0.272430906846246	0	0	0	0	-0.21052719919588
Blood/Urine Markers → Microbiome (Linear)	none	LBXVD3MS	25-hydroxyvitamin D3 (nmol/L)	RSV_genus339	Bacteroidetes; unclassified	Bacteroidetes	NA	8.98502956212476e-09	4.37375166876933e-08	0.839420584850506	0.893842061774337	0.273301003358513	0	0	0	0	0.205430720410629
Blood/Urine Markers → Microbiome (Linear)	none	LBXVD3MS	25-hydroxyvitamin D3 (nmol/L)	RSV_genus1191	Proteobacteria; Proteus	Proteobacteria	Proteus	-1.14181950704042e-09	5.57104591699136e-09	0.839786193664826	0.894103232457697	0.273380858864158	0	0	0	0	-0.20495603950381
Blood/Urine Markers → Microbiome (Linear)	none	LBXVD3MS	25-hydroxyvitamin D3 (nmol/L)	RSV_genus494	Firmicutes; Staphylococcus	Firmicutes	Staphylococcus	-8.34545333957781e-08	4.1224827362681e-07	0.84172660269246	0.89553972398935	0.273820080281124	0	0	0	0	-0.202437557012854
Blood/Urine Markers → Microbiome (Linear)	none	LBXVD3MS	25-hydroxyvitamin D3 (nmol/L)	RSV_genus458	Firmicutes; Alicyclobacillus	Firmicutes	Alicyclobacillus	2.72921434167105e-10	1.35149272057016e-09	0.842109510592285	0.895784224633236	0.273894838758213	0	0	0	0	0.201940735612669
Blood/Urine Markers → Microbiome (Linear)	none	LBXVD3MS	25-hydroxyvitamin D3 (nmol/L)	RSV_genus1051	Proteobacteria; Methylophilus	Proteobacteria	Methylophilus	2.3471518806456e-09	1.16379999187533e-08	0.842310475917005	0.895936917139663	0.273941525994131	0	0	0	0	0.20168000490045
Blood/Urine Markers → Microbiome (Linear)	none	LBXVD3MS	25-hydroxyvitamin D3 (nmol/L)	RSV_genus289	Bacteroidetes; Fibrisoma	Bacteroidetes	Fibrisoma	3.86620281224767e-10	1.92775736991343e-09	0.843178170477104	0.896501305056851	0.274114093151851	0	0	0	0	0.200554430375296
Blood/Urine Markers → Microbiome (Linear)	none	LBXVD3MS	25-hydroxyvitamin D3 (nmol/L)	RSV_genus246	Bacteroidetes; Macellibacteroides	Bacteroidetes	Macellibacteroides	1.79025891398658e-09	8.95332890037312e-09	0.8436406912065	0.896823994122344	0.274212758508007	0	0	0	0	0.199954557004152
Blood/Urine Markers → Microbiome (Linear)	none	LBXVD3MS	25-hydroxyvitamin D3 (nmol/L)	RSV_genus360	Bacteroidetes; unclassified	Bacteroidetes	NA	2.72262218739933e-10	1.37198173129871e-09	0.844805254591008	0.897578856790938	0.274443565194722	0	0	0	0	0.198444492757357
Blood/Urine Markers → Microbiome (Linear)	none	LBXVD3MS	25-hydroxyvitamin D3 (nmol/L)	RSV_genus745	Fusobacteria; unclassified	Fusobacteria	NA	-2.27368967461465e-10	1.15771932632911e-09	0.846387291457753	0.898668725481366	0.274776803268159	0	0	0	0	-0.196393860144329
Blood/Urine Markers → Microbiome (Linear)	none	LBXVD3MS	25-hydroxyvitamin D3 (nmol/L)	RSV_genus660	Firmicutes; Flavonifractor	Firmicutes	Flavonifractor	-1.86414842096536e-09	9.49715517494911e-09	0.846471349899007	0.898739856629557	0.274798552316456	0	0	0	0	-0.19628492813116
Blood/Urine Markers → Microbiome (Linear)	none	LBXVD3MS	25-hydroxyvitamin D3 (nmol/L)	RSV_genus588	Firmicutes; Anaerostipes	Firmicutes	Anaerostipes	-1.91010533086633e-08	9.83662934386443e-08	0.848093759469571	0.899739188717707	0.275104107933113	0	0	0	0	-0.194182912062021
Blood/Urine Markers → Microbiome (Linear)	none	LBXVD3MS	25-hydroxyvitamin D3 (nmol/L)	RSV_genus250	Bacteroidetes; Paludibacter	Bacteroidetes	Paludibacter	-2.95228185034754e-09	1.53211733126538e-08	0.849244197917304	0.900541365075982	0.275349381245886	0	0	0	0	-0.192692934809975
Blood/Urine Markers → Microbiome (Linear)	none	LBXVD3MS	25-hydroxyvitamin D3 (nmol/L)	RSV_genus945	Proteobacteria; unclassified	Proteobacteria	NA	-6.66905603541969e-10	3.46672429358079e-09	0.849490947490385	0.900727269810759	0.27540622344734	0	0	0	0	-0.192373418554471
Blood/Urine Markers → Microbiome (Linear)	none	LBXVD3MS	25-hydroxyvitamin D3 (nmol/L)	RSV_genus1271	Proteobacteria; Frateuria	Proteobacteria	Frateuria	-1.47142487336736e-10	7.77367488259387e-10	0.851878335424873	0.902433630673462	0.275927960067054	0	0	0	0	-0.189283047669263
Blood/Urine Markers → Microbiome (Linear)	none	LBXVD3MS	25-hydroxyvitamin D3 (nmol/L)	RSV_genus803	Proteobacteria; unclassified	Proteobacteria	NA	9.37089008986182e-10	4.9803990933483e-09	0.85274983388593	0.903057760213315	0.276118793813599	0	0	0	0	0.188155405103526
Blood/Urine Markers → Microbiome (Linear)	none	LBXVD3MS	25-hydroxyvitamin D3 (nmol/L)	RSV_genus591	Firmicutes; Butyrivibrio_2	Firmicutes	Butyrivibrio_2	-5.49621272421779e-08	3.01100553190226e-07	0.857094543043427	0.906002578312619	0.277019200916449	0	0	0	0	-0.182537450229972
Blood/Urine Markers → Microbiome (Linear)	none	LBXVD3MS	25-hydroxyvitamin D3 (nmol/L)	RSV_genus396	Chloroflexi; unclassified	Chloroflexi	NA	5.39619196385764e-09	2.98221805629055e-08	0.858326486348073	0.906861833536	0.277281926653728	0	0	0	0	0.180945586875351
Blood/Urine Markers → Microbiome (Linear)	none	LBXVD3MS	25-hydroxyvitamin D3 (nmol/L)	RSV_genus1279	Proteobacteria; Pseudoxanthomonas	Proteobacteria	Pseudoxanthomonas	-9.52580018011809e-09	5.33036827700597e-08	0.860058703080615	0.90799783867084	0.277629271398902	0	0	0	0	-0.178708105802188
Blood/Urine Markers → Microbiome (Linear)	none	LBXVD3MS	25-hydroxyvitamin D3 (nmol/L)	RSV_genus709	Firmicutes; Erysipelotrichaceae_UCG-006	Firmicutes	Erysipelotrichaceae_UCG-006	1.35457162409651e-08	7.60315585216381e-08	0.860483822413417	0.908313490220084	0.277725784965235	0	0	0	0	0.17815912897682
Blood/Urine Markers → Microbiome (Linear)	none	LBXVD3MS	25-hydroxyvitamin D3 (nmol/L)	RSV_genus43	Actinobacteria; Aeriscardovia	Actinobacteria	Aeriscardovia	-1.80845671419401e-08	1.01691074975711e-07	0.860732293513621	0.908473335891548	0.277774659351731	0	0	0	0	-0.177838292556742
Blood/Urine Markers → Microbiome (Linear)	none	LBXVD3MS	25-hydroxyvitamin D3 (nmol/L)	RSV_genus274	Bacteroidetes; Rikenellaceae_RC9_gut_group	Bacteroidetes	Rikenellaceae_RC9_gut_group	-1.96258604926863e-08	1.14034039087375e-07	0.865174698528263	0.911461764155058	0.278688400691292	0	0	0	0	-0.172105282332835
Blood/Urine Markers → Microbiome (Linear)	none	LBXVD3MS	25-hydroxyvitamin D3 (nmol/L)	RSV_genus263	Bacteroidetes; Prevotella_7	Bacteroidetes	Prevotella_7	-7.63876820990185e-06	4.44745377744113e-05	0.865445510212015	0.911657475970771	0.278748241504218	0	0	0	0	-0.171755988755815
Blood/Urine Markers → Microbiome (Linear)	none	LBXVD3MS	25-hydroxyvitamin D3 (nmol/L)	RSV_genus234	Bacteroidetes; unclassified	Bacteroidetes	NA	9.83233695228546e-10	5.8498032124374e-09	0.868296742311453	0.913637013609377	0.279353504610479	0	0	0	0	0.168079789955681
Blood/Urine Markers → Microbiome (Linear)	none	LBXVD3MS	25-hydroxyvitamin D3 (nmol/L)	RSV_genus1324	Tenericutes; Ureaplasma	Tenericutes	Ureaplasma	2.7829284002776e-09	1.65997342010809e-08	0.868631002271014	0.913851090634716	0.279418960766912	0	0	0	0	0.167648973565877
Blood/Urine Markers → Microbiome (Linear)	none	LBXVD3MS	25-hydroxyvitamin D3 (nmol/L)	RSV_genus720	Firmicutes; Acidaminococcus	Firmicutes	Acidaminococcus	3.35404258990453e-09	2.01996473416798e-08	0.869876010695881	0.914694230164392	0.279676758972306	0	0	0	0	0.166044611233575
Blood/Urine Markers → Microbiome (Linear)	none	LBXVD3MS	25-hydroxyvitamin D3 (nmol/L)	RSV_genus923	Proteobacteria; unclassified	Proteobacteria	NA	-1.1018375108039e-10	6.72953423411344e-10	0.871671541848503	0.915862165250895	0.280033866614304	0	0	0	0	-0.163731615364768
Blood/Urine Markers → Microbiome (Linear)	none	LBXVD3MS	25-hydroxyvitamin D3 (nmol/L)	RSV_genus700	Firmicutes; Catenibacterium	Firmicutes	Catenibacterium	-1.36499201691047e-09	8.36159822094562e-09	0.872049111973905	0.916119041151859	0.280112408947983	0	0	0	0	-0.163245348657294
Blood/Urine Markers → Microbiome (Linear)	none	LBXVD3MS	25-hydroxyvitamin D3 (nmol/L)	RSV_genus139	Actinobacteria; Cellulosimicrobium	Actinobacteria	Cellulosimicrobium	-3.52637065224567e-10	2.17686687256552e-09	0.873021710813338	0.916793318227367	0.28031857579687	0	0	0	0	-0.161992940252231
Blood/Urine Markers → Microbiome (Linear)	none	LBXVD3MS	25-hydroxyvitamin D3 (nmol/L)	RSV_genus579	Firmicutes; Incertae_Sedis	Firmicutes	Incertae_Sedis	1.30236287940403e-07	8.10460158174691e-07	0.874030469763181	0.917457646585327	0.280521700727497	0	0	0	0	0.160694250823779
Blood/Urine Markers → Microbiome (Linear)	none	LBXVD3MS	25-hydroxyvitamin D3 (nmol/L)	RSV_genus1306	Spirochaetae; Treponema	Spirochaetae	Treponema	-2.79741154952406e-10	1.75935423564609e-09	0.875345121798456	0.918394367251958	0.280808112286099	0	0	0	0	-0.159002177778983
Blood/Urine Markers → Microbiome (Linear)	none	LBXVD3MS	25-hydroxyvitamin D3 (nmol/L)	RSV_genus1135	Proteobacteria; Helicobacter	Proteobacteria	Helicobacter	-2.50340266563927e-11	1.60221271609661e-10	0.877486866508338	0.919726930239024	0.281215556528184	0	0	0	0	-0.156246585767849
Blood/Urine Markers → Microbiome (Linear)	none	LBXVD3MS	25-hydroxyvitamin D3 (nmol/L)	RSV_genus317	Bacteroidetes; Aquimarina	Bacteroidetes	Aquimarina	6.50195886947098e-12	4.21261368922371e-11	0.878965408452926	0.920728391059584	0.281521763025717	0	0	0	0	0.15434500642923
Blood/Urine Markers → Microbiome (Linear)	none	LBXVD3MS	25-hydroxyvitamin D3 (nmol/L)	RSV_genus66	Actinobacteria; Cryptosporangium	Actinobacteria	Cryptosporangium	1.25291603854097e-10	8.11763248793856e-10	0.87896540845293	0.920728391059584	0.281521763025717	0	0	0	0	0.154345006429225
Blood/Urine Markers → Microbiome (Linear)	none	LBXVD3MS	25-hydroxyvitamin D3 (nmol/L)	RSV_genus837	Proteobacteria; Pelagibacterium	Proteobacteria	Pelagibacterium	6.4126190140194e-10	4.15473047193161e-09	0.878965408452938	0.920728391059584	0.281521763025717	0	0	0	0	0.154345006429215
Blood/Urine Markers → Microbiome (Linear)	none	LBXVD3MS	25-hydroxyvitamin D3 (nmol/L)	RSV_genus1095	Proteobacteria; Desulfomicrobium	Proteobacteria	Desulfomicrobium	-9.25663154851736e-09	6.34725130233557e-08	0.8855862945399	0.925320846350812	0.28292595140826	0	0	0	0	-0.145836852955723
Blood/Urine Markers → Microbiome (Linear)	none	LBXVD3MS	25-hydroxyvitamin D3 (nmol/L)	RSV_genus1329	Verrucomicrobia; unclassified	Verrucomicrobia	NA	2.86165650385662e-10	2.01920290419785e-09	0.888791459584755	0.927454552836995	0.28357835315627	0	0	0	0	0.141722087359687
Blood/Urine Markers → Microbiome (Linear)	none	LBXVD3MS	25-hydroxyvitamin D3 (nmol/L)	RSV_genus912	Proteobacteria; unclassified	Proteobacteria	NA	-1.45926914780348e-09	1.04610562938197e-08	0.890526750239918	0.928668820184081	0.283949627342725	0	0	0	0	-0.139495391939111
Blood/Urine Markers → Microbiome (Linear)	none	LBXVD3MS	25-hydroxyvitamin D3 (nmol/L)	RSV_genus1090	Proteobacteria; Desulfobulbus	Proteobacteria	Desulfobulbus	2.57220726036434e-08	1.93788163679203e-07	0.895800249416879	0.932318257751876	0.285065478779602	0	0	0	0	0.132732939490689
Blood/Urine Markers → Microbiome (Linear)	none	LBXVD3MS	25-hydroxyvitamin D3 (nmol/L)	RSV_genus281	Bacteroidetes; Algoriphagus	Bacteroidetes	Algoriphagus	7.55635831388054e-09	5.82957826531747e-08	0.898228682991504	0.933987506491403	0.285575868002573	0	0	0	0	0.129621011503292
Blood/Urine Markers → Microbiome (Linear)	none	LBXVD3MS	25-hydroxyvitamin D3 (nmol/L)	RSV_genus1053	Proteobacteria; unclassified	Proteobacteria	NA	1.90850785526455e-09	1.50161845348698e-08	0.900199302017035	0.935301066313589	0.285977501840057	0	0	0	0	0.12709672359398
Blood/Urine Markers → Microbiome (Linear)	none	LBXVD3MS	25-hydroxyvitamin D3 (nmol/L)	RSV_genus943	Proteobacteria; unclassified	Proteobacteria	NA	2.0561512761886e-07	1.64675488792841e-06	0.901945363853785	0.936481209518431	0.286338342234331	0	0	0	0	0.124860796907984
Blood/Urine Markers → Microbiome (Linear)	none	LBXVD3MS	25-hydroxyvitamin D3 (nmol/L)	RSV_genus166	Actinobacteria; Aestuariimicrobium	Actinobacteria	Aestuariimicrobium	7.01264371602531e-12	6.02278307946624e-11	0.908529490634715	0.940810060445595	0.287661930989413	0	0	0	0	0.116435269600425
Blood/Urine Markers → Microbiome (Linear)	none	LBXVD3MS	25-hydroxyvitamin D3 (nmol/L)	RSV_genus262	Bacteroidetes; Prevotella_6	Bacteroidetes	Prevotella_6	6.29396184547555e-07	5.77560455221327e-06	0.914365050189737	0.944563725969814	0.288809651149286	0	0	0	0	0.108974944329657
Blood/Urine Markers → Microbiome (Linear)	none	LBXVD3MS	25-hydroxyvitamin D3 (nmol/L)	RSV_genus198	Actinobacteria; Enterorhabdus	Actinobacteria	Enterorhabdus	-3.99038013668789e-11	3.78489455197432e-10	0.917140427673376	0.946423498646952	0.289378294940419	0	0	0	0	-0.105429096686627
Blood/Urine Markers → Microbiome (Linear)	none	LBXVD3MS	25-hydroxyvitamin D3 (nmol/L)	RSV_genus689	Firmicutes; Pelospora	Firmicutes	Pelospora	1.01761607820581e-09	1.0070235792361e-08	0.920568043496339	0.948796936291083	0.290103996848273	0	0	0	0	0.101051862060443
Blood/Urine Markers → Microbiome (Linear)	none	LBXVD3MS	25-hydroxyvitamin D3 (nmol/L)	RSV_genus194	Actinobacteria; Collinsella	Actinobacteria	Collinsella	3.97884881768006e-10	3.99819998643944e-09	0.921771087365829	0.949611452171304	0.290353043091268	0	0	0	0	0.099516002980716
Blood/Urine Markers → Microbiome (Linear)	none	LBXVD3MS	25-hydroxyvitamin D3 (nmol/L)	RSV_genus970	Proteobacteria; Sphingomicrobium	Proteobacteria	Sphingomicrobium	-1.73686455336389e-09	1.76911550244359e-08	0.922820089943707	0.950326110594744	0.290571556934527	0	0	0	0	-0.098177001499611
Blood/Urine Markers → Microbiome (Linear)	none	LBXVD3MS	25-hydroxyvitamin D3 (nmol/L)	RSV_genus240	Bacteroidetes; unclassified	Bacteroidetes	NA	-3.85101685517186e-08	3.93763985919835e-07	0.923115366354502	0.950523536258979	0.290631921773497	0	0	0	0	-0.0978001288303667
Blood/Urine Markers → Microbiome (Linear)	none	LBXVD3MS	25-hydroxyvitamin D3 (nmol/L)	RSV_genus216	Actinobacteria; unclassified	Actinobacteria	NA	7.23759050888857e-08	7.87250174229618e-07	0.927712031401113	0.953616214812805	0.291577538664862	0	0	0	0	0.0919350766225119
Blood/Urine Markers → Microbiome (Linear)	none	LBXVD3MS	25-hydroxyvitamin D3 (nmol/L)	RSV_genus1007	Proteobacteria; Curvibacter	Proteobacteria	Curvibacter	7.27614441882148e-09	8.07184674615355e-08	0.929117664748905	0.954437653353623	0.291828701579434	0	0	0	0	0.0901422517999213
Blood/Urine Markers → Microbiome (Linear)	none	LBXVD3MS	25-hydroxyvitamin D3 (nmol/L)	RSV_genus972	Proteobacteria; Sphingopyxis	Proteobacteria	Sphingopyxis	-1.81914809734444e-09	2.02303687463238e-08	0.929290641959587	0.954525966885295	0.291855704310508	0	0	0	0	-0.08992164800135
Blood/Urine Markers → Microbiome (Linear)	none	LBXVD3MS	25-hydroxyvitamin D3 (nmol/L)	RSV_genus1162	Proteobacteria; unclassified	Proteobacteria	NA	7.35299965507767e-09	8.43025565153845e-08	0.931408100297664	0.955853762121183	0.292261690765769	0	0	0	0	0.0872215500811748
Blood/Urine Markers → Microbiome (Linear)	none	LBXVD3MS	25-hydroxyvitamin D3 (nmol/L)	RSV_genus47	Actinobacteria; Metascardovia	Actinobacteria	Metascardovia	7.71343668846676e-08	8.91279515062246e-07	0.93193999268546	0.956217221931385	0.292372822178192	0	0	0	0	0.0865434081914029
Blood/Urine Markers → Microbiome (Linear)	none	LBXVD3MS	25-hydroxyvitamin D3 (nmol/L)	RSV_genus1177	Proteobacteria; Cedecea	Proteobacteria	Cedecea	-8.8704202990768e-12	1.06299709080281e-10	0.934368826362949	0.957786092899234	0.292852519910029	0	0	0	0	-0.0834472678789514
Blood/Urine Markers → Microbiome (Linear)	none	LBXVD3MS	25-hydroxyvitamin D3 (nmol/L)	RSV_genus946	Proteobacteria; Rickettsia	Proteobacteria	Rickettsia	-1.37555784905683e-11	1.64841568096854e-10	0.934368826362932	0.957786092899234	0.292852519910029	0	0	0	0	-0.0834472678789736
Blood/Urine Markers → Microbiome (Linear)	none	LBXVD3MS	25-hydroxyvitamin D3 (nmol/L)	RSV_genus1016	Proteobacteria; unclassified	Proteobacteria	NA	1.17840097247236e-07	1.52792153110998e-06	0.939330927004972	0.961064099744231	0.293854802749545	0	0	0	0	0.0771244431391903
Blood/Urine Markers → Microbiome (Linear)	none	LBXVD3MS	25-hydroxyvitamin D3 (nmol/L)	RSV_genus1308	Synergistetes; Candidatus_Tammella	Synergistetes	Candidatus_Tammella	-4.53487335243441e-11	6.08015870558408e-10	0.941324757647889	0.962325778471436	0.294240573431869	0	0	0	0	-0.0745847858916831
Blood/Urine Markers → Microbiome (Linear)	none	LBXVD3MS	25-hydroxyvitamin D3 (nmol/L)	RSV_genus429	Cyanobacteria; Chroococcidiopsis	Cyanobacteria	Chroococcidiopsis	6.5936252142146e-12	8.89688229442265e-11	0.941696260143256	0.962573123827011	0.294316201707541	0	0	0	0	0.0741116381673169
Blood/Urine Markers → Microbiome (Linear)	none	LBXVD3MS	25-hydroxyvitamin D3 (nmol/L)	RSV_genus648	Firmicutes; unclassified	Firmicutes	NA	3.12969024015045e-10	4.25785618241626e-09	0.942173461463983	0.962861152916035	0.294404269434931	0	0	0	0	0.0735038974091042
Blood/Urine Markers → Microbiome (Linear)	none	LBXVD3MS	25-hydroxyvitamin D3 (nmol/L)	RSV_genus1040	Proteobacteria; Massilia	Proteobacteria	Massilia	-5.2976435785116e-09	7.21942613791027e-08	0.942270437210599	0.96292872261589	0.294424929535364	0	0	0	0	-0.0733803972408955
Blood/Urine Markers → Microbiome (Linear)	none	LBXVD3MS	25-hydroxyvitamin D3 (nmol/L)	RSV_genus1237	Proteobacteria; Pasteurella	Proteobacteria	Pasteurella	-1.86887480216037e-09	3.19550593861018e-08	0.953973459163011	0.97066690599531	0.296790955226267	0	0	0	0	-0.0584844728210142
Blood/Urine Markers → Microbiome (Linear)	none	LBXVD3MS	25-hydroxyvitamin D3 (nmol/L)	RSV_genus479	Firmicutes; Cohnella	Firmicutes	Cohnella	-3.88635401191018e-11	6.89383646765277e-10	0.955632230679115	0.971759012444343	0.297124877516411	0	0	0	0	-0.0563743284330244
Blood/Urine Markers → Microbiome (Linear)	none	LBXVD3MS	25-hydroxyvitamin D3 (nmol/L)	RSV_genus59	Actinobacteria; Gordonia	Actinobacteria	Gordonia	-1.49377317828668e-10	2.71231608729042e-09	0.95665474039489	0.972426970700735	0.297329112324193	0	0	0	0	-0.0550737130265282
Blood/Urine Markers → Microbiome (Linear)	none	LBXVD3MS	25-hydroxyvitamin D3 (nmol/L)	RSV_genus145	Actinobacteria; Actinoplanes	Actinobacteria	Actinoplanes	6.95301004540219e-09	1.28406227884399e-07	0.957382132481051	0.972899601891633	0.297473623960213	0	0	0	0	0.0541485421693241
Blood/Urine Markers → Microbiome (Linear)	none	LBXVD3MS	25-hydroxyvitamin D3 (nmol/L)	RSV_genus320	Bacteroidetes; Chryseobacterium	Bacteroidetes	Chryseobacterium	-1.98107769334498e-09	3.9780323451927e-08	0.960801218646339	0.975117262263726	0.298151695434718	0	0	0	0	-0.0498004420637513
Blood/Urine Markers → Microbiome (Linear)	none	LBXVD3MS	25-hydroxyvitamin D3 (nmol/L)	RSV_genus741	Fusobacteria; Cetobacterium	Fusobacteria	Cetobacterium	-2.83602634028373e-09	6.01040839961251e-08	0.962858027661024	0.97639378928006	0.29854200612751	0	0	0	0	-0.0471852518452252
Blood/Urine Markers → Microbiome (Linear)	none	LBXVD3MS	25-hydroxyvitamin D3 (nmol/L)	RSV_genus463	Firmicutes; Bacillus	Firmicutes	Bacillus	-4.04466409287778e-11	1.08328083579902e-09	0.970605675419493	0.981320037769018	0.300048255063875	0	0	0	0	-0.0373371701890624
Blood/Urine Markers → Microbiome (Linear)	none	LBXVD3MS	25-hydroxyvitamin D3 (nmol/L)	RSV_genus1320	Tenericutes; unclassified	Tenericutes	NA	-9.45633358304862e-09	2.61726629197684e-07	0.971555145881522	0.981948338316701	0.300240364137095	0	0	0	0	-0.0361305749133619
Blood/Urine Markers → Microbiome (Linear)	none	LBXVD3MS	25-hydroxyvitamin D3 (nmol/L)	RSV_genus546	Firmicutes; Clostridium_sensu_stricto_7	Firmicutes	Clostridium_sensu_stricto_7	1.01916355925787e-11	2.94792533112378e-10	0.972781471687137	0.982720367214382	0.300476419567222	0	0	0	0	0.0345722311382071
Blood/Urine Markers → Microbiome (Linear)	none	LBXVD3MS	25-hydroxyvitamin D3 (nmol/L)	RSV_genus768	Nitrospirae; Nitrospira	Nitrospirae	Nitrospira	3.88551236074926e-11	1.17197817332397e-09	0.973898027809344	0.983438970975283	0.300696139736221	0	0	0	0	0.0331534532740413
Blood/Urine Markers → Microbiome (Linear)	none	LBXVD3MS	25-hydroxyvitamin D3 (nmol/L)	RSV_genus934	Proteobacteria; Thalassospira	Proteobacteria	Thalassospira	-1.14096680167198e-10	6.28744502869906e-09	0.985710994370673	0.990945803884116	0.302991427744884	0	0	0	0	-0.0181467479471238
Blood/Urine Markers → Microbiome (Linear)	none	LBXVD3MS	25-hydroxyvitamin D3 (nmol/L)	RSV_genus1311	Synergistetes; Pyramidobacter	Synergistetes	Pyramidobacter	5.95791255025933e-10	3.99067883822533e-08	0.988244024995548	0.992528230489812	0.303475270246342	0	0	0	0	0.0149295716137078
Blood/Urine Markers → Microbiome (Linear)	none	LBXVD3MS	25-hydroxyvitamin D3 (nmol/L)	RSV_genus526	Firmicutes; unclassified	Firmicutes	NA	-3.49706980019222e-11	4.61190462803891e-09	0.994028988712668	0.996243536614454	0.304611261642443	0	0	0	0	-0.00758270190352843
Blood/Urine Markers → Microbiome (Linear)	none	LBXVD3MS	25-hydroxyvitamin D3 (nmol/L)	RSV_genus490	Firmicutes; Jeotgalicoccus	Firmicutes	Jeotgalicoccus	5.1490232979806e-12	9.86226490136336e-10	0.995888745077828	0.997393102303572	0.304962752660486	0	0	0	0	0.00522093388230608
Blood/Urine Markers → Microbiome (Linear)	none	LBXVD3MS	25-hydroxyvitamin D3 (nmol/L)	RSV_genus931	Proteobacteria; unclassified	Proteobacteria	NA	-4.41126670175691e-10	1.63730171143421e-07	0.997878405715427	0.998684897963398	0.305357731891228	0	0	0	0	-0.00269422957964956
Blood/Urine Markers → Microbiome (Linear)	none	LBXVD3MS	25-hydroxyvitamin D3 (nmol/L)	RSV_genus1001	Proteobacteria; Albidiferax	Proteobacteria	Albidiferax	0	0	NA	NA	NA	0	0	0	0	NA
Blood/Urine Markers → Microbiome (Linear)	none	LBXVD3MS	25-hydroxyvitamin D3 (nmol/L)	RSV_genus1023	Proteobacteria; Rhizobacter	Proteobacteria	Rhizobacter	0	0	NA	NA	NA	0	0	0	0	NA
Blood/Urine Markers → Microbiome (Linear)	none	LBXVD3MS	25-hydroxyvitamin D3 (nmol/L)	RSV_genus104	Actinobacteria; Ornithinibacter	Actinobacteria	Ornithinibacter	0	0	NA	NA	NA	0	0	0	0	NA
Blood/Urine Markers → Microbiome (Linear)	none	LBXVD3MS	25-hydroxyvitamin D3 (nmol/L)	RSV_genus1044	Proteobacteria; Pseudoduganella	Proteobacteria	Pseudoduganella	0	0	NA	NA	NA	0	0	0	0	NA
Blood/Urine Markers → Microbiome (Linear)	none	LBXVD3MS	25-hydroxyvitamin D3 (nmol/L)	RSV_genus107	Actinobacteria; Serinicoccus	Actinobacteria	Serinicoccus	0	0	NA	NA	NA	0	0	0	0	NA
Blood/Urine Markers → Microbiome (Linear)	none	LBXVD3MS	25-hydroxyvitamin D3 (nmol/L)	RSV_genus1074	Proteobacteria; Azovibrio	Proteobacteria	Azovibrio	0	0	NA	NA	NA	0	0	0	0	NA
Blood/Urine Markers → Microbiome (Linear)	none	LBXVD3MS	25-hydroxyvitamin D3 (nmol/L)	RSV_genus1081	Proteobacteria; Thauera	Proteobacteria	Thauera	0	0	NA	NA	NA	0	0	0	0	NA
Blood/Urine Markers → Microbiome (Linear)	none	LBXVD3MS	25-hydroxyvitamin D3 (nmol/L)	RSV_genus1099	Proteobacteria; unclassified	Proteobacteria	NA	0	0	NA	NA	NA	0	0	0	0	NA
Blood/Urine Markers → Microbiome (Linear)	none	LBXVD3MS	25-hydroxyvitamin D3 (nmol/L)	RSV_genus1102	Proteobacteria; unclassified	Proteobacteria	NA	0	0	NA	NA	NA	0	0	0	0	NA
Blood/Urine Markers → Microbiome (Linear)	none	LBXVD3MS	25-hydroxyvitamin D3 (nmol/L)	RSV_genus1112	Proteobacteria; unclassified	Proteobacteria	NA	0	0	NA	NA	NA	0	0	0	0	NA
Blood/Urine Markers → Microbiome (Linear)	none	LBXVD3MS	25-hydroxyvitamin D3 (nmol/L)	RSV_genus1115	Proteobacteria; Nannocystis	Proteobacteria	Nannocystis	0	0	NA	NA	NA	0	0	0	0	NA
Blood/Urine Markers → Microbiome (Linear)	none	LBXVD3MS	25-hydroxyvitamin D3 (nmol/L)	RSV_genus112	Actinobacteria; Candidatus_Rhodoluna	Actinobacteria	Candidatus_Rhodoluna	0	0	NA	NA	NA	0	0	0	0	NA
Blood/Urine Markers → Microbiome (Linear)	none	LBXVD3MS	25-hydroxyvitamin D3 (nmol/L)	RSV_genus1122	Proteobacteria; Sandaracinus	Proteobacteria	Sandaracinus	0	0	NA	NA	NA	0	0	0	0	NA
Blood/Urine Markers → Microbiome (Linear)	none	LBXVD3MS	25-hydroxyvitamin D3 (nmol/L)	RSV_genus1131	Proteobacteria; Syntrophobacter	Proteobacteria	Syntrophobacter	0	0	NA	NA	NA	0	0	0	0	NA
Blood/Urine Markers → Microbiome (Linear)	none	LBXVD3MS	25-hydroxyvitamin D3 (nmol/L)	RSV_genus1149	Proteobacteria; Ruminobacter	Proteobacteria	Ruminobacter	0	0	NA	NA	NA	0	0	0	0	NA
Blood/Urine Markers → Microbiome (Linear)	none	LBXVD3MS	25-hydroxyvitamin D3 (nmol/L)	RSV_genus1184	Proteobacteria; Leminorella	Proteobacteria	Leminorella	0	0	NA	NA	NA	0	0	0	0	NA
Blood/Urine Markers → Microbiome (Linear)	none	LBXVD3MS	25-hydroxyvitamin D3 (nmol/L)	RSV_genus1189	Proteobacteria; Pectobacterium	Proteobacteria	Pectobacterium	0	0	NA	NA	NA	0	0	0	0	NA
Blood/Urine Markers → Microbiome (Linear)	none	LBXVD3MS	25-hydroxyvitamin D3 (nmol/L)	RSV_genus1194	Proteobacteria; Serratia	Proteobacteria	Serratia	0	0	NA	NA	NA	0	0	0	0	NA
Blood/Urine Markers → Microbiome (Linear)	none	LBXVD3MS	25-hydroxyvitamin D3 (nmol/L)	RSV_genus1195	Proteobacteria; Shimwellia	Proteobacteria	Shimwellia	0	0	NA	NA	NA	0	0	0	0	NA
Blood/Urine Markers → Microbiome (Linear)	none	LBXVD3MS	25-hydroxyvitamin D3 (nmol/L)	RSV_genus1206	Proteobacteria; unclassified	Proteobacteria	NA	0	0	NA	NA	NA	0	0	0	0	NA
Blood/Urine Markers → Microbiome (Linear)	none	LBXVD3MS	25-hydroxyvitamin D3 (nmol/L)	RSV_genus1207	Proteobacteria; Methylobacter	Proteobacteria	Methylobacter	0	0	NA	NA	NA	0	0	0	0	NA
Blood/Urine Markers → Microbiome (Linear)	none	LBXVD3MS	25-hydroxyvitamin D3 (nmol/L)	RSV_genus1209	Proteobacteria; Methylomonas	Proteobacteria	Methylomonas	0	0	NA	NA	NA	0	0	0	0	NA
Blood/Urine Markers → Microbiome (Linear)	none	LBXVD3MS	25-hydroxyvitamin D3 (nmol/L)	RSV_genus1216	Proteobacteria; Kushneria	Proteobacteria	Kushneria	0	0	NA	NA	NA	0	0	0	0	NA
Blood/Urine Markers → Microbiome (Linear)	none	LBXVD3MS	25-hydroxyvitamin D3 (nmol/L)	RSV_genus1219	Proteobacteria; Marinospirillum	Proteobacteria	Marinospirillum	0	0	NA	NA	NA	0	0	0	0	NA
Blood/Urine Markers → Microbiome (Linear)	none	LBXVD3MS	25-hydroxyvitamin D3 (nmol/L)	RSV_genus122	Actinobacteria; Marisediminicola	Actinobacteria	Marisediminicola	0	0	NA	NA	NA	0	0	0	0	NA
Blood/Urine Markers → Microbiome (Linear)	none	LBXVD3MS	25-hydroxyvitamin D3 (nmol/L)	RSV_genus1221	Proteobacteria; Nitrincola	Proteobacteria	Nitrincola	0	0	NA	NA	NA	0	0	0	0	NA
Blood/Urine Markers → Microbiome (Linear)	none	LBXVD3MS	25-hydroxyvitamin D3 (nmol/L)	RSV_genus1222	Proteobacteria; Oceanobacter	Proteobacteria	Oceanobacter	0	0	NA	NA	NA	0	0	0	0	NA
Blood/Urine Markers → Microbiome (Linear)	none	LBXVD3MS	25-hydroxyvitamin D3 (nmol/L)	RSV_genus1224	Proteobacteria; Reinekea	Proteobacteria	Reinekea	0	0	NA	NA	NA	0	0	0	0	NA
Blood/Urine Markers → Microbiome (Linear)	none	LBXVD3MS	25-hydroxyvitamin D3 (nmol/L)	RSV_genus1230	Proteobacteria; Bibersteinia	Proteobacteria	Bibersteinia	0	0	NA	NA	NA	0	0	0	0	NA
Blood/Urine Markers → Microbiome (Linear)	none	LBXVD3MS	25-hydroxyvitamin D3 (nmol/L)	RSV_genus1232	Proteobacteria; Gallibacterium	Proteobacteria	Gallibacterium	0	0	NA	NA	NA	0	0	0	0	NA
Blood/Urine Markers → Microbiome (Linear)	none	LBXVD3MS	25-hydroxyvitamin D3 (nmol/L)	RSV_genus1250	Proteobacteria; Oceanococcus	Proteobacteria	Oceanococcus	0	0	NA	NA	NA	0	0	0	0	NA
Blood/Urine Markers → Microbiome (Linear)	none	LBXVD3MS	25-hydroxyvitamin D3 (nmol/L)	RSV_genus1251	Proteobacteria; unclassified	Proteobacteria	NA	0	0	NA	NA	NA	0	0	0	0	NA
Blood/Urine Markers → Microbiome (Linear)	none	LBXVD3MS	25-hydroxyvitamin D3 (nmol/L)	RSV_genus1252	Proteobacteria; unclassified	Proteobacteria	NA	0	0	NA	NA	NA	0	0	0	0	NA
Blood/Urine Markers → Microbiome (Linear)	none	LBXVD3MS	25-hydroxyvitamin D3 (nmol/L)	RSV_genus1254	Proteobacteria; Leucothrix	Proteobacteria	Leucothrix	0	0	NA	NA	NA	0	0	0	0	NA
Blood/Urine Markers → Microbiome (Linear)	none	LBXVD3MS	25-hydroxyvitamin D3 (nmol/L)	RSV_genus1278	Proteobacteria; Pseudofulvimonas	Proteobacteria	Pseudofulvimonas	0	0	NA	NA	NA	0	0	0	0	NA
Blood/Urine Markers → Microbiome (Linear)	none	LBXVD3MS	25-hydroxyvitamin D3 (nmol/L)	RSV_genus13	Acidobacteria; unclassified	Acidobacteria	NA	0	0	NA	NA	NA	0	0	0	0	NA
Blood/Urine Markers → Microbiome (Linear)	none	LBXVD3MS	25-hydroxyvitamin D3 (nmol/L)	RSV_genus1301	Spirochaetae; Turneriella	Spirochaetae	Turneriella	0	0	NA	NA	NA	0	0	0	0	NA
Blood/Urine Markers → Microbiome (Linear)	none	LBXVD3MS	25-hydroxyvitamin D3 (nmol/L)	RSV_genus1327	Thermotogae; AUTHM297	Thermotogae	AUTHM297	0	0	NA	NA	NA	0	0	0	0	NA
Blood/Urine Markers → Microbiome (Linear)	none	LBXVD3MS	25-hydroxyvitamin D3 (nmol/L)	RSV_genus1334	Verrucomicrobia; Lentimonas	Verrucomicrobia	Lentimonas	0	0	NA	NA	NA	0	0	0	0	NA
Blood/Urine Markers → Microbiome (Linear)	none	LBXVD3MS	25-hydroxyvitamin D3 (nmol/L)	RSV_genus1341	Verrucomicrobia; Candidatus_Methylacidiphilum	Verrucomicrobia	Candidatus_Methylacidiphilum	0	0	NA	NA	NA	0	0	0	0	NA
Blood/Urine Markers → Microbiome (Linear)	none	LBXVD3MS	25-hydroxyvitamin D3 (nmol/L)	RSV_genus1348	Verrucomicrobia; Roseimicrobium	Verrucomicrobia	Roseimicrobium	0	0	NA	NA	NA	0	0	0	0	NA
Blood/Urine Markers → Microbiome (Linear)	none	LBXVD3MS	25-hydroxyvitamin D3 (nmol/L)	RSV_genus14	Acidobacteria; unclassified	Acidobacteria	NA	0	0	NA	NA	NA	0	0	0	0	NA
Blood/Urine Markers → Microbiome (Linear)	none	LBXVD3MS	25-hydroxyvitamin D3 (nmol/L)	RSV_genus140	Actinobacteria; Isoptericola	Actinobacteria	Isoptericola	0	0	NA	NA	NA	0	0	0	0	NA
Blood/Urine Markers → Microbiome (Linear)	none	LBXVD3MS	25-hydroxyvitamin D3 (nmol/L)	RSV_genus141	Actinobacteria; unclassified	Actinobacteria	NA	0	0	NA	NA	NA	0	0	0	0	NA
Blood/Urine Markers → Microbiome (Linear)	none	LBXVD3MS	25-hydroxyvitamin D3 (nmol/L)	RSV_genus182	Actinobacteria; unclassified	Actinobacteria	NA	0	0	NA	NA	NA	0	0	0	0	NA
Blood/Urine Markers → Microbiome (Linear)	none	LBXVD3MS	25-hydroxyvitamin D3 (nmol/L)	RSV_genus202	Actinobacteria; Parvibacter	Actinobacteria	Parvibacter	0	0	NA	NA	NA	0	0	0	0	NA
Blood/Urine Markers → Microbiome (Linear)	none	LBXVD3MS	25-hydroxyvitamin D3 (nmol/L)	RSV_genus208	Actinobacteria; Nitriliruptor	Actinobacteria	Nitriliruptor	0	0	NA	NA	NA	0	0	0	0	NA
Blood/Urine Markers → Microbiome (Linear)	none	LBXVD3MS	25-hydroxyvitamin D3 (nmol/L)	RSV_genus217	Actinobacteria; Conexibacter	Actinobacteria	Conexibacter	0	0	NA	NA	NA	0	0	0	0	NA
Blood/Urine Markers → Microbiome (Linear)	none	LBXVD3MS	25-hydroxyvitamin D3 (nmol/L)	RSV_genus224	Actinobacteria; unclassified	Actinobacteria	NA	0	0	NA	NA	NA	0	0	0	0	NA
Blood/Urine Markers → Microbiome (Linear)	none	LBXVD3MS	25-hydroxyvitamin D3 (nmol/L)	RSV_genus228	Atribacteria; Candidatus_Caldatribacterium	Atribacteria	Candidatus_Caldatribacterium	0	0	NA	NA	NA	0	0	0	0	NA
Blood/Urine Markers → Microbiome (Linear)	none	LBXVD3MS	25-hydroxyvitamin D3 (nmol/L)	RSV_genus229	Bacteroidetes; unclassified	Bacteroidetes	NA	0	0	NA	NA	NA	0	0	0	0	NA
Blood/Urine Markers → Microbiome (Linear)	none	LBXVD3MS	25-hydroxyvitamin D3 (nmol/L)	RSV_genus237	Bacteroidetes; unclassified	Bacteroidetes	NA	0	0	NA	NA	NA	0	0	0	0	NA
Blood/Urine Markers → Microbiome (Linear)	none	LBXVD3MS	25-hydroxyvitamin D3 (nmol/L)	RSV_genus238	Bacteroidetes; unclassified	Bacteroidetes	NA	0	0	NA	NA	NA	0	0	0	0	NA
Blood/Urine Markers → Microbiome (Linear)	none	LBXVD3MS	25-hydroxyvitamin D3 (nmol/L)	RSV_genus247	Bacteroidetes; Microbacter	Bacteroidetes	Microbacter	0	0	NA	NA	NA	0	0	0	0	NA
Blood/Urine Markers → Microbiome (Linear)	none	LBXVD3MS	25-hydroxyvitamin D3 (nmol/L)	RSV_genus25	Acidobacteria; unclassified	Acidobacteria	NA	0	0	NA	NA	NA	0	0	0	0	NA
Blood/Urine Markers → Microbiome (Linear)	none	LBXVD3MS	25-hydroxyvitamin D3 (nmol/L)	RSV_genus26	Acidobacteria; unclassified	Acidobacteria	NA	0	0	NA	NA	NA	0	0	0	0	NA
Blood/Urine Markers → Microbiome (Linear)	none	LBXVD3MS	25-hydroxyvitamin D3 (nmol/L)	RSV_genus269	Bacteroidetes; Prevotellaceae_UCG-004	Bacteroidetes	Prevotellaceae_UCG-004	0	0	NA	NA	NA	0	0	0	0	NA
Blood/Urine Markers → Microbiome (Linear)	none	LBXVD3MS	25-hydroxyvitamin D3 (nmol/L)	RSV_genus275	Bacteroidetes; dgA-11_gut_group	Bacteroidetes	dgA-11_gut_group	0	0	NA	NA	NA	0	0	0	0	NA
Blood/Urine Markers → Microbiome (Linear)	none	LBXVD3MS	25-hydroxyvitamin D3 (nmol/L)	RSV_genus276	Bacteroidetes; vadinBC27_wastewater-sludge_group	Bacteroidetes	vadinBC27_wastewater-sludge_group	0	0	NA	NA	NA	0	0	0	0	NA
Blood/Urine Markers → Microbiome (Linear)	none	LBXVD3MS	25-hydroxyvitamin D3 (nmol/L)	RSV_genus279	Bacteroidetes; unclassified	Bacteroidetes	NA	0	0	NA	NA	NA	0	0	0	0	NA
Blood/Urine Markers → Microbiome (Linear)	none	LBXVD3MS	25-hydroxyvitamin D3 (nmol/L)	RSV_genus315	Bacteroidetes; Lishizhenia	Bacteroidetes	Lishizhenia	0	0	NA	NA	NA	0	0	0	0	NA
Blood/Urine Markers → Microbiome (Linear)	none	LBXVD3MS	25-hydroxyvitamin D3 (nmol/L)	RSV_genus329	Bacteroidetes; Imtechella	Bacteroidetes	Imtechella	0	0	NA	NA	NA	0	0	0	0	NA
Blood/Urine Markers → Microbiome (Linear)	none	LBXVD3MS	25-hydroxyvitamin D3 (nmol/L)	RSV_genus337	Bacteroidetes; Subsaxibacter	Bacteroidetes	Subsaxibacter	0	0	NA	NA	NA	0	0	0	0	NA
Blood/Urine Markers → Microbiome (Linear)	none	LBXVD3MS	25-hydroxyvitamin D3 (nmol/L)	RSV_genus378	Candidate_division_OP3; unclassified	Candidate_division_OP3	NA	0	0	NA	NA	NA	0	0	0	0	NA
Blood/Urine Markers → Microbiome (Linear)	none	LBXVD3MS	25-hydroxyvitamin D3 (nmol/L)	RSV_genus399	Chloroflexi; unclassified	Chloroflexi	NA	0	0	NA	NA	NA	0	0	0	0	NA
Blood/Urine Markers → Microbiome (Linear)	none	LBXVD3MS	25-hydroxyvitamin D3 (nmol/L)	RSV_genus408	Chloroflexi; unclassified	Chloroflexi	NA	0	0	NA	NA	NA	0	0	0	0	NA
Blood/Urine Markers → Microbiome (Linear)	none	LBXVD3MS	25-hydroxyvitamin D3 (nmol/L)	RSV_genus414	Chloroflexi; unclassified	Chloroflexi	NA	0	0	NA	NA	NA	0	0	0	0	NA
Blood/Urine Markers → Microbiome (Linear)	none	LBXVD3MS	25-hydroxyvitamin D3 (nmol/L)	RSV_genus42	Actinobacteria; Actinopolyspora	Actinobacteria	Actinopolyspora	0	0	NA	NA	NA	0	0	0	0	NA
Blood/Urine Markers → Microbiome (Linear)	none	LBXVD3MS	25-hydroxyvitamin D3 (nmol/L)	RSV_genus421	Cloacimonetes; unclassified	Cloacimonetes	NA	0	0	NA	NA	NA	0	0	0	0	NA
Blood/Urine Markers → Microbiome (Linear)	none	LBXVD3MS	25-hydroxyvitamin D3 (nmol/L)	RSV_genus425	Cyanobacteria; Merismopedia	Cyanobacteria	Merismopedia	0	0	NA	NA	NA	0	0	0	0	NA
Blood/Urine Markers → Microbiome (Linear)	none	LBXVD3MS	25-hydroxyvitamin D3 (nmol/L)	RSV_genus435	Cyanobacteria; Oscillatoria	Cyanobacteria	Oscillatoria	0	0	NA	NA	NA	0	0	0	0	NA
Blood/Urine Markers → Microbiome (Linear)	none	LBXVD3MS	25-hydroxyvitamin D3 (nmol/L)	RSV_genus470	Firmicutes; Paraliobacillus	Firmicutes	Paraliobacillus	0	0	NA	NA	NA	0	0	0	0	NA
Blood/Urine Markers → Microbiome (Linear)	none	LBXVD3MS	25-hydroxyvitamin D3 (nmol/L)	RSV_genus491	Firmicutes; Macrococcus	Firmicutes	Macrococcus	0	0	NA	NA	NA	0	0	0	0	NA
Blood/Urine Markers → Microbiome (Linear)	none	LBXVD3MS	25-hydroxyvitamin D3 (nmol/L)	RSV_genus506	Firmicutes; Alkalibacterium	Firmicutes	Alkalibacterium	0	0	NA	NA	NA	0	0	0	0	NA
Blood/Urine Markers → Microbiome (Linear)	none	LBXVD3MS	25-hydroxyvitamin D3 (nmol/L)	RSV_genus564	Firmicutes; Gallicola	Firmicutes	Gallicola	0	0	NA	NA	NA	0	0	0	0	NA
Blood/Urine Markers → Microbiome (Linear)	none	LBXVD3MS	25-hydroxyvitamin D3 (nmol/L)	RSV_genus575	Firmicutes; Guggenheimella	Firmicutes	Guggenheimella	0	0	NA	NA	NA	0	0	0	0	NA
Blood/Urine Markers → Microbiome (Linear)	none	LBXVD3MS	25-hydroxyvitamin D3 (nmol/L)	RSV_genus576	Firmicutes; Anaerovorax	Firmicutes	Anaerovorax	0	0	NA	NA	NA	0	0	0	0	NA
Blood/Urine Markers → Microbiome (Linear)	none	LBXVD3MS	25-hydroxyvitamin D3 (nmol/L)	RSV_genus586	Firmicutes; Acetitomaculum	Firmicutes	Acetitomaculum	0	0	NA	NA	NA	0	0	0	0	NA
Blood/Urine Markers → Microbiome (Linear)	none	LBXVD3MS	25-hydroxyvitamin D3 (nmol/L)	RSV_genus611	Firmicutes; Lachnospiraceae_FE2018_group	Firmicutes	Lachnospiraceae_FE2018_group	0	0	NA	NA	NA	0	0	0	0	NA
Blood/Urine Markers → Microbiome (Linear)	none	LBXVD3MS	25-hydroxyvitamin D3 (nmol/L)	RSV_genus612	Firmicutes; Lachnospiraceae_NC2004_group	Firmicutes	Lachnospiraceae_NC2004_group	0	0	NA	NA	NA	0	0	0	0	NA
Blood/Urine Markers → Microbiome (Linear)	none	LBXVD3MS	25-hydroxyvitamin D3 (nmol/L)	RSV_genus617	Firmicutes; Lachnospiraceae_UCG-002	Firmicutes	Lachnospiraceae_UCG-002	0	0	NA	NA	NA	0	0	0	0	NA
Blood/Urine Markers → Microbiome (Linear)	none	LBXVD3MS	25-hydroxyvitamin D3 (nmol/L)	RSV_genus643	Firmicutes; Pelotomaculum	Firmicutes	Pelotomaculum	0	0	NA	NA	NA	0	0	0	0	NA
Blood/Urine Markers → Microbiome (Linear)	none	LBXVD3MS	25-hydroxyvitamin D3 (nmol/L)	RSV_genus679	Firmicutes; Ruminococcaceae_UCG-009	Firmicutes	Ruminococcaceae_UCG-009	0	0	NA	NA	NA	0	0	0	0	NA
Blood/Urine Markers → Microbiome (Linear)	none	LBXVD3MS	25-hydroxyvitamin D3 (nmol/L)	RSV_genus701	Firmicutes; Coprobacillus	Firmicutes	Coprobacillus	0	0	NA	NA	NA	0	0	0	0	NA
Blood/Urine Markers → Microbiome (Linear)	none	LBXVD3MS	25-hydroxyvitamin D3 (nmol/L)	RSV_genus718	Firmicutes; [Anaerorhabdus]_furcosa_group	Firmicutes	[Anaerorhabdus]_furcosa_group	0	0	NA	NA	NA	0	0	0	0	NA
Blood/Urine Markers → Microbiome (Linear)	none	LBXVD3MS	25-hydroxyvitamin D3 (nmol/L)	RSV_genus76	Actinobacteria; Candidatus_Planktophila	Actinobacteria	Candidatus_Planktophila	0	0	NA	NA	NA	0	0	0	0	NA
Blood/Urine Markers → Microbiome (Linear)	none	LBXVD3MS	25-hydroxyvitamin D3 (nmol/L)	RSV_genus760	Latescibacteria; unclassified	Latescibacteria	NA	0	0	NA	NA	NA	0	0	0	0	NA
Blood/Urine Markers → Microbiome (Linear)	none	LBXVD3MS	25-hydroxyvitamin D3 (nmol/L)	RSV_genus763	Lentisphaerae; unclassified	Lentisphaerae	NA	0	0	NA	NA	NA	0	0	0	0	NA
Blood/Urine Markers → Microbiome (Linear)	none	LBXVD3MS	25-hydroxyvitamin D3 (nmol/L)	RSV_genus765	Microgenomates; unclassified	Microgenomates	NA	0	0	NA	NA	NA	0	0	0	0	NA
Blood/Urine Markers → Microbiome (Linear)	none	LBXVD3MS	25-hydroxyvitamin D3 (nmol/L)	RSV_genus767	Nitrospirae; unclassified	Nitrospirae	NA	0	0	NA	NA	NA	0	0	0	0	NA
Blood/Urine Markers → Microbiome (Linear)	none	LBXVD3MS	25-hydroxyvitamin D3 (nmol/L)	RSV_genus769	Omnitrophica; unclassified	Omnitrophica	NA	0	0	NA	NA	NA	0	0	0	0	NA
Blood/Urine Markers → Microbiome (Linear)	none	LBXVD3MS	25-hydroxyvitamin D3 (nmol/L)	RSV_genus775	Planctomycetes; unclassified	Planctomycetes	NA	0	0	NA	NA	NA	0	0	0	0	NA
Blood/Urine Markers → Microbiome (Linear)	none	LBXVD3MS	25-hydroxyvitamin D3 (nmol/L)	RSV_genus776	Planctomycetes; AKYG587	Planctomycetes	AKYG587	0	0	NA	NA	NA	0	0	0	0	NA
Blood/Urine Markers → Microbiome (Linear)	none	LBXVD3MS	25-hydroxyvitamin D3 (nmol/L)	RSV_genus78	Actinobacteria; Sporichthya	Actinobacteria	Sporichthya	0	0	NA	NA	NA	0	0	0	0	NA
Blood/Urine Markers → Microbiome (Linear)	none	LBXVD3MS	25-hydroxyvitamin D3 (nmol/L)	RSV_genus800	Proteobacteria; Hyphomonas	Proteobacteria	Hyphomonas	0	0	NA	NA	NA	0	0	0	0	NA
Blood/Urine Markers → Microbiome (Linear)	none	LBXVD3MS	25-hydroxyvitamin D3 (nmol/L)	RSV_genus805	Proteobacteria; unclassified	Proteobacteria	NA	0	0	NA	NA	NA	0	0	0	0	NA
Blood/Urine Markers → Microbiome (Linear)	none	LBXVD3MS	25-hydroxyvitamin D3 (nmol/L)	RSV_genus809	Proteobacteria; Martelella	Proteobacteria	Martelella	0	0	NA	NA	NA	0	0	0	0	NA
Blood/Urine Markers → Microbiome (Linear)	none	LBXVD3MS	25-hydroxyvitamin D3 (nmol/L)	RSV_genus830	Proteobacteria; unclassified	Proteobacteria	NA	0	0	NA	NA	NA	0	0	0	0	NA
Blood/Urine Markers → Microbiome (Linear)	none	LBXVD3MS	25-hydroxyvitamin D3 (nmol/L)	RSV_genus868	Proteobacteria; Bauldia	Proteobacteria	Bauldia	0	0	NA	NA	NA	0	0	0	0	NA
Blood/Urine Markers → Microbiome (Linear)	none	LBXVD3MS	25-hydroxyvitamin D3 (nmol/L)	RSV_genus896	Proteobacteria; Profundibacterium	Proteobacteria	Profundibacterium	0	0	NA	NA	NA	0	0	0	0	NA
Blood/Urine Markers → Microbiome (Linear)	none	LBXVD3MS	25-hydroxyvitamin D3 (nmol/L)	RSV_genus899	Proteobacteria; Ruegeria	Proteobacteria	Ruegeria	0	0	NA	NA	NA	0	0	0	0	NA
Blood/Urine Markers → Microbiome (Linear)	none	LBXVD3MS	25-hydroxyvitamin D3 (nmol/L)	RSV_genus910	Proteobacteria; Gluconacetobacter	Proteobacteria	Gluconacetobacter	0	0	NA	NA	NA	0	0	0	0	NA
Blood/Urine Markers → Microbiome (Linear)	none	LBXVD3MS	25-hydroxyvitamin D3 (nmol/L)	RSV_genus916	Proteobacteria; Saccharibacter	Proteobacteria	Saccharibacter	0	0	NA	NA	NA	0	0	0	0	NA
Blood/Urine Markers → Microbiome (Linear)	none	LBXVD3MS	25-hydroxyvitamin D3 (nmol/L)	RSV_genus922	Proteobacteria; unclassified	Proteobacteria	NA	0	0	NA	NA	NA	0	0	0	0	NA
Blood/Urine Markers → Microbiome (Linear)	none	LBXVD3MS	25-hydroxyvitamin D3 (nmol/L)	RSV_genus935	Proteobacteria; Candidatus_Alysiosphaera	Proteobacteria	Candidatus_Alysiosphaera	0	0	NA	NA	NA	0	0	0	0	NA
Blood/Urine Markers → Microbiome (Linear)	none	LBXVD3MS	25-hydroxyvitamin D3 (nmol/L)	RSV_genus936	Proteobacteria; Geminicoccus	Proteobacteria	Geminicoccus	0	0	NA	NA	NA	0	0	0	0	NA
Blood/Urine Markers → Microbiome (Linear)	none	LBXVD3MS	25-hydroxyvitamin D3 (nmol/L)	RSV_genus939	Proteobacteria; unclassified	Proteobacteria	NA	0	0	NA	NA	NA	0	0	0	0	NA
Blood/Urine Markers → Microbiome (Linear)	none	LBXVD3MS	25-hydroxyvitamin D3 (nmol/L)	RSV_genus981	Proteobacteria; GKS98_freshwater_group	Proteobacteria	GKS98_freshwater_group	0	0	NA	NA	NA	0	0	0	0	NA
Blood/Urine Markers → Microbiome (Linear)	none	LBXVD3MS	25-hydroxyvitamin D3 (nmol/L)	RSV_genus995	Proteobacteria; unclassified	Proteobacteria	NA	0	0	NA	NA	NA	0	0	0	0	NA
Blood/Urine Markers → Microbiome (Linear)	none	LBXVD3MS	25-hydroxyvitamin D3 (nmol/L)	RSV_genus996	Proteobacteria; Pandoraea	Proteobacteria	Pandoraea	0	0	NA	NA	NA	0	0	0	0	NA
Blood/Urine Markers → Microbiome (Linear)	none	LBXVDB	Blood 1,4-Dichlorobenzene (ng/mL)	RSV_genus581	Firmicutes; unclassified	Firmicutes	NA	-1.62775079658363e-06	4.5230290113722e-07	0.00191363439812357	0.506837604519233	0.154970583483128	0	0	0	0	-3.59880688912451
Blood/Urine Markers → Microbiome (Linear)	none	LBXVDB	Blood 1,4-Dichlorobenzene (ng/mL)	RSV_genus591	Firmicutes; Butyrivibrio_2	Firmicutes	Butyrivibrio_2	-1.791972236289e-06	5.10870494213737e-07	0.00235393564466113	0.567076786697367	0.17338930602355	0	0	0	0	-3.50768395627735
Blood/Urine Markers → Microbiome (Linear)	none	LBXVDB	Blood 1,4-Dichlorobenzene (ng/mL)	RSV_genus10	Acidobacteria; Bryobacter	Acidobacteria	Bryobacter	-3.18721152962559e-09	1.46717753738376e-09	0.0426911693016383	0.641623633515983	0.196182737776245	0	0	0	0	-2.17234209795015
Blood/Urine Markers → Microbiome (Linear)	none	LBXVDB	Blood 1,4-Dichlorobenzene (ng/mL)	RSV_genus1002	Proteobacteria; Aquabacterium	Proteobacteria	Aquabacterium	-2.01361975923401e-07	1.61250039727291e-07	0.226922122471591	0.641623633515983	0.196182737776245	0	0	0	0	-1.248756132178
Blood/Urine Markers → Microbiome (Linear)	none	LBXVDB	Blood 1,4-Dichlorobenzene (ng/mL)	RSV_genus1004	Proteobacteria; Brachymonas	Proteobacteria	Brachymonas	-7.74671461538304e-09	7.05111024598053e-09	0.285647506917614	0.641623633515983	0.196182737776245	0	0	0	0	-1.09865175059474
Blood/Urine Markers → Microbiome (Linear)	none	LBXVDB	Blood 1,4-Dichlorobenzene (ng/mL)	RSV_genus1005	Proteobacteria; Caenimonas	Proteobacteria	Caenimonas	-4.66030110986024e-09	5.35422096312547e-09	0.394947302420847	0.641623633515983	0.196182737776245	0	0	0	0	-0.87039760629151
Blood/Urine Markers → Microbiome (Linear)	none	LBXVDB	Blood 1,4-Dichlorobenzene (ng/mL)	RSV_genus1008	Proteobacteria; Delftia	Proteobacteria	Delftia	-3.6075849844664e-07	3.66352249897329e-07	0.337130727803292	0.641623633515983	0.196182737776245	0	0	0	0	-0.984731221243335
Blood/Urine Markers → Microbiome (Linear)	none	LBXVDB	Blood 1,4-Dichlorobenzene (ng/mL)	RSV_genus101	Actinobacteria; Janibacter	Actinobacteria	Janibacter	-5.1149393618298e-09	3.7796924368681e-09	0.191852774988313	0.641623633515983	0.196182737776245	0	0	0	0	-1.35326867126472
Blood/Urine Markers → Microbiome (Linear)	none	LBXVDB	Blood 1,4-Dichlorobenzene (ng/mL)	RSV_genus1010	Proteobacteria; Extensimonas	Proteobacteria	Extensimonas	1.02443257804072e-06	1.07053676441007e-06	0.35061953090369	0.641623633515983	0.196182737776245	0	0	0	0	0.95693357958168
Blood/Urine Markers → Microbiome (Linear)	none	LBXVDB	Blood 1,4-Dichlorobenzene (ng/mL)	RSV_genus1014	Proteobacteria; Lampropedia	Proteobacteria	Lampropedia	4.78814887427003e-09	5.08085219737895e-09	0.357821850931242	0.641623633515983	0.196182737776245	0	0	0	0	0.94239089984552
Blood/Urine Markers → Microbiome (Linear)	none	LBXVDB	Blood 1,4-Dichlorobenzene (ng/mL)	RSV_genus1015	Proteobacteria; Limnohabitans	Proteobacteria	Limnohabitans	9.28195304497056e-09	1.00899906623261e-08	0.369148743091365	0.641623633515983	0.196182737776245	0	0	0	0	0.919916911283911
Blood/Urine Markers → Microbiome (Linear)	none	LBXVDB	Blood 1,4-Dichlorobenzene (ng/mL)	RSV_genus1016	Proteobacteria; unclassified	Proteobacteria	NA	-5.0325507477975e-06	1.56396150801347e-06	0.00452946871903846	0.641623633515983	0.196182737776245	0	0	0	0	-3.21782263950333
Blood/Urine Markers → Microbiome (Linear)	none	LBXVDB	Blood 1,4-Dichlorobenzene (ng/mL)	RSV_genus1017	Proteobacteria; Ottowia	Proteobacteria	Ottowia	-4.9440751583154e-06	1.98475391281244e-06	0.0221553273314081	0.641623633515983	0.196182737776245	0	0	0	0	-2.49102678493251
Blood/Urine Markers → Microbiome (Linear)	none	LBXVDB	Blood 1,4-Dichlorobenzene (ng/mL)	RSV_genus1018	Proteobacteria; Pelomonas	Proteobacteria	Pelomonas	-1.45975728657234e-07	1.76862424417282e-07	0.41940833053229	0.641623633515983	0.196182737776245	0	0	0	0	-0.825363155221852
Blood/Urine Markers → Microbiome (Linear)	none	LBXVDB	Blood 1,4-Dichlorobenzene (ng/mL)	RSV_genus102	Actinobacteria; Knoellia	Actinobacteria	Knoellia	-1.5770889715776e-07	1.66791186941147e-07	0.356250314839491	0.641623633515983	0.196182737776245	0	0	0	0	-0.945546944356286
Blood/Urine Markers → Microbiome (Linear)	none	LBXVDB	Blood 1,4-Dichlorobenzene (ng/mL)	RSV_genus1024	Proteobacteria; Rhodoferax	Proteobacteria	Rhodoferax	-6.54823731837504e-08	7.44127695649093e-08	0.389860576318141	0.641623633515983	0.196182737776245	0	0	0	0	-0.879988388641159
Blood/Urine Markers → Microbiome (Linear)	none	LBXVDB	Blood 1,4-Dichlorobenzene (ng/mL)	RSV_genus1027	Proteobacteria; Schlegelella	Proteobacteria	Schlegelella	-7.04717465784957e-07	7.62407912161535e-07	0.366905081648754	0.641623633515983	0.196182737776245	0	0	0	0	-0.924331259610072
Blood/Urine Markers → Microbiome (Linear)	none	LBXVDB	Blood 1,4-Dichlorobenzene (ng/mL)	RSV_genus103	Actinobacteria; unclassified	Actinobacteria	NA	-5.39268246248779e-09	5.70365409771781e-09	0.356284334065046	0.641623633515983	0.196182737776245	0	0	0	0	-0.945478524836482
Blood/Urine Markers → Microbiome (Linear)	none	LBXVDB	Blood 1,4-Dichlorobenzene (ng/mL)	RSV_genus1030	Proteobacteria; Tepidimonas	Proteobacteria	Tepidimonas	-1.12245854950148e-07	1.0467029503484e-07	0.296983973329408	0.641623633515983	0.196182737776245	0	0	0	0	-1.07237545201135
Blood/Urine Markers → Microbiome (Linear)	none	LBXVDB	Blood 1,4-Dichlorobenzene (ng/mL)	RSV_genus1032	Proteobacteria; Xenophilus	Proteobacteria	Xenophilus	-3.90844270206289e-08	1.84523425673002e-08	0.0475723955373036	0.641623633515983	0.196182737776245	0	0	0	0	-2.11812819310493
Blood/Urine Markers → Microbiome (Linear)	none	LBXVDB	Blood 1,4-Dichlorobenzene (ng/mL)	RSV_genus1033	Proteobacteria; Xylophilus	Proteobacteria	Xylophilus	2.32024465923805e-07	2.86375533384617e-07	0.427850977006366	0.641623633515983	0.196182737776245	0	0	0	0	0.810210506398896
Blood/Urine Markers → Microbiome (Linear)	none	LBXVDB	Blood 1,4-Dichlorobenzene (ng/mL)	RSV_genus1034	Proteobacteria; unclassified	Proteobacteria	NA	-5.85894735199392e-07	2.07417035713828e-07	0.0108241580407507	0.641623633515983	0.196182737776245	0	0	0	0	-2.82471848651693
Blood/Urine Markers → Microbiome (Linear)	none	LBXVDB	Blood 1,4-Dichlorobenzene (ng/mL)	RSV_genus1036	Proteobacteria; Duganella	Proteobacteria	Duganella	-6.57393768775726e-09	4.87310592297352e-09	0.193188190513274	0.641623633515983	0.196182737776245	0	0	0	0	-1.3490241730157
Blood/Urine Markers → Microbiome (Linear)	none	LBXVDB	Blood 1,4-Dichlorobenzene (ng/mL)	RSV_genus1037	Proteobacteria; Herbaspirillum	Proteobacteria	Herbaspirillum	-5.31094231507252e-09	2.98182578279511e-09	0.0908894942118327	0.641623633515983	0.196182737776245	0	0	0	0	-1.78110416299846
Blood/Urine Markers → Microbiome (Linear)	none	LBXVDB	Blood 1,4-Dichlorobenzene (ng/mL)	RSV_genus1038	Proteobacteria; Herminiimonas	Proteobacteria	Herminiimonas	-1.23043740060461e-09	1.28010395659267e-09	0.348524967713479	0.641623633515983	0.196182737776245	0	0	0	0	-0.961201154224802
Blood/Urine Markers → Microbiome (Linear)	none	LBXVDB	Blood 1,4-Dichlorobenzene (ng/mL)	RSV_genus1040	Proteobacteria; Massilia	Proteobacteria	Massilia	-4.05894208623431e-08	3.07128581335512e-08	0.202002292915222	0.641623633515983	0.196182737776245	0	0	0	0	-1.3215774541674
Blood/Urine Markers → Microbiome (Linear)	none	LBXVDB	Blood 1,4-Dichlorobenzene (ng/mL)	RSV_genus1041	Proteobacteria; unclassified	Proteobacteria	NA	-3.85574269370478e-07	1.91146987225544e-07	0.058031635130089	0.641623633515983	0.196182737776245	0	0	0	0	-2.01716111233038
Blood/Urine Markers → Microbiome (Linear)	none	LBXVDB	Blood 1,4-Dichlorobenzene (ng/mL)	RSV_genus1043	Proteobacteria; Oxalicibacterium	Proteobacteria	Oxalicibacterium	-1.21336317661142e-08	1.33077271187057e-08	0.373311943480097	0.641623633515983	0.196182737776245	0	0	0	0	-0.911773412385264
Blood/Urine Markers → Microbiome (Linear)	none	LBXVDB	Blood 1,4-Dichlorobenzene (ng/mL)	RSV_genus1045	Proteobacteria; Undibacterium	Proteobacteria	Undibacterium	-1.69221039662227e-09	1.64866043302558e-09	0.317586784411017	0.641623633515983	0.196182737776245	0	0	0	0	-1.0264153628754
Blood/Urine Markers → Microbiome (Linear)	none	LBXVDB	Blood 1,4-Dichlorobenzene (ng/mL)	RSV_genus1046	Proteobacteria; unclassified	Proteobacteria	NA	-6.40259934887821e-08	3.14562486798992e-08	0.0560015032212755	0.641623633515983	0.196182737776245	0	0	0	0	-2.03539824917824
Blood/Urine Markers → Microbiome (Linear)	none	LBXVDB	Blood 1,4-Dichlorobenzene (ng/mL)	RSV_genus1047	Proteobacteria; Hydrogenophilus	Proteobacteria	Hydrogenophilus	1.08758176625921e-08	1.18226086825743e-08	0.369148743091365	0.641623633515983	0.196182737776245	0	0	0	0	0.919916911283911
Blood/Urine Markers → Microbiome (Linear)	none	LBXVDB	Blood 1,4-Dichlorobenzene (ng/mL)	RSV_genus1048	Proteobacteria; unclassified	Proteobacteria	NA	-1.18524724982757e-09	1.23332276085687e-09	0.348613939149825	0.641623633515983	0.196182737776245	0	0	0	0	-0.961019521770686
Blood/Urine Markers → Microbiome (Linear)	none	LBXVDB	Blood 1,4-Dichlorobenzene (ng/mL)	RSV_genus1049	Proteobacteria; Tepidiphilus	Proteobacteria	Tepidiphilus	-7.4925835164444e-08	7.55857147032248e-08	0.334010905162031	0.641623633515983	0.196182737776245	0	0	0	0	-0.991269785019937
Blood/Urine Markers → Microbiome (Linear)	none	LBXVDB	Blood 1,4-Dichlorobenzene (ng/mL)	RSV_genus1050	Proteobacteria; Methylobacillus	Proteobacteria	Methylobacillus	-4.99070869642393e-08	2.03089527161558e-08	0.0237775579884945	0.641623633515983	0.196182737776245	0	0	0	0	-2.45739342947695
Blood/Urine Markers → Microbiome (Linear)	none	LBXVDB	Blood 1,4-Dichlorobenzene (ng/mL)	RSV_genus1051	Proteobacteria; Methylophilus	Proteobacteria	Methylophilus	-2.76111228219096e-08	2.8080937206347e-08	0.337831043196636	0.641623633515983	0.196182737776245	0	0	0	0	-0.983269276912481
Blood/Urine Markers → Microbiome (Linear)	none	LBXVDB	Blood 1,4-Dichlorobenzene (ng/mL)	RSV_genus1052	Proteobacteria; unclassified	Proteobacteria	NA	-2.30194034868085e-08	1.05221895602549e-08	0.0413938659974274	0.641623633515983	0.196182737776245	0	0	0	0	-2.18770089200435
Blood/Urine Markers → Microbiome (Linear)	none	LBXVDB	Blood 1,4-Dichlorobenzene (ng/mL)	RSV_genus1056	Proteobacteria; Aquitalea	Proteobacteria	Aquitalea	-8.02579189034302e-10	9.29726877554501e-10	0.398770647116031	0.641623633515983	0.196182737776245	0	0	0	0	-0.863241892226843
Blood/Urine Markers → Microbiome (Linear)	none	LBXVDB	Blood 1,4-Dichlorobenzene (ng/mL)	RSV_genus1057	Proteobacteria; Bergeriella	Proteobacteria	Bergeriella	-3.85770343124062e-09	3.47013900567144e-09	0.280142916403916	0.641623633515983	0.196182737776245	0	0	0	0	-1.11168556214485
Blood/Urine Markers → Microbiome (Linear)	none	LBXVDB	Blood 1,4-Dichlorobenzene (ng/mL)	RSV_genus1058	Proteobacteria; Conchiformibius	Proteobacteria	Conchiformibius	-1.41548059753579e-07	6.06383384376237e-08	0.030710183001518	0.641623633515983	0.196182737776245	0	0	0	0	-2.33429977470745
Blood/Urine Markers → Microbiome (Linear)	none	LBXVDB	Blood 1,4-Dichlorobenzene (ng/mL)	RSV_genus106	Actinobacteria; Phycicoccus	Actinobacteria	Phycicoccus	-2.20971524394716e-09	1.81309578092086e-09	0.237854579792965	0.641623633515983	0.196182737776245	0	0	0	0	-1.21875262586782
Blood/Urine Markers → Microbiome (Linear)	none	LBXVDB	Blood 1,4-Dichlorobenzene (ng/mL)	RSV_genus1060	Proteobacteria; Eikenella	Proteobacteria	Eikenella	-9.36339385187881e-07	4.596168658476e-07	0.0558025627084538	0.641623633515983	0.196182737776245	0	0	0	0	-2.03721720146439
Blood/Urine Markers → Microbiome (Linear)	none	LBXVDB	Blood 1,4-Dichlorobenzene (ng/mL)	RSV_genus1061	Proteobacteria; Kingella	Proteobacteria	Kingella	-3.5632313072609e-06	1.44132203145658e-06	0.023050307871911	0.641623633515983	0.196182737776245	0	0	0	0	-2.47219651784545
Blood/Urine Markers → Microbiome (Linear)	none	LBXVDB	Blood 1,4-Dichlorobenzene (ng/mL)	RSV_genus1063	Proteobacteria; Neisseria	Proteobacteria	Neisseria	-7.09296559260722e-05	7.78319498777855e-05	0.373545694438343	0.641623633515983	0.196182737776245	0	0	0	0	-0.911317987503184
Blood/Urine Markers → Microbiome (Linear)	none	LBXVDB	Blood 1,4-Dichlorobenzene (ng/mL)	RSV_genus1064	Proteobacteria; Simonsiella	Proteobacteria	Simonsiella	-5.16575419804025e-07	1.95798079469514e-07	0.016202101097027	0.641623633515983	0.196182737776245	0	0	0	0	-2.63830687820642
Blood/Urine Markers → Microbiome (Linear)	none	LBXVDB	Blood 1,4-Dichlorobenzene (ng/mL)	RSV_genus1066	Proteobacteria; Vitreoscilla	Proteobacteria	Vitreoscilla	-7.65513634884925e-09	8.13016532770872e-09	0.358230367383031	0.641623633515983	0.196182737776245	0	0	0	0	-0.941572039471264
Blood/Urine Markers → Microbiome (Linear)	none	LBXVDB	Blood 1,4-Dichlorobenzene (ng/mL)	RSV_genus1067	Proteobacteria; Vogesella	Proteobacteria	Vogesella	-8.66695637801544e-10	9.71284462863687e-10	0.383384213602897	0.641623633515983	0.196182737776245	0	0	0	0	-0.892319058874082
Blood/Urine Markers → Microbiome (Linear)	none	LBXVDB	Blood 1,4-Dichlorobenzene (ng/mL)	RSV_genus1071	Proteobacteria; 12up	Proteobacteria	12up	-7.76312385979614e-09	4.72013924056315e-09	0.116479434345811	0.641623633515983	0.196182737776245	0	0	0	0	-1.64468111302368
Blood/Urine Markers → Microbiome (Linear)	none	LBXVDB	Blood 1,4-Dichlorobenzene (ng/mL)	RSV_genus1072	Proteobacteria; Azonexus	Proteobacteria	Azonexus	-3.34058119920654e-09	1.94048185533642e-09	0.10139827082582	0.641623633515983	0.196182737776245	0	0	0	0	-1.72152148190399
Blood/Urine Markers → Microbiome (Linear)	none	LBXVDB	Blood 1,4-Dichlorobenzene (ng/mL)	RSV_genus1073	Proteobacteria; Azospira	Proteobacteria	Azospira	-3.44123008891448e-07	2.74397144761617e-07	0.225014185529067	0.641623633515983	0.196182737776245	0	0	0	0	-1.25410564745637
Blood/Urine Markers → Microbiome (Linear)	none	LBXVDB	Blood 1,4-Dichlorobenzene (ng/mL)	RSV_genus1076	Proteobacteria; Dechloromonas	Proteobacteria	Dechloromonas	-7.62718633763776e-07	4.87050301742677e-07	0.133853240552972	0.641623633515983	0.196182737776245	0	0	0	0	-1.56599560873846
Blood/Urine Markers → Microbiome (Linear)	none	LBXVDB	Blood 1,4-Dichlorobenzene (ng/mL)	RSV_genus1077	Proteobacteria; Methyloversatilis	Proteobacteria	Methyloversatilis	-1.36213770844123e-08	7.74353136019047e-09	0.0946611217543854	0.641623633515983	0.196182737776245	0	0	0	0	-1.75906527019958
Blood/Urine Markers → Microbiome (Linear)	none	LBXVDB	Blood 1,4-Dichlorobenzene (ng/mL)	RSV_genus1078	Proteobacteria; unclassified	Proteobacteria	NA	-1.59192301101869e-08	1.27923443080956e-08	0.228472666585852	0.641623633515983	0.196182737776245	0	0	0	0	-1.24443414958058
Blood/Urine Markers → Microbiome (Linear)	none	LBXVDB	Blood 1,4-Dichlorobenzene (ng/mL)	RSV_genus1079	Proteobacteria; Propionivibrio	Proteobacteria	Propionivibrio	-1.18593003822668e-08	1.16426067225102e-08	0.321183142194812	0.641623633515983	0.196182737776245	0	0	0	0	-1.0186121256967
Blood/Urine Markers → Microbiome (Linear)	none	LBXVDB	Blood 1,4-Dichlorobenzene (ng/mL)	RSV_genus1080	Proteobacteria; Sulfuritalea	Proteobacteria	Sulfuritalea	-2.36851742170746e-10	2.55619335946754e-10	0.365765706132495	0.641623633515983	0.196182737776245	0	0	0	0	-0.926579913422833
Blood/Urine Markers → Microbiome (Linear)	none	LBXVDB	Blood 1,4-Dichlorobenzene (ng/mL)	RSV_genus1082	Proteobacteria; Zoogloea	Proteobacteria	Zoogloea	-6.55903957742973e-08	2.82281423696011e-08	0.0313952372114074	0.641623633515983	0.196182737776245	0	0	0	0	-2.32358172619009
Blood/Urine Markers → Microbiome (Linear)	none	LBXVDB	Blood 1,4-Dichlorobenzene (ng/mL)	RSV_genus1084	Proteobacteria; unclassified	Proteobacteria	NA	-2.94955308692375e-08	3.24020461586935e-08	0.374069360287062	0.641623633515983	0.196182737776245	0	0	0	0	-0.91029840290885
Blood/Urine Markers → Microbiome (Linear)	none	LBXVDB	Blood 1,4-Dichlorobenzene (ng/mL)	RSV_genus1085	Proteobacteria; unclassified	Proteobacteria	NA	-1.68243879051164e-10	2.02699362583562e-10	0.416836816408996	0.641623633515983	0.196182737776245	0	0	0	0	-0.830016813603972
Blood/Urine Markers → Microbiome (Linear)	none	LBXVDB	Blood 1,4-Dichlorobenzene (ng/mL)	RSV_genus1088	Proteobacteria; Bdellovibrio	Proteobacteria	Bdellovibrio	-8.14624879688446e-09	9.33248205324683e-09	0.393620185370514	0.641623633515983	0.196182737776245	0	0	0	0	-0.872891986333938
Blood/Urine Markers → Microbiome (Linear)	none	LBXVDB	Blood 1,4-Dichlorobenzene (ng/mL)	RSV_genus1090	Proteobacteria; Desulfobulbus	Proteobacteria	Desulfobulbus	-6.74017588335672e-07	5.14664612500835e-07	0.205938386122413	0.641623633515983	0.196182737776245	0	0	0	0	-1.30962489350204
Blood/Urine Markers → Microbiome (Linear)	none	LBXVDB	Blood 1,4-Dichlorobenzene (ng/mL)	RSV_genus1091	Proteobacteria; unclassified	Proteobacteria	NA	-2.48935381158078e-10	2.67956902897888e-10	0.364535692836437	0.641623633515983	0.196182737776245	0	0	0	0	-0.929012757148269
Blood/Urine Markers → Microbiome (Linear)	none	LBXVDB	Blood 1,4-Dichlorobenzene (ng/mL)	RSV_genus1094	Proteobacteria; unclassified	Proteobacteria	NA	-1.92977246685259e-07	1.19413906481663e-07	0.12256962791979	0.641623633515983	0.196182737776245	0	0	0	0	-1.61603662731602
Blood/Urine Markers → Microbiome (Linear)	none	LBXVDB	Blood 1,4-Dichlorobenzene (ng/mL)	RSV_genus1095	Proteobacteria; Desulfomicrobium	Proteobacteria	Desulfomicrobium	-3.30984767681146e-07	1.73229028650893e-07	0.0712551346447429	0.641623633515983	0.196182737776245	0	0	0	0	-1.91067727077184
Blood/Urine Markers → Microbiome (Linear)	none	LBXVDB	Blood 1,4-Dichlorobenzene (ng/mL)	RSV_genus1096	Proteobacteria; Bilophila	Proteobacteria	Bilophila	-1.54944395462923e-07	6.38073807746866e-08	0.0252691028984881	0.641623633515983	0.196182737776245	0	0	0	0	-2.42831461786616
Blood/Urine Markers → Microbiome (Linear)	none	LBXVDB	Blood 1,4-Dichlorobenzene (ng/mL)	RSV_genus1098	Proteobacteria; unclassified	Proteobacteria	NA	-2.79727881619737e-09	3.01319450096975e-09	0.364873901119144	0.641623633515983	0.196182737776245	0	0	0	0	-0.928343263369526
Blood/Urine Markers → Microbiome (Linear)	none	LBXVDB	Blood 1,4-Dichlorobenzene (ng/mL)	RSV_genus1104	Proteobacteria; unclassified	Proteobacteria	NA	-8.40607721672356e-09	9.38169051021371e-09	0.381460187076806	0.641623633515983	0.196182737776245	0	0	0	0	-0.896008795810519
Blood/Urine Markers → Microbiome (Linear)	none	LBXVDB	Blood 1,4-Dichlorobenzene (ng/mL)	RSV_genus1107	Proteobacteria; unclassified	Proteobacteria	NA	-3.43911364141035e-09	3.95217587794581e-09	0.395061971833524	0.641623633515983	0.196182737776245	0	0	0	0	-0.870182336925216
Blood/Urine Markers → Microbiome (Linear)	none	LBXVDB	Blood 1,4-Dichlorobenzene (ng/mL)	RSV_genus1109	Proteobacteria; Haliangium	Proteobacteria	Haliangium	-1.43083195651766e-07	1.44391924873966e-07	0.334169550154016	0.641623633515983	0.196182737776245	0	0	0	0	-0.990936271378454
Blood/Urine Markers → Microbiome (Linear)	none	LBXVDB	Blood 1,4-Dichlorobenzene (ng/mL)	RSV_genus111	Actinobacteria; Candidatus_Limnoluna	Actinobacteria	Candidatus_Limnoluna	1.20946698280474e-08	1.31475676549604e-08	0.369148743091365	0.641623633515983	0.196182737776245	0	0	0	0	0.919916911283911
Blood/Urine Markers → Microbiome (Linear)	none	LBXVDB	Blood 1,4-Dichlorobenzene (ng/mL)	RSV_genus1111	Proteobacteria; Corallococcus	Proteobacteria	Corallococcus	-1.36377461635479e-09	1.71981212608497e-09	0.43758092695117	0.641623633515983	0.196182737776245	0	0	0	0	-0.792978835112251
Blood/Urine Markers → Microbiome (Linear)	none	LBXVDB	Blood 1,4-Dichlorobenzene (ng/mL)	RSV_genus1113	Proteobacteria; unclassified	Proteobacteria	NA	-1.54797323056205e-08	1.9520990498352e-08	0.437580926951169	0.641623633515983	0.196182737776245	0	0	0	0	-0.792978835112252
Blood/Urine Markers → Microbiome (Linear)	none	LBXVDB	Blood 1,4-Dichlorobenzene (ng/mL)	RSV_genus1119	Proteobacteria; unclassified	Proteobacteria	NA	-1.57310883993698e-08	1.5602067650396e-08	0.325994020347532	0.641623633515983	0.196182737776245	0	0	0	0	-1.0082694647828
Blood/Urine Markers → Microbiome (Linear)	none	LBXVDB	Blood 1,4-Dichlorobenzene (ng/mL)	RSV_genus1121	Proteobacteria; unclassified	Proteobacteria	NA	-1.0691448618966e-07	1.07186384339136e-07	0.331074317416708	0.641623633515983	0.196182737776245	0	0	0	0	-0.997463314476444
Blood/Urine Markers → Microbiome (Linear)	none	LBXVDB	Blood 1,4-Dichlorobenzene (ng/mL)	RSV_genus1123	Proteobacteria; unclassified	Proteobacteria	NA	4.10711102319621e-10	4.80780583005486e-10	0.403604273675043	0.641623633515983	0.196182737776245	0	0	0	0	0.854258921506684
Blood/Urine Markers → Microbiome (Linear)	none	LBXVDB	Blood 1,4-Dichlorobenzene (ng/mL)	RSV_genus1127	Proteobacteria; unclassified	Proteobacteria	NA	-2.24177419872134e-10	2.28795609984677e-10	0.339489651441178	0.641623633515983	0.196182737776245	0	0	0	0	-0.979815215366883
Blood/Urine Markers → Microbiome (Linear)	none	LBXVDB	Blood 1,4-Dichlorobenzene (ng/mL)	RSV_genus1128	Proteobacteria; Desulfomonile	Proteobacteria	Desulfomonile	-3.33233681182644e-10	3.7542001812533e-10	0.385839133948665	0.641623633515983	0.196182737776245	0	0	0	0	-0.88762896247956
Blood/Urine Markers → Microbiome (Linear)	none	LBXVDB	Blood 1,4-Dichlorobenzene (ng/mL)	RSV_genus1134	Proteobacteria; Sulfurospirillum	Proteobacteria	Sulfurospirillum	-1.31706861248803e-08	1.37683580345962e-08	0.350788090064175	0.641623633515983	0.196182737776245	0	0	0	0	-0.95659090879144
Blood/Urine Markers → Microbiome (Linear)	none	LBXVDB	Blood 1,4-Dichlorobenzene (ng/mL)	RSV_genus1135	Proteobacteria; Helicobacter	Proteobacteria	Helicobacter	-1.04349338257071e-09	9.36918687027459e-10	0.279278140251384	0.641623633515983	0.196182737776245	0	0	0	0	-1.11375020801579
Blood/Urine Markers → Microbiome (Linear)	none	LBXVDB	Blood 1,4-Dichlorobenzene (ng/mL)	RSV_genus1136	Proteobacteria; unclassified	Proteobacteria	NA	-2.68264159331394e-08	2.66248794964826e-08	0.32632143840113	0.641623633515983	0.196182737776245	0	0	0	0	-1.00756947788941
Blood/Urine Markers → Microbiome (Linear)	none	LBXVDB	Blood 1,4-Dichlorobenzene (ng/mL)	RSV_genus1137	Proteobacteria; Rs-M59_termite_group	Proteobacteria	Rs-M59_termite_group	-2.53968415454721e-07	1.44408333968781e-07	0.094727800252348	0.641623633515983	0.196182737776245	0	0	0	0	-1.75868253912288
Blood/Urine Markers → Microbiome (Linear)	none	LBXVDB	Blood 1,4-Dichlorobenzene (ng/mL)	RSV_genus1138	Proteobacteria; Sulfuricurvum	Proteobacteria	Sulfuricurvum	-1.47310589175333e-09	1.57299783813692e-09	0.360769886427762	0.641623633515983	0.196182737776245	0	0	0	0	-0.936495814576636
Blood/Urine Markers → Microbiome (Linear)	none	LBXVDB	Blood 1,4-Dichlorobenzene (ng/mL)	RSV_genus1139	Proteobacteria; Wolinella	Proteobacteria	Wolinella	-1.28561056870837e-07	9.77506954246203e-08	0.204097235943935	0.641623633515983	0.196182737776245	0	0	0	0	-1.31519327113101
Blood/Urine Markers → Microbiome (Linear)	none	LBXVDB	Blood 1,4-Dichlorobenzene (ng/mL)	RSV_genus114	Actinobacteria; Cryobacterium	Actinobacteria	Cryobacterium	-9.26434591898102e-09	7.17544335801868e-09	0.212151207440778	0.641623633515983	0.196182737776245	0	0	0	0	-1.29111825663399
Blood/Urine Markers → Microbiome (Linear)	none	LBXVDB	Blood 1,4-Dichlorobenzene (ng/mL)	RSV_genus1140	Proteobacteria; unclassified	Proteobacteria	NA	-1.06250268363424e-10	1.34430434799927e-10	0.439063871610422	0.641623633515983	0.196182737776245	0	0	0	0	-0.790373612356135
Blood/Urine Markers → Microbiome (Linear)	none	LBXVDB	Blood 1,4-Dichlorobenzene (ng/mL)	RSV_genus1141	Proteobacteria; unclassified	Proteobacteria	NA	-1.02327293786369e-10	1.21318408745508e-10	0.409464689201828	0.641623633515983	0.196182737776245	0	0	0	0	-0.843460566656646
Blood/Urine Markers → Microbiome (Linear)	none	LBXVDB	Blood 1,4-Dichlorobenzene (ng/mL)	RSV_genus1143	Proteobacteria; Aeromonas	Proteobacteria	Aeromonas	-4.22770501357309e-09	4.89210487729479e-09	0.398263026497612	0.641623633515983	0.196182737776245	0	0	0	0	-0.864189366257191
Blood/Urine Markers → Microbiome (Linear)	none	LBXVDB	Blood 1,4-Dichlorobenzene (ng/mL)	RSV_genus1145	Proteobacteria; Tolumonas	Proteobacteria	Tolumonas	-2.53514411585858e-09	1.97105513915188e-09	0.213831362711668	0.641623633515983	0.196182737776245	0	0	0	0	-1.28618629966355
Blood/Urine Markers → Microbiome (Linear)	none	LBXVDB	Blood 1,4-Dichlorobenzene (ng/mL)	RSV_genus1146	Proteobacteria; unclassified	Proteobacteria	NA	-7.80650866432756e-10	8.71380528849553e-10	0.381528149340362	0.641623633515983	0.196182737776245	0	0	0	0	-0.895878253629808
Blood/Urine Markers → Microbiome (Linear)	none	LBXVDB	Blood 1,4-Dichlorobenzene (ng/mL)	RSV_genus1148	Proteobacteria; unclassified	Proteobacteria	NA	8.80526811903351e-09	9.37081705109127e-09	0.359191560906894	0.641623633515983	0.196182737776245	0	0	0	0	0.939647852585929
Blood/Urine Markers → Microbiome (Linear)	none	LBXVDB	Blood 1,4-Dichlorobenzene (ng/mL)	RSV_genus1150	Proteobacteria; Succinivibrio	Proteobacteria	Succinivibrio	-2.57177771442369e-08	2.40078319256906e-08	0.297487878549929	0.641623633515983	0.196182737776245	0	0	0	0	-1.0712244747397
Blood/Urine Markers → Microbiome (Linear)	none	LBXVDB	Blood 1,4-Dichlorobenzene (ng/mL)	RSV_genus1151	Proteobacteria; Succinivibrionaceae_UCG-001	Proteobacteria	Succinivibrionaceae_UCG-001	-2.15620314646672e-09	2.71901710362921e-09	0.437564169547473	0.641623633515983	0.196182737776245	0	0	0	0	-0.793008305681022
Blood/Urine Markers → Microbiome (Linear)	none	LBXVDB	Blood 1,4-Dichlorobenzene (ng/mL)	RSV_genus1152	Proteobacteria; Alishewanella	Proteobacteria	Alishewanella	-1.51352266267269e-09	1.59925744558962e-09	0.35583087872752	0.641623633515983	0.196182737776245	0	0	0	0	-0.946390880872015
Blood/Urine Markers → Microbiome (Linear)	none	LBXVDB	Blood 1,4-Dichlorobenzene (ng/mL)	RSV_genus1155	Proteobacteria; Moritella	Proteobacteria	Moritella	-8.29382137076258e-10	9.64838456136985e-10	0.40072184947992	0.641623633515983	0.196182737776245	0	0	0	0	-0.859607255288035
Blood/Urine Markers → Microbiome (Linear)	none	LBXVDB	Blood 1,4-Dichlorobenzene (ng/mL)	RSV_genus1156	Proteobacteria; Paramoritella	Proteobacteria	Paramoritella	-7.30584057584579e-09	5.43293458386558e-09	0.194546119973216	0.641623633515983	0.196182737776245	0	0	0	0	-1.34473192398492
Blood/Urine Markers → Microbiome (Linear)	none	LBXVDB	Blood 1,4-Dichlorobenzene (ng/mL)	RSV_genus1158	Proteobacteria; Pseudoalteromonas	Proteobacteria	Pseudoalteromonas	-6.71778200100563e-09	5.08714958994042e-09	0.202341734548949	0.641623633515983	0.196182737776245	0	0	0	0	-1.32053950493017
Blood/Urine Markers → Microbiome (Linear)	none	LBXVDB	Blood 1,4-Dichlorobenzene (ng/mL)	RSV_genus1159	Proteobacteria; Psychromonas	Proteobacteria	Psychromonas	4.61304781998757e-08	5.72650632131076e-08	0.430463087647515	0.641623633515983	0.196182737776245	0	0	0	0	0.805560591598486
Blood/Urine Markers → Microbiome (Linear)	none	LBXVDB	Blood 1,4-Dichlorobenzene (ng/mL)	RSV_genus116	Actinobacteria; Frondihabitans	Actinobacteria	Frondihabitans	-9.20831613691937e-10	6.81179360590946e-10	0.192307857625534	0.641623633515983	0.196182737776245	0	0	0	0	-1.35181960430082
Blood/Urine Markers → Microbiome (Linear)	none	LBXVDB	Blood 1,4-Dichlorobenzene (ng/mL)	RSV_genus1160	Proteobacteria; Shewanella	Proteobacteria	Shewanella	-1.44269764202292e-07	1.58920485622654e-07	0.375348968208464	0.641623633515983	0.196182737776245	0	0	0	0	-0.907810995146663
Blood/Urine Markers → Microbiome (Linear)	none	LBXVDB	Blood 1,4-Dichlorobenzene (ng/mL)	RSV_genus1161	Proteobacteria; Cardiobacterium	Proteobacteria	Cardiobacterium	-3.28691637174617e-06	2.11647842793605e-06	0.136918920438586	0.641623633515983	0.196182737776245	0	0	0	0	-1.55301198838653
Blood/Urine Markers → Microbiome (Linear)	none	LBXVDB	Blood 1,4-Dichlorobenzene (ng/mL)	RSV_genus1162	Proteobacteria; unclassified	Proteobacteria	NA	-2.23595246182025e-07	6.71067130103438e-08	0.00350380694566548	0.641623633515983	0.196182737776245	0	0	0	0	-3.33193560154795
Blood/Urine Markers → Microbiome (Linear)	none	LBXVDB	Blood 1,4-Dichlorobenzene (ng/mL)	RSV_genus1164	Proteobacteria; Simiduia	Proteobacteria	Simiduia	-3.4665299408822e-10	3.69899769697121e-10	0.360439998344821	0.641623633515983	0.196182737776245	0	0	0	0	-0.937153852169372
Blood/Urine Markers → Microbiome (Linear)	none	LBXVDB	Blood 1,4-Dichlorobenzene (ng/mL)	RSV_genus1169	Proteobacteria; unclassified	Proteobacteria	NA	2.71442646304788e-08	3.22254150486013e-08	0.410084278176183	0.641623633515983	0.196182737776245	0	0	0	0	0.842324748635223
Blood/Urine Markers → Microbiome (Linear)	none	LBXVDB	Blood 1,4-Dichlorobenzene (ng/mL)	RSV_genus1170	Proteobacteria; Thiogranum	Proteobacteria	Thiogranum	3.18635737140722e-09	3.54168812539466e-09	0.379556379864312	0.641623633515983	0.196182737776245	0	0	0	0	0.899671924402479
Blood/Urine Markers → Microbiome (Linear)	none	LBXVDB	Blood 1,4-Dichlorobenzene (ng/mL)	RSV_genus1173	Proteobacteria; Buchnera	Proteobacteria	Buchnera	-7.37413544414748e-10	7.40513189869362e-10	0.331854461131792	0.641623633515983	0.196182737776245	0	0	0	0	-0.995814192782764
Blood/Urine Markers → Microbiome (Linear)	none	LBXVDB	Blood 1,4-Dichlorobenzene (ng/mL)	RSV_genus1174	Proteobacteria; Candidatus_Blochmannia	Proteobacteria	Candidatus_Blochmannia	-1.21280910060983e-06	1.32064674410147e-06	0.369950003331445	0.641623633515983	0.196182737776245	0	0	0	0	-0.918344823115421
Blood/Urine Markers → Microbiome (Linear)	none	LBXVDB	Blood 1,4-Dichlorobenzene (ng/mL)	RSV_genus1175	Proteobacteria; Candidatus_Carsonella	Proteobacteria	Candidatus_Carsonella	-4.8907546562469e-10	5.41026143310229e-10	0.377326759288309	0.641623633515983	0.196182737776245	0	0	0	0	-0.903977509538295
Blood/Urine Markers → Microbiome (Linear)	none	LBXVDB	Blood 1,4-Dichlorobenzene (ng/mL)	RSV_genus1176	Proteobacteria; Candidatus_Nasuia	Proteobacteria	Candidatus_Nasuia	-1.41864335678273e-07	1.39098428548313e-07	0.32059476152627	0.641623633515983	0.196182737776245	0	0	0	0	-1.01988453182992
Blood/Urine Markers → Microbiome (Linear)	none	LBXVDB	Blood 1,4-Dichlorobenzene (ng/mL)	RSV_genus1178	Proteobacteria; Citrobacter	Proteobacteria	Citrobacter	-5.40148456496478e-08	2.83350280829816e-08	0.0718528912456621	0.641623633515983	0.196182737776245	0	0	0	0	-1.90629229275724
Blood/Urine Markers → Microbiome (Linear)	none	LBXVDB	Blood 1,4-Dichlorobenzene (ng/mL)	RSV_genus1179	Proteobacteria; Dickeya	Proteobacteria	Dickeya	8.376558414355e-09	8.88862404733337e-09	0.357821850931243	0.641623633515983	0.196182737776245	0	0	0	0	0.942390899845518
Blood/Urine Markers → Microbiome (Linear)	none	LBXVDB	Blood 1,4-Dichlorobenzene (ng/mL)	RSV_genus1180	Proteobacteria; Erwinia	Proteobacteria	Erwinia	-1.10822927353154e-09	1.25692317905982e-09	0.388957277716822	0.641623633515983	0.196182737776245	0	0	0	0	-0.88170008477407
Blood/Urine Markers → Microbiome (Linear)	none	LBXVDB	Blood 1,4-Dichlorobenzene (ng/mL)	RSV_genus1181	Proteobacteria; Escherichia/Shigella	Proteobacteria	Escherichia/Shigella	8.91810559758417e-05	0.000100994258986277	0.388255906124828	0.641623633515983	0.196182737776245	0	0	0	0	0.883030945233821
Blood/Urine Markers → Microbiome (Linear)	none	LBXVDB	Blood 1,4-Dichlorobenzene (ng/mL)	RSV_genus1182	Proteobacteria; Ewingella	Proteobacteria	Ewingella	-2.41204807355042e-08	1.08641680145654e-08	0.038767908983114	0.641623633515983	0.196182737776245	0	0	0	0	-2.22018664504879
Blood/Urine Markers → Microbiome (Linear)	none	LBXVDB	Blood 1,4-Dichlorobenzene (ng/mL)	RSV_genus1183	Proteobacteria; Hafnia	Proteobacteria	Hafnia	-1.75424364842399e-09	1.55225264189002e-09	0.272487876668238	0.641623633515983	0.196182737776245	0	0	0	0	-1.13012766162087
Blood/Urine Markers → Microbiome (Linear)	none	LBXVDB	Blood 1,4-Dichlorobenzene (ng/mL)	RSV_genus1186	Proteobacteria; Morganella	Proteobacteria	Morganella	-2.95307566407556e-10	3.18029813391387e-10	0.364767879436545	0.641623633515983	0.196182737776245	0	0	0	0	-0.928553091480554
Blood/Urine Markers → Microbiome (Linear)	none	LBXVDB	Blood 1,4-Dichlorobenzene (ng/mL)	RSV_genus1187	Proteobacteria; unclassified	Proteobacteria	NA	-1.27245833757575e-05	1.40623391009535e-05	0.376865880772822	0.641623633515983	0.196182737776245	0	0	0	0	-0.904869615531792
Blood/Urine Markers → Microbiome (Linear)	none	LBXVDB	Blood 1,4-Dichlorobenzene (ng/mL)	RSV_genus1188	Proteobacteria; Pantoea	Proteobacteria	Pantoea	-3.48345268511398e-07	1.75834171267149e-07	0.0622410901546977	0.641623633515983	0.196182737776245	0	0	0	0	-1.98110109088038
Blood/Urine Markers → Microbiome (Linear)	none	LBXVDB	Blood 1,4-Dichlorobenzene (ng/mL)	RSV_genus1191	Proteobacteria; Proteus	Proteobacteria	Proteus	-8.80330579488054e-10	9.96539391630315e-10	0.388068068311587	0.641623633515983	0.196182737776245	0	0	0	0	-0.883387638142286
Blood/Urine Markers → Microbiome (Linear)	none	LBXVDB	Blood 1,4-Dichlorobenzene (ng/mL)	RSV_genus1193	Proteobacteria; Rahnella	Proteobacteria	Rahnella	2.60100864621819e-10	3.00220514026509e-10	0.397098429209205	0.641623633515983	0.196182737776245	0	0	0	0	0.866366062509814
Blood/Urine Markers → Microbiome (Linear)	none	LBXVDB	Blood 1,4-Dichlorobenzene (ng/mL)	RSV_genus1196	Proteobacteria; Tatumella	Proteobacteria	Tatumella	-1.10748669084741e-09	1.19405462992611e-09	0.365299761229706	0.641623633515983	0.196182737776245	0	0	0	0	-0.927500855564656
Blood/Urine Markers → Microbiome (Linear)	none	LBXVDB	Blood 1,4-Dichlorobenzene (ng/mL)	RSV_genus1197	Proteobacteria; Trabulsiella	Proteobacteria	Trabulsiella	-1.03578912966737e-09	8.85300969661175e-10	0.256474272068227	0.641623633515983	0.196182737776245	0	0	0	0	-1.16998531026549
Blood/Urine Markers → Microbiome (Linear)	none	LBXVDB	Blood 1,4-Dichlorobenzene (ng/mL)	RSV_genus120	Actinobacteria; Leucobacter	Actinobacteria	Leucobacter	-1.1040824077137e-09	1.17895071235617e-09	0.360769886427762	0.641623633515983	0.196182737776245	0	0	0	0	-0.936495814576635
Blood/Urine Markers → Microbiome (Linear)	none	LBXVDB	Blood 1,4-Dichlorobenzene (ng/mL)	RSV_genus1205	Proteobacteria; Legionella	Proteobacteria	Legionella	-2.18795973845098e-08	2.17057292407334e-08	0.326115244595296	0.641623633515983	0.196182737776245	0	0	0	0	-1.00801024198948
Blood/Urine Markers → Microbiome (Linear)	none	LBXVDB	Blood 1,4-Dichlorobenzene (ng/mL)	RSV_genus1208	Proteobacteria; Methylocaldum	Proteobacteria	Methylocaldum	-3.36446536537411e-09	2.83600556386118e-09	0.250111670670118	0.641623633515983	0.196182737776245	0	0	0	0	-1.18633947981169
Blood/Urine Markers → Microbiome (Linear)	none	LBXVDB	Blood 1,4-Dichlorobenzene (ng/mL)	RSV_genus1211	Proteobacteria; unclassified	Proteobacteria	NA	-1.06982746194878e-10	1.23316679429312e-10	0.396468687332767	0.641623633515983	0.196182737776245	0	0	0	0	-0.867544817862234
Blood/Urine Markers → Microbiome (Linear)	none	LBXVDB	Blood 1,4-Dichlorobenzene (ng/mL)	RSV_genus1212	Proteobacteria; Alcanivorax	Proteobacteria	Alcanivorax	-6.81366299644922e-10	8.42785642633468e-10	0.428827950518605	0.641623633515983	0.196182737776245	0	0	0	0	-0.808469277568427
Blood/Urine Markers → Microbiome (Linear)	none	LBXVDB	Blood 1,4-Dichlorobenzene (ng/mL)	RSV_genus1214	Proteobacteria; Cobetia	Proteobacteria	Cobetia	-2.36033544350024e-10	2.47014490962492e-10	0.351302749324719	0.641623633515983	0.196182737776245	0	0	0	0	-0.955545334325607
Blood/Urine Markers → Microbiome (Linear)	none	LBXVDB	Blood 1,4-Dichlorobenzene (ng/mL)	RSV_genus1215	Proteobacteria; Halomonas	Proteobacteria	Halomonas	-1.14285631705751e-07	1.02016415156016e-07	0.276561418726896	0.641623633515983	0.196182737776245	0	0	0	0	-1.1202670818316
Blood/Urine Markers → Microbiome (Linear)	none	LBXVDB	Blood 1,4-Dichlorobenzene (ng/mL)	RSV_genus1217	Proteobacteria; unclassified	Proteobacteria	NA	-4.03503259679489e-09	4.58864106011635e-09	0.390196544224576	0.641623633515983	0.196182737776245	0	0	0	0	-0.879352414784995
Blood/Urine Markers → Microbiome (Linear)	none	LBXVDB	Blood 1,4-Dichlorobenzene (ng/mL)	RSV_genus1218	Proteobacteria; Marinomonas	Proteobacteria	Marinomonas	-7.7431572812572e-08	8.83144021917362e-08	0.391561791538586	0.641623633515983	0.196182737776245	0	0	0	0	-0.876771748332317
Blood/Urine Markers → Microbiome (Linear)	none	LBXVDB	Blood 1,4-Dichlorobenzene (ng/mL)	RSV_genus1220	Proteobacteria; unclassified	Proteobacteria	NA	-3.28378748495339e-10	3.39100026869908e-10	0.345019416661644	0.641623633515983	0.196182737776245	0	0	0	0	-0.968383139118173
Blood/Urine Markers → Microbiome (Linear)	none	LBXVDB	Blood 1,4-Dichlorobenzene (ng/mL)	RSV_genus1223	Proteobacteria; Pseudospirillum	Proteobacteria	Pseudospirillum	-2.41508885893024e-10	2.77210849546884e-10	0.394514711888645	0.641623633515983	0.196182737776245	0	0	0	0	-0.871210078132882
Blood/Urine Markers → Microbiome (Linear)	none	LBXVDB	Blood 1,4-Dichlorobenzene (ng/mL)	RSV_genus1226	Proteobacteria; Gilliamella	Proteobacteria	Gilliamella	-2.22564621071413e-09	2.4723185039501e-09	0.37926879476966	0.641623633515983	0.196182737776245	0	0	0	0	-0.900226328912776
Blood/Urine Markers → Microbiome (Linear)	none	LBXVDB	Blood 1,4-Dichlorobenzene (ng/mL)	RSV_genus1227	Proteobacteria; unclassified	Proteobacteria	NA	-5.76263432297571e-09	4.06460200346632e-09	0.17245278930905	0.641623633515983	0.196182737776245	0	0	0	0	-1.41776103000031
Blood/Urine Markers → Microbiome (Linear)	none	LBXVDB	Blood 1,4-Dichlorobenzene (ng/mL)	RSV_genus123	Actinobacteria; Microbacterium	Actinobacteria	Microbacterium	-8.57255440212182e-10	6.55411948212739e-10	0.2064899622399	0.641623633515983	0.196182737776245	0	0	0	0	-1.30796431549632
Blood/Urine Markers → Microbiome (Linear)	none	LBXVDB	Blood 1,4-Dichlorobenzene (ng/mL)	RSV_genus1233	Proteobacteria; Haemophilus	Proteobacteria	Haemophilus	-0.000130858900558285	0.000161162801744303	0.42686677546177	0.641623633515983	0.196182737776245	0	0	0	0	-0.811967148386402
Blood/Urine Markers → Microbiome (Linear)	none	LBXVDB	Blood 1,4-Dichlorobenzene (ng/mL)	RSV_genus1235	Proteobacteria; unclassified	Proteobacteria	NA	1.96849194720981e-05	1.23615848600368e-05	0.127789424411757	0.641623633515983	0.196182737776245	0	0	0	0	1.59242683644364
Blood/Urine Markers → Microbiome (Linear)	none	LBXVDB	Blood 1,4-Dichlorobenzene (ng/mL)	RSV_genus1236	Proteobacteria; Necropsobacter	Proteobacteria	Necropsobacter	-1.46936995707427e-10	7.10807311198443e-11	0.0526152959371411	0.641623633515983	0.196182737776245	0	0	0	0	-2.06718464192056
Blood/Urine Markers → Microbiome (Linear)	none	LBXVDB	Blood 1,4-Dichlorobenzene (ng/mL)	RSV_genus1239	Proteobacteria; Alkanindiges	Proteobacteria	Alkanindiges	-7.50794775513252e-09	5.04982188633722e-09	0.153481180594436	0.641623633515983	0.196182737776245	0	0	0	0	-1.48677476634295
Blood/Urine Markers → Microbiome (Linear)	none	LBXVDB	Blood 1,4-Dichlorobenzene (ng/mL)	RSV_genus124	Actinobacteria; Microcella	Actinobacteria	Microcella	-1.12684561008984e-09	1.24787875114128e-09	0.377827589303891	0.641623633515983	0.196182737776245	0	0	0	0	-0.903008893339403
Blood/Urine Markers → Microbiome (Linear)	none	LBXVDB	Blood 1,4-Dichlorobenzene (ng/mL)	RSV_genus1240	Proteobacteria; Enhydrobacter	Proteobacteria	Enhydrobacter	-2.60375909983125e-09	3.22402035335192e-09	0.429309194417811	0.641623633515983	0.196182737776245	0	0	0	0	-0.807612488278553
Blood/Urine Markers → Microbiome (Linear)	none	LBXVDB	Blood 1,4-Dichlorobenzene (ng/mL)	RSV_genus1242	Proteobacteria; unclassified	Proteobacteria	NA	-1.28183545624825e-09	1.08073940597762e-09	0.250214515238343	0.641623633515983	0.196182737776245	0	0	0	0	-1.18607265466435
Blood/Urine Markers → Microbiome (Linear)	none	LBXVDB	Blood 1,4-Dichlorobenzene (ng/mL)	RSV_genus1245	Proteobacteria; unclassified	Proteobacteria	NA	-2.46933510726276e-08	2.82804945355657e-08	0.393478619919797	0.641623633515983	0.196182737776245	0	0	0	0	-0.873158389842621
Blood/Urine Markers → Microbiome (Linear)	none	LBXVDB	Blood 1,4-Dichlorobenzene (ng/mL)	RSV_genus1246	Proteobacteria; Azomonas	Proteobacteria	Azomonas	-2.04263180401255e-07	1.226605856169e-07	0.112261917078511	0.641623633515983	0.196182737776245	0	0	0	0	-1.66527152445873
Blood/Urine Markers → Microbiome (Linear)	none	LBXVDB	Blood 1,4-Dichlorobenzene (ng/mL)	RSV_genus1247	Proteobacteria; unclassified	Proteobacteria	NA	-1.43727370747055e-08	1.0515223150484e-08	0.187628893635416	0.641623633515983	0.196182737776245	0	0	0	0	-1.36685041002139
Blood/Urine Markers → Microbiome (Linear)	none	LBXVDB	Blood 1,4-Dichlorobenzene (ng/mL)	RSV_genus125	Actinobacteria; unclassified	Actinobacteria	NA	-1.5765737475832e-07	1.43356437381815e-07	0.285177297413538	0.641623633515983	0.196182737776245	0	0	0	0	-1.09975790161704
Blood/Urine Markers → Microbiome (Linear)	none	LBXVDB	Blood 1,4-Dichlorobenzene (ng/mL)	RSV_genus1255	Proteobacteria; unclassified	Proteobacteria	NA	-4.15831952934048e-08	2.56144617774212e-08	0.12097325226854	0.641623633515983	0.196182737776245	0	0	0	0	-1.62342647113748
Blood/Urine Markers → Microbiome (Linear)	none	LBXVDB	Blood 1,4-Dichlorobenzene (ng/mL)	RSV_genus1258	Proteobacteria; Enterovibrio	Proteobacteria	Enterovibrio	-2.24254417075619e-09	2.41390029738663e-09	0.364535692836436	0.641623633515983	0.196182737776245	0	0	0	0	-0.929012757148272
Blood/Urine Markers → Microbiome (Linear)	none	LBXVDB	Blood 1,4-Dichlorobenzene (ng/mL)	RSV_genus1259	Proteobacteria; unclassified	Proteobacteria	NA	-4.62695559027668e-09	3.56137399402296e-09	0.2094185779049	0.641623633515983	0.196182737776245	0	0	0	0	-1.29920519384992
Blood/Urine Markers → Microbiome (Linear)	none	LBXVDB	Blood 1,4-Dichlorobenzene (ng/mL)	RSV_genus126	Actinobacteria; Pseudoclavibacter	Actinobacteria	Pseudoclavibacter	1.86733792740057e-09	2.1616314694838e-09	0.398441679487519	0.641623633515983	0.196182737776245	0	0	0	0	0.86385582082893
Blood/Urine Markers → Microbiome (Linear)	none	LBXVDB	Blood 1,4-Dichlorobenzene (ng/mL)	RSV_genus1261	Proteobacteria; Vibrio	Proteobacteria	Vibrio	-1.9563907698145e-08	1.10610046647813e-08	0.0929911291846628	0.641623633515983	0.196182737776245	0	0	0	0	-1.76872791315578
Blood/Urine Markers → Microbiome (Linear)	none	LBXVDB	Blood 1,4-Dichlorobenzene (ng/mL)	RSV_genus1262	Proteobacteria; unclassified	Proteobacteria	NA	3.39724245607096e-08	4.12618110676774e-08	0.420530428515243	0.641623633515983	0.196182737776245	0	0	0	0	0.823338183217121
Blood/Urine Markers → Microbiome (Linear)	none	LBXVDB	Blood 1,4-Dichlorobenzene (ng/mL)	RSV_genus1263	Proteobacteria; Alkanibacter	Proteobacteria	Alkanibacter	-8.3272981155285e-11	9.36631308351426e-11	0.385084306238248	0.641623633515983	0.196182737776245	0	0	0	0	-0.889068947544094
Blood/Urine Markers → Microbiome (Linear)	none	LBXVDB	Blood 1,4-Dichlorobenzene (ng/mL)	RSV_genus1264	Proteobacteria; Nevskia	Proteobacteria	Nevskia	-5.89022414449283e-10	6.95196177886234e-10	0.40738826443776	0.641623633515983	0.196182737776245	0	0	0	0	-0.847275104762838
Blood/Urine Markers → Microbiome (Linear)	none	LBXVDB	Blood 1,4-Dichlorobenzene (ng/mL)	RSV_genus1265	Proteobacteria; Solimonas	Proteobacteria	Solimonas	-1.13665370022328e-09	1.38166683355208e-09	0.420901971586557	0.641623633515983	0.196182737776245	0	0	0	0	-0.822668441205251
Blood/Urine Markers → Microbiome (Linear)	none	LBXVDB	Blood 1,4-Dichlorobenzene (ng/mL)	RSV_genus1266	Proteobacteria; Aquimonas	Proteobacteria	Aquimonas	4.30102293144056e-09	4.94977702217867e-09	0.395728075823076	0.641623633515983	0.196182737776245	0	0	0	0	0.868932663465202
Blood/Urine Markers → Microbiome (Linear)	none	LBXVDB	Blood 1,4-Dichlorobenzene (ng/mL)	RSV_genus1267	Proteobacteria; Arenimonas	Proteobacteria	Arenimonas	-5.40714753094006e-09	4.64995732695464e-09	0.25929274317301	0.641623633515983	0.196182737776245	0	0	0	0	-1.16283809737267
Blood/Urine Markers → Microbiome (Linear)	none	LBXVDB	Blood 1,4-Dichlorobenzene (ng/mL)	RSV_genus127	Actinobacteria; Schumannella	Actinobacteria	Schumannella	-1.61100545048122e-10	1.72821839062833e-10	0.36294007256396	0.641623633515983	0.196182737776245	0	0	0	0	-0.932177009119493
Blood/Urine Markers → Microbiome (Linear)	none	LBXVDB	Blood 1,4-Dichlorobenzene (ng/mL)	RSV_genus1270	Proteobacteria; Dyella	Proteobacteria	Dyella	-3.02392400265263e-10	3.68606967420518e-10	0.422181187549087	0.641623633515983	0.196182737776245	0	0	0	0	-0.820365394559363
Blood/Urine Markers → Microbiome (Linear)	none	LBXVDB	Blood 1,4-Dichlorobenzene (ng/mL)	RSV_genus1271	Proteobacteria; Frateuria	Proteobacteria	Frateuria	-1.79964556370162e-09	1.56444382557301e-09	0.264276061995352	0.641623633515983	0.196182737776245	0	0	0	0	-1.15034207958375
Blood/Urine Markers → Microbiome (Linear)	none	LBXVDB	Blood 1,4-Dichlorobenzene (ng/mL)	RSV_genus1273	Proteobacteria; Luteibacter	Proteobacteria	Luteibacter	-3.81324929637691e-09	1.97199984629043e-09	0.068188841113911	0.641623633515983	0.196182737776245	0	0	0	0	-1.93369654848102
Blood/Urine Markers → Microbiome (Linear)	none	LBXVDB	Blood 1,4-Dichlorobenzene (ng/mL)	RSV_genus1274	Proteobacteria; Luteimonas	Proteobacteria	Luteimonas	-1.3946143161666e-08	1.29182081516709e-08	0.293847013119228	0.641623633515983	0.196182737776245	0	0	0	0	-1.07957256903792
Blood/Urine Markers → Microbiome (Linear)	none	LBXVDB	Blood 1,4-Dichlorobenzene (ng/mL)	RSV_genus1275	Proteobacteria; Lysobacter	Proteobacteria	Lysobacter	-1.998151855929e-08	2.24005445065693e-08	0.383545457959726	0.641623633515983	0.196182737776245	0	0	0	0	-0.892010395257583
Blood/Urine Markers → Microbiome (Linear)	none	LBXVDB	Blood 1,4-Dichlorobenzene (ng/mL)	RSV_genus1277	Proteobacteria; unclassified	Proteobacteria	NA	-4.395344077604e-08	3.95830974773392e-08	0.280678447600171	0.641623633515983	0.196182737776245	0	0	0	0	-1.11040933067966
Blood/Urine Markers → Microbiome (Linear)	none	LBXVDB	Blood 1,4-Dichlorobenzene (ng/mL)	RSV_genus1279	Proteobacteria; Pseudoxanthomonas	Proteobacteria	Pseudoxanthomonas	-7.63094056239859e-08	9.14085686906415e-08	0.414195013596819	0.641623633515983	0.196182737776245	0	0	0	0	-0.834816765179242
Blood/Urine Markers → Microbiome (Linear)	none	LBXVDB	Blood 1,4-Dichlorobenzene (ng/mL)	RSV_genus128	Actinobacteria; Arthrobacter	Actinobacteria	Arthrobacter	-9.34912051120188e-09	1.07212236817972e-08	0.394083835240039	0.641623633515983	0.196182737776245	0	0	0	0	-0.87201991010365
Blood/Urine Markers → Microbiome (Linear)	none	LBXVDB	Blood 1,4-Dichlorobenzene (ng/mL)	RSV_genus1280	Proteobacteria; Rhodanobacter	Proteobacteria	Rhodanobacter	-8.02395608752282e-09	8.50235213888795e-09	0.357152644239317	0.641623633515983	0.196182737776245	0	0	0	0	-0.94373368174472
Blood/Urine Markers → Microbiome (Linear)	none	LBXVDB	Blood 1,4-Dichlorobenzene (ng/mL)	RSV_genus1282	Proteobacteria; Stenotrophomonas	Proteobacteria	Stenotrophomonas	7.26615575111781e-06	3.93797885719106e-06	0.0806613906454435	0.641623633515983	0.196182737776245	0	0	0	0	1.84514849231586
Blood/Urine Markers → Microbiome (Linear)	none	LBXVDB	Blood 1,4-Dichlorobenzene (ng/mL)	RSV_genus1283	Proteobacteria; Tahibacter	Proteobacteria	Tahibacter	-4.15089057290845e-09	4.06632199479478e-09	0.320173145436618	0.641623633515983	0.196182737776245	0	0	0	0	-1.02079731467944
Blood/Urine Markers → Microbiome (Linear)	none	LBXVDB	Blood 1,4-Dichlorobenzene (ng/mL)	RSV_genus1284	Proteobacteria; Thermomonas	Proteobacteria	Thermomonas	7.56391963213079e-07	9.36591935695973e-07	0.429316021833486	0.641623633515983	0.196182737776245	0	0	0	0	0.807600337334755
Blood/Urine Markers → Microbiome (Linear)	none	LBXVDB	Blood 1,4-Dichlorobenzene (ng/mL)	RSV_genus1285	Proteobacteria; Xanthomonas	Proteobacteria	Xanthomonas	-1.27564198006365e-07	1.36269455612536e-07	0.360959724863678	0.641623633515983	0.196182737776245	0	0	0	0	-0.936117323085787
Blood/Urine Markers → Microbiome (Linear)	none	LBXVDB	Blood 1,4-Dichlorobenzene (ng/mL)	RSV_genus1286	Proteobacteria; Xylella	Proteobacteria	Xylella	-4.0248629579129e-09	4.33849237390034e-09	0.365193978691496	0.641623633515983	0.196182737776245	0	0	0	0	-0.927710045573852
Blood/Urine Markers → Microbiome (Linear)	none	LBXVDB	Blood 1,4-Dichlorobenzene (ng/mL)	RSV_genus1287	Proteobacteria; Acidibacter	Proteobacteria	Acidibacter	-1.28184447919162e-06	1.44485080407312e-06	0.386074042783061	0.641623633515983	0.196182737776245	0	0	0	0	-0.887181206238064
Blood/Urine Markers → Microbiome (Linear)	none	LBXVDB	Blood 1,4-Dichlorobenzene (ng/mL)	RSV_genus1289	Proteobacteria; unclassified	Proteobacteria	NA	-1.13675544760576e-09	9.64265291968648e-10	0.252997912053261	0.641623633515983	0.196182737776245	0	0	0	0	-1.17888246841795
Blood/Urine Markers → Microbiome (Linear)	none	LBXVDB	Blood 1,4-Dichlorobenzene (ng/mL)	RSV_genus1292	Proteobacteria; unclassified	Proteobacteria	NA	-2.08891300387397e-07	1.33874133017992e-07	0.13517775665071	0.641623633515983	0.196182737776245	0	0	0	0	-1.56035595285105
Blood/Urine Markers → Microbiome (Linear)	none	LBXVDB	Blood 1,4-Dichlorobenzene (ng/mL)	RSV_genus1293	Proteobacteria; unclassified	Proteobacteria	NA	1.40057241026589e-10	1.31768917397837e-10	0.301150572450166	0.641623633515983	0.196182737776245	0	0	0	0	1.06290044566222
Blood/Urine Markers → Microbiome (Linear)	none	LBXVDB	Blood 1,4-Dichlorobenzene (ng/mL)	RSV_genus1295	RsaHF231; unclassified	RsaHF231	NA	-1.76463681601315e-09	1.98643807221601e-09	0.385465126167633	0.641623633515983	0.196182737776245	0	0	0	0	-0.888342224555018
Blood/Urine Markers → Microbiome (Linear)	none	LBXVDB	Blood 1,4-Dichlorobenzene (ng/mL)	RSV_genus1298	Saccharibacteria; unclassified	Saccharibacteria	NA	7.16036830331641e-06	5.65283953205405e-06	0.220576415708242	0.641623633515983	0.196182737776245	0	0	0	0	1.26668522301297
Blood/Urine Markers → Microbiome (Linear)	none	LBXVDB	Blood 1,4-Dichlorobenzene (ng/mL)	RSV_genus1299	Saccharibacteria; Candidatus_Saccharimonas	Saccharibacteria	Candidatus_Saccharimonas	1.38611292010536e-06	1.02080554068934e-06	0.190415923758767	0.641623633515983	0.196182737776245	0	0	0	0	1.35786186972431
Blood/Urine Markers → Microbiome (Linear)	none	LBXVDB	Blood 1,4-Dichlorobenzene (ng/mL)	RSV_genus130	Actinobacteria; Citricoccus	Actinobacteria	Citricoccus	-6.70714145799048e-09	7.69946358081176e-09	0.394563712335336	0.641623633515983	0.196182737776245	0	0	0	0	-0.871118018494912
Blood/Urine Markers → Microbiome (Linear)	none	LBXVDB	Blood 1,4-Dichlorobenzene (ng/mL)	RSV_genus1300	Spirochaetae; unclassified	Spirochaetae	NA	-7.34145318417541e-10	5.52988792007119e-10	0.20004310225991	0.641623633515983	0.196182737776245	0	0	0	0	-1.32759529492976
Blood/Urine Markers → Microbiome (Linear)	none	LBXVDB	Blood 1,4-Dichlorobenzene (ng/mL)	RSV_genus1302	Spirochaetae; unclassified	Spirochaetae	NA	-2.24044312545998e-09	2.54192661556771e-09	0.389117820488225	0.641623633515983	0.196182737776245	0	0	0	0	-0.881395675130302
Blood/Urine Markers → Microbiome (Linear)	none	LBXVDB	Blood 1,4-Dichlorobenzene (ng/mL)	RSV_genus1303	Spirochaetae; unclassified	Spirochaetae	NA	-7.21071042100328e-09	4.59002335578405e-09	0.132697958328936	0.641623633515983	0.196182737776245	0	0	0	0	-1.57095288238933
Blood/Urine Markers → Microbiome (Linear)	none	LBXVDB	Blood 1,4-Dichlorobenzene (ng/mL)	RSV_genus1304	Spirochaetae; Sphaerochaeta	Spirochaetae	Sphaerochaeta	-2.17549903382193e-09	1.210282610112e-09	0.0881667262928143	0.641623633515983	0.196182737776245	0	0	0	0	-1.79751325487575
Blood/Urine Markers → Microbiome (Linear)	none	LBXVDB	Blood 1,4-Dichlorobenzene (ng/mL)	RSV_genus1305	Spirochaetae; Spirochaeta_2	Spirochaetae	Spirochaeta_2	-9.42324673823986e-08	5.64454036144972e-08	0.111423204522615	0.641623633515983	0.196182737776245	0	0	0	0	-1.66944447817176
Blood/Urine Markers → Microbiome (Linear)	none	LBXVDB	Blood 1,4-Dichlorobenzene (ng/mL)	RSV_genus1308	Synergistetes; Candidatus_Tammella	Synergistetes	Candidatus_Tammella	-3.99542174026984e-09	2.61752174877826e-09	0.143382011121617	0.641623633515983	0.196182737776245	0	0	0	0	-1.52641396089057
Blood/Urine Markers → Microbiome (Linear)	none	LBXVDB	Blood 1,4-Dichlorobenzene (ng/mL)	RSV_genus1309	Synergistetes; Fretibacterium	Synergistetes	Fretibacterium	3.54193114032408e-06	4.46605424865633e-06	0.437524316708092	0.641623633515983	0.196182737776245	0	0	0	0	0.793078396078532
Blood/Urine Markers → Microbiome (Linear)	none	LBXVDB	Blood 1,4-Dichlorobenzene (ng/mL)	RSV_genus131	Actinobacteria; Kocuria	Actinobacteria	Kocuria	-1.82757709836031e-07	1.21152758624919e-07	0.147878467531848	0.641623633515983	0.196182737776245	0	0	0	0	-1.50848987600717
Blood/Urine Markers → Microbiome (Linear)	none	LBXVDB	Blood 1,4-Dichlorobenzene (ng/mL)	RSV_genus1310	Synergistetes; Jonquetella	Synergistetes	Jonquetella	-1.0540288239611e-08	6.90773836970358e-09	0.143517592275763	0.641623633515983	0.196182737776245	0	0	0	0	-1.52586674183251
Blood/Urine Markers → Microbiome (Linear)	none	LBXVDB	Blood 1,4-Dichlorobenzene (ng/mL)	RSV_genus1312	Synergistetes; Synergistes	Synergistetes	Synergistes	-2.07136455757205e-09	2.01714859134956e-09	0.317374679842825	0.641623633515983	0.196182737776245	0	0	0	0	-1.02687752724564
Blood/Urine Markers → Microbiome (Linear)	none	LBXVDB	Blood 1,4-Dichlorobenzene (ng/mL)	RSV_genus1316	Tenericutes; Entomoplasma	Tenericutes	Entomoplasma	-3.09531571759801e-09	3.24571554656191e-09	0.352231058604839	0.641623633515983	0.196182737776245	0	0	0	0	-0.953662042527661
Blood/Urine Markers → Microbiome (Linear)	none	LBXVDB	Blood 1,4-Dichlorobenzene (ng/mL)	RSV_genus1318	Tenericutes; Spiroplasma	Tenericutes	Spiroplasma	1.9758652446052e-08	2.40227360192643e-08	0.420996555336709	0.641623633515983	0.196182737776245	0	0	0	0	0.822498004815401
Blood/Urine Markers → Microbiome (Linear)	none	LBXVDB	Blood 1,4-Dichlorobenzene (ng/mL)	RSV_genus1320	Tenericutes; unclassified	Tenericutes	NA	-5.85063413855388e-07	6.0054555359533e-07	0.342188438404193	0.641623633515983	0.196182737776245	0	0	0	0	-0.974219874500354
Blood/Urine Markers → Microbiome (Linear)	none	LBXVDB	Blood 1,4-Dichlorobenzene (ng/mL)	RSV_genus1321	Tenericutes; Candidatus_Bacilloplasma	Tenericutes	Candidatus_Bacilloplasma	-1.21787499624207e-09	1.30724722319024e-09	0.363213927841141	0.641623633515983	0.196182737776245	0	0	0	0	-0.931633263117542
Blood/Urine Markers → Microbiome (Linear)	none	LBXVDB	Blood 1,4-Dichlorobenzene (ng/mL)	RSV_genus1322	Tenericutes; Mycoplasma	Tenericutes	Mycoplasma	-4.30781801573082e-06	1.94278827057859e-06	0.0389919269099814	0.641623633515983	0.196182737776245	0	0	0	0	-2.21733787513958
Blood/Urine Markers → Microbiome (Linear)	none	LBXVDB	Blood 1,4-Dichlorobenzene (ng/mL)	RSV_genus1323	Tenericutes; unclassified	Tenericutes	NA	-7.16231208850551e-10	6.77225207006876e-10	0.303501118425826	0.641623633515983	0.196182737776245	0	0	0	0	-1.05759679563032
Blood/Urine Markers → Microbiome (Linear)	none	LBXVDB	Blood 1,4-Dichlorobenzene (ng/mL)	RSV_genus1324	Tenericutes; Ureaplasma	Tenericutes	Ureaplasma	-1.96866068860603e-08	1.46407241207506e-08	0.194573039072142	0.641623633515983	0.196182737776245	0	0	0	0	-1.34464707644877
Blood/Urine Markers → Microbiome (Linear)	none	LBXVDB	Blood 1,4-Dichlorobenzene (ng/mL)	RSV_genus1325	Tenericutes; unclassified	Tenericutes	NA	-3.42479559006853e-09	3.36732588427362e-09	0.321898717982776	0.641623633515983	0.196182737776245	0	0	0	0	-1.01706686782628
Blood/Urine Markers → Microbiome (Linear)	none	LBXVDB	Blood 1,4-Dichlorobenzene (ng/mL)	RSV_genus1326	Tenericutes; unclassified	Tenericutes	NA	-3.18910267199726e-07	1.52332374121942e-07	0.0499513668081089	0.641623633515983	0.196182737776245	0	0	0	0	-2.09351603057428
Blood/Urine Markers → Microbiome (Linear)	none	LBXVDB	Blood 1,4-Dichlorobenzene (ng/mL)	RSV_genus1329	Verrucomicrobia; unclassified	Verrucomicrobia	NA	-4.72093491161041e-09	5.35620385352185e-09	0.389117820488224	0.641623633515983	0.196182737776245	0	0	0	0	-0.881395675130302
Blood/Urine Markers → Microbiome (Linear)	none	LBXVDB	Blood 1,4-Dichlorobenzene (ng/mL)	RSV_genus133	Actinobacteria; unclassified	Actinobacteria	NA	-1.33571089320986e-07	1.52256575831182e-07	0.391294609688025	0.641623633515983	0.196182737776245	0	0	0	0	-0.877276325122973
Blood/Urine Markers → Microbiome (Linear)	none	LBXVDB	Blood 1,4-Dichlorobenzene (ng/mL)	RSV_genus1331	Verrucomicrobia; unclassified	Verrucomicrobia	NA	5.59597912545535e-07	4.71527731994535e-07	0.249943392477988	0.641623633515983	0.196182737776245	0	0	0	0	1.18677624787511
Blood/Urine Markers → Microbiome (Linear)	none	LBXVDB	Blood 1,4-Dichlorobenzene (ng/mL)	RSV_genus1332	Verrucomicrobia; unclassified	Verrucomicrobia	NA	-4.36265635935304e-08	3.51603661128804e-08	0.229787045120811	0.641623633515983	0.196182737776245	0	0	0	0	-1.24078809229317
Blood/Urine Markers → Microbiome (Linear)	none	LBXVDB	Blood 1,4-Dichlorobenzene (ng/mL)	RSV_genus1335	Verrucomicrobia; Chthoniobacter	Verrucomicrobia	Chthoniobacter	-1.11121378279212e-09	9.69792382097403e-10	0.266094298372943	0.641623633515983	0.196182737776245	0	0	0	0	-1.14582647101111
Blood/Urine Markers → Microbiome (Linear)	none	LBXVDB	Blood 1,4-Dichlorobenzene (ng/mL)	RSV_genus1336	Verrucomicrobia; unclassified	Verrucomicrobia	NA	-2.92345619556483e-09	2.87429817022994e-09	0.321882149872393	0.641623633515983	0.196182737776245	0	0	0	0	-1.0171026185954
Blood/Urine Markers → Microbiome (Linear)	none	LBXVDB	Blood 1,4-Dichlorobenzene (ng/mL)	RSV_genus1337	Verrucomicrobia; unclassified	Verrucomicrobia	NA	-3.22573096044989e-08	2.98686604856448e-08	0.293673728961299	0.641623633515983	0.196182737776245	0	0	0	0	-1.07997175233225
Blood/Urine Markers → Microbiome (Linear)	none	LBXVDB	Blood 1,4-Dichlorobenzene (ng/mL)	RSV_genus1339	Verrucomicrobia; unclassified	Verrucomicrobia	NA	-1.86701535868559e-10	2.00967677173416e-10	0.364535692836436	0.641623633515983	0.196182737776245	0	0	0	0	-0.929012757148271
Blood/Urine Markers → Microbiome (Linear)	none	LBXVDB	Blood 1,4-Dichlorobenzene (ng/mL)	RSV_genus1343	Verrucomicrobia; unclassified	Verrucomicrobia	NA	-1.91207286461756e-08	1.91095632022032e-08	0.329601401713027	0.641623633515983	0.196182737776245	0	0	0	0	-1.00058428567175
Blood/Urine Markers → Microbiome (Linear)	none	LBXVDB	Blood 1,4-Dichlorobenzene (ng/mL)	RSV_genus1344	Verrucomicrobia; Akkermansia	Verrucomicrobia	Akkermansia	9.62235810628787e-06	9.36909341554147e-06	0.317303840337988	0.641623633515983	0.196182737776245	0	0	0	0	1.02703193142746
Blood/Urine Markers → Microbiome (Linear)	none	LBXVDB	Blood 1,4-Dichlorobenzene (ng/mL)	RSV_genus1345	Verrucomicrobia; Luteolibacter	Verrucomicrobia	Luteolibacter	-1.79960669215341e-08	1.7690098232365e-08	0.321792521194204	0.641623633515983	0.196182737776245	0	0	0	0	-1.01729604240463
Blood/Urine Markers → Microbiome (Linear)	none	LBXVDB	Blood 1,4-Dichlorobenzene (ng/mL)	RSV_genus1347	Verrucomicrobia; Prosthecobacter	Verrucomicrobia	Prosthecobacter	-4.20686327725435e-08	4.99647318401329e-08	0.410279801711528	0.641623633515983	0.196182737776245	0	0	0	0	-0.841966547666989
Blood/Urine Markers → Microbiome (Linear)	none	LBXVDB	Blood 1,4-Dichlorobenzene (ng/mL)	RSV_genus138	Actinobacteria; unclassified	Actinobacteria	NA	-1.4122915763475e-08	7.2651732802206e-09	0.0668649890765762	0.641623633515983	0.196182737776245	0	0	0	0	-1.94392001659817
Blood/Urine Markers → Microbiome (Linear)	none	LBXVDB	Blood 1,4-Dichlorobenzene (ng/mL)	RSV_genus142	Actinobacteria; Promicromonospora	Actinobacteria	Promicromonospora	-1.00819973768652e-08	1.14386735280664e-08	0.389117820488226	0.641623633515983	0.196182737776245	0	0	0	0	-0.8813956751303
Blood/Urine Markers → Microbiome (Linear)	none	LBXVDB	Blood 1,4-Dichlorobenzene (ng/mL)	RSV_genus144	Actinobacteria; Sanguibacter	Actinobacteria	Sanguibacter	-3.05193038333626e-10	3.60699381719278e-10	0.4080192223588	0.641623633515983	0.196182737776245	0	0	0	0	-0.846114670002814
Blood/Urine Markers → Microbiome (Linear)	none	LBXVDB	Blood 1,4-Dichlorobenzene (ng/mL)	RSV_genus15	Acidobacteria; unclassified	Acidobacteria	NA	-8.72098956945876e-10	9.38737331899403e-10	0.364535692836436	0.641623633515983	0.196182737776245	0	0	0	0	-0.929012757148271
Blood/Urine Markers → Microbiome (Linear)	none	LBXVDB	Blood 1,4-Dichlorobenzene (ng/mL)	RSV_genus150	Actinobacteria; Longispora	Actinobacteria	Longispora	-3.11169226447598e-10	3.3494612862236e-10	0.364535692836437	0.641623633515983	0.196182737776245	0	0	0	0	-0.929012757148269
Blood/Urine Markers → Microbiome (Linear)	none	LBXVDB	Blood 1,4-Dichlorobenzene (ng/mL)	RSV_genus151	Actinobacteria; Micromonospora	Actinobacteria	Micromonospora	-5.29616173560631e-09	5.77047122529901e-09	0.370225904802476	0.641623633515983	0.196182737776245	0	0	0	0	-0.917804028271865
Blood/Urine Markers → Microbiome (Linear)	none	LBXVDB	Blood 1,4-Dichlorobenzene (ng/mL)	RSV_genus155	Actinobacteria; Verrucosispora	Actinobacteria	Verrucosispora	-5.39799350664815e-09	5.12497392333183e-09	0.305427398088358	0.641623633515983	0.196182737776245	0	0	0	0	-1.05327238487466
Blood/Urine Markers → Microbiome (Linear)	none	LBXVDB	Blood 1,4-Dichlorobenzene (ng/mL)	RSV_genus156	Actinobacteria; Virgisporangium	Actinobacteria	Virgisporangium	-6.60211109705108e-07	7.44141568084371e-07	0.386058038826519	0.641623633515983	0.196182737776245	0	0	0	0	-0.887211705434863
Blood/Urine Markers → Microbiome (Linear)	none	LBXVDB	Blood 1,4-Dichlorobenzene (ng/mL)	RSV_genus157	Actinobacteria; unclassified	Actinobacteria	NA	-8.68127359325941e-07	8.80808791591511e-07	0.336713832196826	0.641623633515983	0.196182737776245	0	0	0	0	-0.985602513977346
Blood/Urine Markers → Microbiome (Linear)	none	LBXVDB	Blood 1,4-Dichlorobenzene (ng/mL)	RSV_genus160	Actinobacteria; Aeromicrobium	Actinobacteria	Aeromicrobium	-1.01606480643016e-08	1.17065519252084e-08	0.396254819670611	0.641623633515983	0.196182737776245	0	0	0	0	-0.867945414603429
Blood/Urine Markers → Microbiome (Linear)	none	LBXVDB	Blood 1,4-Dichlorobenzene (ng/mL)	RSV_genus161	Actinobacteria; Kribbella	Actinobacteria	Kribbella	-4.39983157195651e-08	4.64053307282993e-08	0.354967283554127	0.641623633515983	0.196182737776245	0	0	0	0	-0.948130635619707
Blood/Urine Markers → Microbiome (Linear)	none	LBXVDB	Blood 1,4-Dichlorobenzene (ng/mL)	RSV_genus162	Actinobacteria; Marmoricola	Actinobacteria	Marmoricola	5.08450919480239e-09	5.53419401249184e-09	0.369746288649949	0.641623633515983	0.196182737776245	0	0	0	0	0.918744298325209
Blood/Urine Markers → Microbiome (Linear)	none	LBXVDB	Blood 1,4-Dichlorobenzene (ng/mL)	RSV_genus164	Actinobacteria; unclassified	Actinobacteria	NA	-7.33715579560812e-08	7.70518059695214e-08	0.352934747437191	0.641623633515983	0.196182737776245	0	0	0	0	-0.95223670662702
Blood/Urine Markers → Microbiome (Linear)	none	LBXVDB	Blood 1,4-Dichlorobenzene (ng/mL)	RSV_genus165	Actinobacteria; Nocardioides	Actinobacteria	Nocardioides	-5.98210695586115e-07	4.7606104984374e-07	0.224134474474783	0.641623633515983	0.196182737776245	0	0	0	0	-1.25658399438994
Blood/Urine Markers → Microbiome (Linear)	none	LBXVDB	Blood 1,4-Dichlorobenzene (ng/mL)	RSV_genus166	Actinobacteria; Aestuariimicrobium	Actinobacteria	Aestuariimicrobium	-6.85761450116149e-10	5.95875476120506e-10	0.264073365723729	0.641623633515983	0.196182737776245	0	0	0	0	-1.15084690945976
Blood/Urine Markers → Microbiome (Linear)	none	LBXVDB	Blood 1,4-Dichlorobenzene (ng/mL)	RSV_genus169	Actinobacteria; unclassified	Actinobacteria	NA	-2.34164571599589e-08	1.25187639978208e-08	0.0768988327253606	0.641623633515983	0.196182737776245	0	0	0	0	-1.87050871508043
Blood/Urine Markers → Microbiome (Linear)	none	LBXVDB	Blood 1,4-Dichlorobenzene (ng/mL)	RSV_genus171	Actinobacteria; Propioniciclava	Actinobacteria	Propioniciclava	1.98843089561823e-09	2.17539018781389e-09	0.372141284363718	0.641623633515983	0.196182737776245	0	0	0	0	0.914057122605879
Blood/Urine Markers → Microbiome (Linear)	none	LBXVDB	Blood 1,4-Dichlorobenzene (ng/mL)	RSV_genus173	Actinobacteria; Actinomycetospora	Actinobacteria	Actinomycetospora	-9.40637296524722e-08	9.99478563371156e-08	0.358452006591017	0.641623633515983	0.196182737776245	0	0	0	0	-0.941128035154683
Blood/Urine Markers → Microbiome (Linear)	none	LBXVDB	Blood 1,4-Dichlorobenzene (ng/mL)	RSV_genus174	Actinobacteria; Actinophytocola	Actinobacteria	Actinophytocola	1.05137604030939e-07	1.2745536223043e-07	0.419666220052054	0.641623633515983	0.196182737776245	0	0	0	0	0.824897455792078
Blood/Urine Markers → Microbiome (Linear)	none	LBXVDB	Blood 1,4-Dichlorobenzene (ng/mL)	RSV_genus176	Actinobacteria; Lentzea	Actinobacteria	Lentzea	-3.15262281368315e-09	3.97567081754064e-09	0.43758092695117	0.641623633515983	0.196182737776245	0	0	0	0	-0.792978835112251
Blood/Urine Markers → Microbiome (Linear)	none	LBXVDB	Blood 1,4-Dichlorobenzene (ng/mL)	RSV_genus177	Actinobacteria; unclassified	Actinobacteria	NA	-1.74177603334521e-08	1.93980563811615e-08	0.380469920430171	0.641623633515983	0.196182737776245	0	0	0	0	-0.89791265636115
Blood/Urine Markers → Microbiome (Linear)	none	LBXVDB	Blood 1,4-Dichlorobenzene (ng/mL)	RSV_genus178	Actinobacteria; Prauserella	Actinobacteria	Prauserella	-5.84474300277402e-10	7.37061664697099e-10	0.43758092695117	0.641623633515983	0.196182737776245	0	0	0	0	-0.792978835112251
Blood/Urine Markers → Microbiome (Linear)	none	LBXVDB	Blood 1,4-Dichlorobenzene (ng/mL)	RSV_genus179	Actinobacteria; Pseudonocardia	Actinobacteria	Pseudonocardia	-5.87053009507962e-08	7.06836252689679e-08	0.416550505722028	0.641623633515983	0.196182737776245	0	0	0	0	-0.830536078581265
Blood/Urine Markers → Microbiome (Linear)	none	LBXVDB	Blood 1,4-Dichlorobenzene (ng/mL)	RSV_genus18	Acidobacteria; unclassified	Acidobacteria	NA	-3.79645378166022e-07	4.05299587643367e-07	0.360665950294633	0.641623633515983	0.196182737776245	0	0	0	0	-0.936703095045045
Blood/Urine Markers → Microbiome (Linear)	none	LBXVDB	Blood 1,4-Dichlorobenzene (ng/mL)	RSV_genus180	Actinobacteria; Saccharopolyspora	Actinobacteria	Saccharopolyspora	-5.33580705824015e-09	5.55857213547362e-09	0.349150880832502	0.641623633515983	0.196182737776245	0	0	0	0	-0.959924046714833
Blood/Urine Markers → Microbiome (Linear)	none	LBXVDB	Blood 1,4-Dichlorobenzene (ng/mL)	RSV_genus183	Actinobacteria; Kitasatospora	Actinobacteria	Kitasatospora	-2.41837490129567e-09	2.75159743858927e-09	0.39043644380411	0.641623633515983	0.196182737776245	0	0	0	0	-0.878898514506379
Blood/Urine Markers → Microbiome (Linear)	none	LBXVDB	Blood 1,4-Dichlorobenzene (ng/mL)	RSV_genus189	Actinobacteria; unclassified	Actinobacteria	NA	-2.76297265564446e-09	3.4842955868467e-09	0.43758092695117	0.641623633515983	0.196182737776245	0	0	0	0	-0.792978835112252
Blood/Urine Markers → Microbiome (Linear)	none	LBXVDB	Blood 1,4-Dichlorobenzene (ng/mL)	RSV_genus19	Acidobacteria; Geothrix	Acidobacteria	Geothrix	8.3530500874711e-09	8.98789321201844e-09	0.364356896532828	0.641623633515983	0.196182737776245	0	0	0	0	0.929366859443942
Blood/Urine Markers → Microbiome (Linear)	none	LBXVDB	Blood 1,4-Dichlorobenzene (ng/mL)	RSV_genus190	Actinobacteria; Actinoallomurus	Actinobacteria	Actinoallomurus	-1.60495274241798e-09	1.88977176060795e-09	0.406297514814314	0.641623633515983	0.196182737776245	0	0	0	0	-0.849283906063691
Blood/Urine Markers → Microbiome (Linear)	none	LBXVDB	Blood 1,4-Dichlorobenzene (ng/mL)	RSV_genus194	Actinobacteria; Collinsella	Actinobacteria	Collinsella	-2.02618769016353e-08	1.86891395534272e-08	0.291863339842328	0.641623633515983	0.196182737776245	0	0	0	0	-1.08415247495542
Blood/Urine Markers → Microbiome (Linear)	none	LBXVDB	Blood 1,4-Dichlorobenzene (ng/mL)	RSV_genus195	Actinobacteria; Coriobacteriaceae_UCG-003	Actinobacteria	Coriobacteriaceae_UCG-003	-8.94020821468413e-09	6.66343038711378e-09	0.195515435143059	0.641623633515983	0.196182737776245	0	0	0	0	-1.34168254116879
Blood/Urine Markers → Microbiome (Linear)	none	LBXVDB	Blood 1,4-Dichlorobenzene (ng/mL)	RSV_genus197	Actinobacteria; Eggerthella	Actinobacteria	Eggerthella	-5.41423697522817e-08	4.64497297852319e-08	0.258196064163607	0.641623633515983	0.196182737776245	0	0	0	0	-1.16561215754361
Blood/Urine Markers → Microbiome (Linear)	none	LBXVDB	Blood 1,4-Dichlorobenzene (ng/mL)	RSV_genus200	Actinobacteria; unclassified	Actinobacteria	NA	-1.9230093410794e-08	1.6687842106829e-08	0.263473936052574	0.641623633515983	0.196182737776245	0	0	0	0	-1.15234152430796
Blood/Urine Markers → Microbiome (Linear)	none	LBXVDB	Blood 1,4-Dichlorobenzene (ng/mL)	RSV_genus201	Actinobacteria; Olsenella	Actinobacteria	Olsenella	1.91226795675494e-06	2.25646859560641e-06	0.407287530030357	0.641623633515983	0.196182737776245	0	0	0	0	0.847460478944108
Blood/Urine Markers → Microbiome (Linear)	none	LBXVDB	Blood 1,4-Dichlorobenzene (ng/mL)	RSV_genus204	Actinobacteria; Slackia	Actinobacteria	Slackia	-1.06461530505448e-07	4.50639996316902e-08	0.0289762769605402	0.641623633515983	0.196182737776245	0	0	0	0	-2.36245187678773
Blood/Urine Markers → Microbiome (Linear)	none	LBXVDB	Blood 1,4-Dichlorobenzene (ng/mL)	RSV_genus206	Actinobacteria; unclassified	Actinobacteria	NA	-1.01100387523598e-09	8.9626773453709e-10	0.273356697161145	0.641623633515983	0.196182737776245	0	0	0	0	-1.12801547604316
Blood/Urine Markers → Microbiome (Linear)	none	LBXVDB	Blood 1,4-Dichlorobenzene (ng/mL)	RSV_genus209	Actinobacteria; Rubrobacter	Actinobacteria	Rubrobacter	-2.78062604434118e-09	1.99557294563707e-09	0.179587286739036	0.641623633515983	0.196182737776245	0	0	0	0	-1.39339734506848
Blood/Urine Markers → Microbiome (Linear)	none	LBXVDB	Blood 1,4-Dichlorobenzene (ng/mL)	RSV_genus21	Acidobacteria; unclassified	Acidobacteria	NA	-5.00608313558379e-10	5.89478551275472e-10	0.406321750396575	0.641623633515983	0.196182737776245	0	0	0	0	-0.849239234362638
Blood/Urine Markers → Microbiome (Linear)	none	LBXVDB	Blood 1,4-Dichlorobenzene (ng/mL)	RSV_genus211	Actinobacteria; Gaiella	Actinobacteria	Gaiella	-2.23732379183985e-07	2.3279158140485e-07	0.348582111228977	0.641623633515983	0.196182737776245	0	0	0	0	-0.961084493836958
Blood/Urine Markers → Microbiome (Linear)	none	LBXVDB	Blood 1,4-Dichlorobenzene (ng/mL)	RSV_genus212	Actinobacteria; unclassified	Actinobacteria	NA	-4.25444896684525e-08	4.64229428065953e-08	0.370915283200573	0.641623633515983	0.196182737776245	0	0	0	0	-0.916453957813467
Blood/Urine Markers → Microbiome (Linear)	none	LBXVDB	Blood 1,4-Dichlorobenzene (ng/mL)	RSV_genus213	Actinobacteria; unclassified	Actinobacteria	NA	-1.24467690579039e-10	1.33978451448944e-10	0.364535692836437	0.641623633515983	0.196182737776245	0	0	0	0	-0.929012757148269
Blood/Urine Markers → Microbiome (Linear)	none	LBXVDB	Blood 1,4-Dichlorobenzene (ng/mL)	RSV_genus214	Actinobacteria; unclassified	Actinobacteria	NA	-3.61025396412493e-09	4.41839775450974e-09	0.424001527458074	0.641623633515983	0.196182737776245	0	0	0	0	-0.81709573576531
Blood/Urine Markers → Microbiome (Linear)	none	LBXVDB	Blood 1,4-Dichlorobenzene (ng/mL)	RSV_genus216	Actinobacteria; unclassified	Actinobacteria	NA	-9.17298723387499e-07	1.10531016048499e-06	0.416900333219124	0.641623633515983	0.196182737776245	0	0	0	0	-0.829901647683224
Blood/Urine Markers → Microbiome (Linear)	none	LBXVDB	Blood 1,4-Dichlorobenzene (ng/mL)	RSV_genus22	Acidobacteria; unclassified	Acidobacteria	NA	-1.83894638365468e-09	2.00363729838627e-09	0.370225904802477	0.641623633515983	0.196182737776245	0	0	0	0	-0.917804028271865
Blood/Urine Markers → Microbiome (Linear)	none	LBXVDB	Blood 1,4-Dichlorobenzene (ng/mL)	RSV_genus220	Actinobacteria; unclassified	Actinobacteria	NA	-2.64728605739402e-09	3.18784590333841e-09	0.416608434184683	0.641623633515983	0.196182737776245	0	0	0	0	-0.830430998757407
Blood/Urine Markers → Microbiome (Linear)	none	LBXVDB	Blood 1,4-Dichlorobenzene (ng/mL)	RSV_genus221	Actinobacteria; Patulibacter	Actinobacteria	Patulibacter	-7.75207016703299e-08	8.41973781679067e-08	0.36874899327475	0.641623633515983	0.196182737776245	0	0	0	0	-0.920702085470379
Blood/Urine Markers → Microbiome (Linear)	none	LBXVDB	Blood 1,4-Dichlorobenzene (ng/mL)	RSV_genus223	Actinobacteria; Solirubrobacter	Actinobacteria	Solirubrobacter	-6.4853615436534e-08	5.66364197811462e-08	0.266393024954948	0.641623633515983	0.196182737776245	0	0	0	0	-1.14508677785673
Blood/Urine Markers → Microbiome (Linear)	none	LBXVDB	Blood 1,4-Dichlorobenzene (ng/mL)	RSV_genus226	Armatimonadetes; Armatimonas	Armatimonadetes	Armatimonas	-2.36817748973767e-09	2.6344566528231e-09	0.37994434657933	0.641623633515983	0.196182737776245	0	0	0	0	-0.898924446982234
Blood/Urine Markers → Microbiome (Linear)	none	LBXVDB	Blood 1,4-Dichlorobenzene (ng/mL)	RSV_genus230	Bacteroidetes; unclassified	Bacteroidetes	NA	-2.9906608221971e-10	3.73127824077696e-10	0.432746053026733	0.641623633515983	0.196182737776245	0	0	0	0	-0.801511071866451
Blood/Urine Markers → Microbiome (Linear)	none	LBXVDB	Blood 1,4-Dichlorobenzene (ng/mL)	RSV_genus234	Bacteroidetes; unclassified	Bacteroidetes	NA	-5.7720618125792e-10	5.51046047824805e-10	0.308024161093899	0.641623633515983	0.196182737776245	0	0	0	0	-1.04747358870711
Blood/Urine Markers → Microbiome (Linear)	none	LBXVDB	Blood 1,4-Dichlorobenzene (ng/mL)	RSV_genus235	Bacteroidetes; unclassified	Bacteroidetes	NA	-5.85988496139188e-06	5.85568558853721e-06	0.329538802027029	0.641623633515983	0.196182737776245	0	0	0	0	-1.0007171445241
Blood/Urine Markers → Microbiome (Linear)	none	LBXVDB	Blood 1,4-Dichlorobenzene (ng/mL)	RSV_genus24	Acidobacteria; unclassified	Acidobacteria	NA	-1.3130384640423e-07	1.37426839389964e-07	0.351351949218905	0.641623633515983	0.196182737776245	0	0	0	0	-0.955445435455593
Blood/Urine Markers → Microbiome (Linear)	none	LBXVDB	Blood 1,4-Dichlorobenzene (ng/mL)	RSV_genus240	Bacteroidetes; unclassified	Bacteroidetes	NA	-1.35883009765074e-06	1.20033956394201e-06	0.271703809485398	0.641623633515983	0.196182737776245	0	0	0	0	-1.13203808194761
Blood/Urine Markers → Microbiome (Linear)	none	LBXVDB	Blood 1,4-Dichlorobenzene (ng/mL)	RSV_genus242	Bacteroidetes; Barnesiella	Bacteroidetes	Barnesiella	2.32791211155772e-06	2.56387000390333e-06	0.375268074691081	0.641623633515983	0.196182737776245	0	0	0	0	0.907968074829698
Blood/Urine Markers → Microbiome (Linear)	none	LBXVDB	Blood 1,4-Dichlorobenzene (ng/mL)	RSV_genus243	Bacteroidetes; Butyricimonas	Bacteroidetes	Butyricimonas	-2.27040605973017e-07	2.5893829734041e-07	0.391539655889359	0.641623633515983	0.196182737776245	0	0	0	0	-0.876813543245562
Blood/Urine Markers → Microbiome (Linear)	none	LBXVDB	Blood 1,4-Dichlorobenzene (ng/mL)	RSV_genus244	Bacteroidetes; Coprobacter	Bacteroidetes	Coprobacter	-7.89943806790321e-07	4.69817432083994e-07	0.109052833727944	0.641623633515983	0.196182737776245	0	0	0	0	-1.68138462484528
Blood/Urine Markers → Microbiome (Linear)	none	LBXVDB	Blood 1,4-Dichlorobenzene (ng/mL)	RSV_genus245	Bacteroidetes; Dysgonomonas	Bacteroidetes	Dysgonomonas	-4.72016665653387e-09	5.36603605885732e-09	0.390045906747554	0.641623633515983	0.196182737776245	0	0	0	0	-0.87963752102311
Blood/Urine Markers → Microbiome (Linear)	none	LBXVDB	Blood 1,4-Dichlorobenzene (ng/mL)	RSV_genus246	Bacteroidetes; Macellibacteroides	Bacteroidetes	Macellibacteroides	-1.84239352219014e-08	1.22483276870234e-08	0.148971712509704	0.641623633515983	0.196182737776245	0	0	0	0	-1.50420005838191
Blood/Urine Markers → Microbiome (Linear)	none	LBXVDB	Blood 1,4-Dichlorobenzene (ng/mL)	RSV_genus248	Bacteroidetes; unclassified	Bacteroidetes	NA	-6.3344652737377e-06	3.73752449671839e-06	0.106435506820902	0.641623633515983	0.196182737776245	0	0	0	0	-1.69482909859172
Blood/Urine Markers → Microbiome (Linear)	none	LBXVDB	Blood 1,4-Dichlorobenzene (ng/mL)	RSV_genus250	Bacteroidetes; Paludibacter	Bacteroidetes	Paludibacter	-3.82996860490785e-08	4.08941863515608e-08	0.360739822732337	0.641623633515983	0.196182737776245	0	0	0	0	-0.936555766627124
Blood/Urine Markers → Microbiome (Linear)	none	LBXVDB	Blood 1,4-Dichlorobenzene (ng/mL)	RSV_genus251	Bacteroidetes; Parabacteroides	Bacteroidetes	Parabacteroides	1.89067852541869e-06	2.08270150474868e-06	0.375354111811268	0.641623633515983	0.196182737776245	0	0	0	0	0.907801008021472
Blood/Urine Markers → Microbiome (Linear)	none	LBXVDB	Blood 1,4-Dichlorobenzene (ng/mL)	RSV_genus254	Bacteroidetes; Proteiniphilum	Bacteroidetes	Proteiniphilum	-2.04258099846285e-07	2.20388991098474e-07	0.365650683644316	0.641623633515983	0.196182737776245	0	0	0	0	-0.926807182283522
Blood/Urine Markers → Microbiome (Linear)	none	LBXVDB	Blood 1,4-Dichlorobenzene (ng/mL)	RSV_genus258	Bacteroidetes; Paraprevotella	Bacteroidetes	Paraprevotella	-1.71278521510112e-08	1.15418555372892e-08	0.154215465405677	0.641623633515983	0.196182737776245	0	0	0	0	-1.4839773462486
Blood/Urine Markers → Microbiome (Linear)	none	LBXVDB	Blood 1,4-Dichlorobenzene (ng/mL)	RSV_genus262	Bacteroidetes; Prevotella_6	Bacteroidetes	Prevotella_6	0.00012871072746696	9.31943260994563e-05	0.183277226590855	0.641623633515983	0.196182737776245	0	0	0	0	1.38110046881611
Blood/Urine Markers → Microbiome (Linear)	none	LBXVDB	Blood 1,4-Dichlorobenzene (ng/mL)	RSV_genus263	Bacteroidetes; Prevotella_7	Bacteroidetes	Prevotella_7	0.000172338233682327	0.000128537016828243	0.195807098712468	0.641623633515983	0.196182737776245	0	0	0	0	1.34076733640561
Blood/Urine Markers → Microbiome (Linear)	none	LBXVDB	Blood 1,4-Dichlorobenzene (ng/mL)	RSV_genus264	Bacteroidetes; Prevotella_9	Bacteroidetes	Prevotella_9	2.67316340245894e-06	3.3138084064218e-06	0.429836661977019	0.641623633515983	0.196182737776245	0	0	0	0	0.806674096570772
Blood/Urine Markers → Microbiome (Linear)	none	LBXVDB	Blood 1,4-Dichlorobenzene (ng/mL)	RSV_genus265	Bacteroidetes; Prevotellaceae_Ga6A1_group	Bacteroidetes	Prevotellaceae_Ga6A1_group	-1.04503975401178e-08	8.73104876591254e-09	0.246057872458713	0.641623633515983	0.196182737776245	0	0	0	0	-1.19692351060023
Blood/Urine Markers → Microbiome (Linear)	none	LBXVDB	Blood 1,4-Dichlorobenzene (ng/mL)	RSV_genus271	Bacteroidetes; Alistipes	Bacteroidetes	Alistipes	7.9006629872789e-06	8.82346675410899e-06	0.381769479416529	0.641623633515983	0.196182737776245	0	0	0	0	0.895414830412281
Blood/Urine Markers → Microbiome (Linear)	none	LBXVDB	Blood 1,4-Dichlorobenzene (ng/mL)	RSV_genus272	Bacteroidetes; Blvii28_wastewater-sludge_group	Bacteroidetes	Blvii28_wastewater-sludge_group	1.0594662611984e-08	1.15218445444337e-08	0.369346680057339	0.641623633515983	0.196182737776245	0	0	0	0	0.919528342109287
Blood/Urine Markers → Microbiome (Linear)	none	LBXVDB	Blood 1,4-Dichlorobenzene (ng/mL)	RSV_genus273	Bacteroidetes; unclassified	Bacteroidetes	NA	-9.00392268867859e-09	4.37047437448186e-09	0.0533462165318821	0.641623633515983	0.196182737776245	0	0	0	0	-2.06017057124286
Blood/Urine Markers → Microbiome (Linear)	none	LBXVDB	Blood 1,4-Dichlorobenzene (ng/mL)	RSV_genus274	Bacteroidetes; Rikenellaceae_RC9_gut_group	Bacteroidetes	Rikenellaceae_RC9_gut_group	1.38524779257662e-06	1.45472056190944e-06	0.352931529427669	0.641623633515983	0.196182737776245	0	0	0	0	0.952243220346295
Blood/Urine Markers → Microbiome (Linear)	none	LBXVDB	Blood 1,4-Dichlorobenzene (ng/mL)	RSV_genus277	Bacteroidetes; unclassified	Bacteroidetes	NA	-3.11354095636497e-07	2.91763285076259e-07	0.299278319692919	0.641623633515983	0.196182737776245	0	0	0	0	-1.06714625027312
Blood/Urine Markers → Microbiome (Linear)	none	LBXVDB	Blood 1,4-Dichlorobenzene (ng/mL)	RSV_genus28	Actinobacteria; Illumatobacter	Actinobacteria	Illumatobacter	-8.01841114401191e-09	8.70915846975009e-09	0.368756544659884	0.641623633515983	0.196182737776245	0	0	0	0	-0.92068724801169
Blood/Urine Markers → Microbiome (Linear)	none	LBXVDB	Blood 1,4-Dichlorobenzene (ng/mL)	RSV_genus282	Bacteroidetes; unclassified	Bacteroidetes	NA	-1.60005165142263e-09	1.79313849178741e-09	0.383384213602897	0.641623633515983	0.196182737776245	0	0	0	0	-0.892319058874082
Blood/Urine Markers → Microbiome (Linear)	none	LBXVDB	Blood 1,4-Dichlorobenzene (ng/mL)	RSV_genus283	Bacteroidetes; Adhaeribacter	Bacteroidetes	Adhaeribacter	-1.39471560910056e-10	1.46244780188885e-10	0.352219368974709	0.641623633515983	0.196182737776245	0	0	0	0	-0.953685736543347
Blood/Urine Markers → Microbiome (Linear)	none	LBXVDB	Blood 1,4-Dichlorobenzene (ng/mL)	RSV_genus286	Bacteroidetes; Cytophaga	Bacteroidetes	Cytophaga	-2.58795437587037e-09	2.98341033917864e-09	0.39652020017602	0.641623633515983	0.196182737776245	0	0	0	0	-0.867448349925228
Blood/Urine Markers → Microbiome (Linear)	none	LBXVDB	Blood 1,4-Dichlorobenzene (ng/mL)	RSV_genus287	Bacteroidetes; Dyadobacter	Bacteroidetes	Dyadobacter	-2.88368154397834e-09	1.65137354720016e-09	0.0969191521062873	0.641623633515983	0.196182737776245	0	0	0	0	-1.7462321283198
Blood/Urine Markers → Microbiome (Linear)	none	LBXVDB	Blood 1,4-Dichlorobenzene (ng/mL)	RSV_genus288	Bacteroidetes; Emticicia	Bacteroidetes	Emticicia	-1.83732163116165e-09	1.79320745636411e-09	0.318420567980528	0.641623633515983	0.196182737776245	0	0	0	0	-1.02460070899269
Blood/Urine Markers → Microbiome (Linear)	none	LBXVDB	Blood 1,4-Dichlorobenzene (ng/mL)	RSV_genus29	Actinobacteria; unclassified	Actinobacteria	NA	7.16415633198006e-08	9.12341191814691e-08	0.44198959899407	0.641623633515983	0.196182737776245	0	0	0	0	0.785249684685419
Blood/Urine Markers → Microbiome (Linear)	none	LBXVDB	Blood 1,4-Dichlorobenzene (ng/mL)	RSV_genus290	Bacteroidetes; Flectobacillus	Bacteroidetes	Flectobacillus	-7.12993169931273e-11	8.06518801401438e-11	0.387725799786372	0.641623633515983	0.196182737776245	0	0	0	0	-0.884037878214802
Blood/Urine Markers → Microbiome (Linear)	none	LBXVDB	Blood 1,4-Dichlorobenzene (ng/mL)	RSV_genus292	Bacteroidetes; Hymenobacter	Bacteroidetes	Hymenobacter	-5.8293087237754e-08	5.93033150379538e-08	0.33797689414285	0.641623633515983	0.196182737776245	0	0	0	0	-0.98296507034129
Blood/Urine Markers → Microbiome (Linear)	none	LBXVDB	Blood 1,4-Dichlorobenzene (ng/mL)	RSV_genus293	Bacteroidetes; Larkinella	Bacteroidetes	Larkinella	-1.49387269786728e-09	1.11273374898085e-09	0.195247309982011	0.641623633515983	0.196182737776245	0	0	0	0	-1.34252483959933
Blood/Urine Markers → Microbiome (Linear)	none	LBXVDB	Blood 1,4-Dichlorobenzene (ng/mL)	RSV_genus296	Bacteroidetes; Ohtaekwangia	Bacteroidetes	Ohtaekwangia	-9.70582865447113e-09	1.2239707069984e-08	0.43758092695117	0.641623633515983	0.196182737776245	0	0	0	0	-0.792978835112251
Blood/Urine Markers → Microbiome (Linear)	none	LBXVDB	Blood 1,4-Dichlorobenzene (ng/mL)	RSV_genus298	Bacteroidetes; Pseudarcicella	Bacteroidetes	Pseudarcicella	-2.6130634024155e-09	2.09669634777946e-09	0.227810712472275	0.641623633515983	0.196182737776245	0	0	0	0	-1.24627650788962
Blood/Urine Markers → Microbiome (Linear)	none	LBXVDB	Blood 1,4-Dichlorobenzene (ng/mL)	RSV_genus3	Acidobacteria; Edaphobacter	Acidobacteria	Edaphobacter	-1.11916045021724e-10	1.1562399214768e-10	0.345239393929416	0.641623633515983	0.196182737776245	0	0	0	0	-0.967930988568357
Blood/Urine Markers → Microbiome (Linear)	none	LBXVDB	Blood 1,4-Dichlorobenzene (ng/mL)	RSV_genus300	Bacteroidetes; Rudanella	Bacteroidetes	Rudanella	2.03452892728288e-08	2.21164422821983e-08	0.369148743091365	0.641623633515983	0.196182737776245	0	0	0	0	0.919916911283911
Blood/Urine Markers → Microbiome (Linear)	none	LBXVDB	Blood 1,4-Dichlorobenzene (ng/mL)	RSV_genus301	Bacteroidetes; Runella	Bacteroidetes	Runella	6.02480703263936e-09	7.59285358025077e-09	0.437293797597918	0.641623633515983	0.196182737776245	0	0	0	0	0.793483894949595
Blood/Urine Markers → Microbiome (Linear)	none	LBXVDB	Blood 1,4-Dichlorobenzene (ng/mL)	RSV_genus303	Bacteroidetes; Spirosoma	Bacteroidetes	Spirosoma	-5.04229261622522e-10	5.56305170662162e-10	0.376081455489668	0.641623633515983	0.196182737776245	0	0	0	0	-0.906389672816353
Blood/Urine Markers → Microbiome (Linear)	none	LBXVDB	Blood 1,4-Dichlorobenzene (ng/mL)	RSV_genus304	Bacteroidetes; Candidatus_Amoebophilus	Bacteroidetes	Candidatus_Amoebophilus	-9.68271179612668e-09	1.09552167984428e-08	0.387827391079504	0.641623633515983	0.196182737776245	0	0	0	0	-0.883844836142627
Blood/Urine Markers → Microbiome (Linear)	none	LBXVDB	Blood 1,4-Dichlorobenzene (ng/mL)	RSV_genus307	Bacteroidetes; unclassified	Bacteroidetes	NA	-5.86882435221298e-10	4.91972426562616e-10	0.247586392823257	0.641623633515983	0.196182737776245	0	0	0	0	-1.19291733344044
Blood/Urine Markers → Microbiome (Linear)	none	LBXVDB	Blood 1,4-Dichlorobenzene (ng/mL)	RSV_genus308	Bacteroidetes; unclassified	Bacteroidetes	NA	-5.88428796615897e-10	6.50772632861391e-10	0.377211636963827	0.641623633515983	0.196182737776245	0	0	0	0	-0.904200279640873
Blood/Urine Markers → Microbiome (Linear)	none	LBXVDB	Blood 1,4-Dichlorobenzene (ng/mL)	RSV_genus31	Actinobacteria; Iamia	Actinobacteria	Iamia	5.44422177653195e-08	6.56888291151666e-08	0.417513977238788	0.641623633515983	0.196182737776245	0	0	0	0	0.828789590234142
Blood/Urine Markers → Microbiome (Linear)	none	LBXVDB	Blood 1,4-Dichlorobenzene (ng/mL)	RSV_genus310	Bacteroidetes; Rubrivirga	Bacteroidetes	Rubrivirga	1.40147010420004e-08	1.66381209440988e-08	0.410084278176184	0.641623633515983	0.196182737776245	0	0	0	0	0.842324748635221
Blood/Urine Markers → Microbiome (Linear)	none	LBXVDB	Blood 1,4-Dichlorobenzene (ng/mL)	RSV_genus312	Bacteroidetes; Candidatus_Sulcia	Bacteroidetes	Candidatus_Sulcia	-1.76021272240849e-10	1.85049204155009e-10	0.353440574252485	0.641623633515983	0.196182737776245	0	0	0	0	-0.951213343740741
Blood/Urine Markers → Microbiome (Linear)	none	LBXVDB	Blood 1,4-Dichlorobenzene (ng/mL)	RSV_genus313	Bacteroidetes; Crocinitomix	Bacteroidetes	Crocinitomix	-6.15656217935991e-09	4.4623698709348e-09	0.183712805144029	0.641623633515983	0.196182737776245	0	0	0	0	-1.37966200862462
Blood/Urine Markers → Microbiome (Linear)	none	LBXVDB	Blood 1,4-Dichlorobenzene (ng/mL)	RSV_genus314	Bacteroidetes; Fluviicola	Bacteroidetes	Fluviicola	-8.10112409733948e-09	6.8175182951189e-09	0.249364484696544	0.641623633515983	0.196182737776245	0	0	0	0	-1.18828050716631
Blood/Urine Markers → Microbiome (Linear)	none	LBXVDB	Blood 1,4-Dichlorobenzene (ng/mL)	RSV_genus319	Bacteroidetes; Capnocytophaga	Bacteroidetes	Capnocytophaga	1.87419624896482e-05	1.4273662684427e-05	0.20480598558638	0.641623633515983	0.196182737776245	0	0	0	0	1.31304507497548
Blood/Urine Markers → Microbiome (Linear)	none	LBXVDB	Blood 1,4-Dichlorobenzene (ng/mL)	RSV_genus32	Actinobacteria; unclassified	Actinobacteria	NA	-2.33599585062649e-07	2.48955827432522e-07	0.359857187426061	0.641623633515983	0.196182737776245	0	0	0	0	-0.93831740141116
Blood/Urine Markers → Microbiome (Linear)	none	LBXVDB	Blood 1,4-Dichlorobenzene (ng/mL)	RSV_genus320	Bacteroidetes; Chryseobacterium	Bacteroidetes	Chryseobacterium	-1.31500335333727e-07	7.02845526364558e-08	0.0768317536739764	0.641623633515983	0.196182737776245	0	0	0	0	-1.87097065288169
Blood/Urine Markers → Microbiome (Linear)	none	LBXVDB	Blood 1,4-Dichlorobenzene (ng/mL)	RSV_genus322	Bacteroidetes; Cloacibacterium	Bacteroidetes	Cloacibacterium	-6.68638216235103e-06	3.43690185729641e-06	0.0666665581016969	0.641623633515983	0.196182737776245	0	0	0	0	-1.94546787775045
Blood/Urine Markers → Microbiome (Linear)	none	LBXVDB	Blood 1,4-Dichlorobenzene (ng/mL)	RSV_genus324	Bacteroidetes; Empedobacter	Bacteroidetes	Empedobacter	-5.72347810859613e-09	5.52023629197724e-09	0.312837090970051	0.641623633515983	0.196182737776245	0	0	0	0	-1.03681759364436
Blood/Urine Markers → Microbiome (Linear)	none	LBXVDB	Blood 1,4-Dichlorobenzene (ng/mL)	RSV_genus326	Bacteroidetes; Flavobacterium	Bacteroidetes	Flavobacterium	-1.06219042072265e-07	1.29713739838372e-07	0.423011603813459	0.641623633515983	0.196182737776245	0	0	0	0	-0.818872713134459
Blood/Urine Markers → Microbiome (Linear)	none	LBXVDB	Blood 1,4-Dichlorobenzene (ng/mL)	RSV_genus330	Bacteroidetes; Moheibacter	Bacteroidetes	Moheibacter	-2.13051213899404e-08	1.80644124522454e-08	0.252797798233007	0.641623633515983	0.196182737776245	0	0	0	0	-1.17939741722915
Blood/Urine Markers → Microbiome (Linear)	none	LBXVDB	Blood 1,4-Dichlorobenzene (ng/mL)	RSV_genus332	Bacteroidetes; unclassified	Bacteroidetes	NA	-1.27826046998518e-06	9.20975146119813e-07	0.18121673067524	0.641623633515983	0.196182737776245	0	0	0	0	-1.3879424166555
Blood/Urine Markers → Microbiome (Linear)	none	LBXVDB	Blood 1,4-Dichlorobenzene (ng/mL)	RSV_genus333	Bacteroidetes; NS4_marine_group	Bacteroidetes	NS4_marine_group	-8.29072150814524e-08	9.04652267302743e-08	0.370915283200574	0.641623633515983	0.196182737776245	0	0	0	0	-0.916453957813466
Blood/Urine Markers → Microbiome (Linear)	none	LBXVDB	Blood 1,4-Dichlorobenzene (ng/mL)	RSV_genus339	Bacteroidetes; unclassified	Bacteroidetes	NA	-5.46345054923255e-08	6.02218044875582e-08	0.375652740747372	0.641623633515983	0.196182737776245	0	0	0	0	-0.907221328839672
Blood/Urine Markers → Microbiome (Linear)	none	LBXVDB	Blood 1,4-Dichlorobenzene (ng/mL)	RSV_genus34	Actinobacteria; unclassified	Actinobacteria	NA	3.75387185685266e-10	4.17248972101226e-10	0.379556379864312	0.641623633515983	0.196182737776245	0	0	0	0	0.899671924402479
Blood/Urine Markers → Microbiome (Linear)	none	LBXVDB	Blood 1,4-Dichlorobenzene (ng/mL)	RSV_genus342	Bacteroidetes; Ferruginibacter	Bacteroidetes	Ferruginibacter	-1.6754069735857e-07	1.74498551518024e-07	0.349051567761193	0.641623633515983	0.196182737776245	0	0	0	0	-0.960126579281458
Blood/Urine Markers → Microbiome (Linear)	none	LBXVDB	Blood 1,4-Dichlorobenzene (ng/mL)	RSV_genus344	Bacteroidetes; Flavihumibacter	Bacteroidetes	Flavihumibacter	-3.70110780804192e-09	2.46199820020163e-09	0.149203397507918	0.641623633515983	0.196182737776245	0	0	0	0	-1.50329427850061
Blood/Urine Markers → Microbiome (Linear)	none	LBXVDB	Blood 1,4-Dichlorobenzene (ng/mL)	RSV_genus347	Bacteroidetes; Hydrotalea	Bacteroidetes	Hydrotalea	-4.90700738006185e-10	4.23824307455699e-10	0.261296240291845	0.641623633515983	0.196182737776245	0	0	0	0	-1.15779281502743
Blood/Urine Markers → Microbiome (Linear)	none	LBXVDB	Blood 1,4-Dichlorobenzene (ng/mL)	RSV_genus348	Bacteroidetes; Lacibacter	Bacteroidetes	Lacibacter	-4.57282715268454e-10	4.31853948858089e-10	0.302929965823898	0.641623633515983	0.196182737776245	0	0	0	0	-1.05888279238294
Blood/Urine Markers → Microbiome (Linear)	none	LBXVDB	Blood 1,4-Dichlorobenzene (ng/mL)	RSV_genus349	Bacteroidetes; unclassified	Bacteroidetes	NA	-2.63905314848118e-07	2.53719086483641e-07	0.311327300776713	0.641623633515983	0.196182737776245	0	0	0	0	-1.04014766293562
Blood/Urine Markers → Microbiome (Linear)	none	LBXVDB	Blood 1,4-Dichlorobenzene (ng/mL)	RSV_genus35	Actinobacteria; Actinomyces	Actinobacteria	Actinomyces	7.06872801542015e-05	6.20618179460493e-05	0.26886806308942	0.641623633515983	0.196182737776245	0	0	0	0	1.13898178451122
Blood/Urine Markers → Microbiome (Linear)	none	LBXVDB	Blood 1,4-Dichlorobenzene (ng/mL)	RSV_genus351	Bacteroidetes; Parafilimonas	Bacteroidetes	Parafilimonas	-3.91628216311293e-09	2.98924669407633e-09	0.205773015079596	0.641623633515983	0.196182737776245	0	0	0	0	-1.31012344042185
Blood/Urine Markers → Microbiome (Linear)	none	LBXVDB	Blood 1,4-Dichlorobenzene (ng/mL)	RSV_genus352	Bacteroidetes; Parasegetibacter	Bacteroidetes	Parasegetibacter	-8.46134585853977e-09	9.93466892695073e-09	0.404988744847827	0.641623633515983	0.196182737776245	0	0	0	0	-0.851698825673583
Blood/Urine Markers → Microbiome (Linear)	none	LBXVDB	Blood 1,4-Dichlorobenzene (ng/mL)	RSV_genus354	Bacteroidetes; Segetibacter	Bacteroidetes	Segetibacter	-4.44903902699012e-09	4.56176924566899e-09	0.34167208645034	0.641623633515983	0.196182737776245	0	0	0	0	-0.975288048867025
Blood/Urine Markers → Microbiome (Linear)	none	LBXVDB	Blood 1,4-Dichlorobenzene (ng/mL)	RSV_genus355	Bacteroidetes; Taibaiella	Bacteroidetes	Taibaiella	-1.32457653829865e-08	1.59904934886582e-08	0.417755320891911	0.641623633515983	0.196182737776245	0	0	0	0	-0.828352507843584
Blood/Urine Markers → Microbiome (Linear)	none	LBXVDB	Blood 1,4-Dichlorobenzene (ng/mL)	RSV_genus356	Bacteroidetes; Terrimonas	Bacteroidetes	Terrimonas	-1.50849795081883e-09	1.56968502371253e-09	0.348613939149825	0.641623633515983	0.196182737776245	0	0	0	0	-0.961019521770686
Blood/Urine Markers → Microbiome (Linear)	none	LBXVDB	Blood 1,4-Dichlorobenzene (ng/mL)	RSV_genus357	Bacteroidetes; unclassified	Bacteroidetes	NA	-3.73232734192185e-08	3.38423309298553e-08	0.283862652416888	0.641623633515983	0.196182737776245	0	0	0	0	-1.10285764584532
Blood/Urine Markers → Microbiome (Linear)	none	LBXVDB	Blood 1,4-Dichlorobenzene (ng/mL)	RSV_genus358	Bacteroidetes; unclassified	Bacteroidetes	NA	-2.95428702993887e-09	2.55300965886361e-09	0.261541108221355	0.641623633515983	0.196182737776245	0	0	0	0	-1.15717816408649
Blood/Urine Markers → Microbiome (Linear)	none	LBXVDB	Blood 1,4-Dichlorobenzene (ng/mL)	RSV_genus359	Bacteroidetes; unclassified	Bacteroidetes	NA	-4.85966265087698e-09	5.42925142178482e-09	0.381939273065501	0.641623633515983	0.196182737776245	0	0	0	0	-0.895088894092771
Blood/Urine Markers → Microbiome (Linear)	none	LBXVDB	Blood 1,4-Dichlorobenzene (ng/mL)	RSV_genus36	Actinobacteria; Actinotignum	Actinobacteria	Actinotignum	-2.39078402057794e-09	1.7699255683617e-09	0.192634170940495	0.641623633515983	0.196182737776245	0	0	0	0	-1.35078223814289
Blood/Urine Markers → Microbiome (Linear)	none	LBXVDB	Blood 1,4-Dichlorobenzene (ng/mL)	RSV_genus362	Bacteroidetes; Haliscomenobacter	Bacteroidetes	Haliscomenobacter	1.86576342073435e-08	1.72190169484104e-08	0.292124524004106	0.641623633515983	0.196182737776245	0	0	0	0	1.08354816440702
Blood/Urine Markers → Microbiome (Linear)	none	LBXVDB	Blood 1,4-Dichlorobenzene (ng/mL)	RSV_genus366	Bacteroidetes; Arcticibacter	Bacteroidetes	Arcticibacter	5.50769469212315e-07	6.79724732220219e-07	0.427810271427549	0.641623633515983	0.196182737776245	0	0	0	0	0.810283108889254
Blood/Urine Markers → Microbiome (Linear)	none	LBXVDB	Blood 1,4-Dichlorobenzene (ng/mL)	RSV_genus367	Bacteroidetes; Mucilaginibacter	Bacteroidetes	Mucilaginibacter	-3.5416557712676e-09	2.3018338463724e-09	0.140384420990412	0.641623633515983	0.196182737776245	0	0	0	0	-1.53862355306362
Blood/Urine Markers → Microbiome (Linear)	none	LBXVDB	Blood 1,4-Dichlorobenzene (ng/mL)	RSV_genus368	Bacteroidetes; unclassified	Bacteroidetes	NA	-4.07309958118534e-10	4.9626191202853e-10	0.421964036237776	0.641623633515983	0.196182737776245	0	0	0	0	-0.820756032744093
Blood/Urine Markers → Microbiome (Linear)	none	LBXVDB	Blood 1,4-Dichlorobenzene (ng/mL)	RSV_genus37	Actinobacteria; Arcanobacterium	Actinobacteria	Arcanobacterium	-3.05900782371998e-08	3.8095057443606e-08	0.431909516971299	0.641623633515983	0.196182737776245	0	0	0	0	-0.802993361605606
Blood/Urine Markers → Microbiome (Linear)	none	LBXVDB	Blood 1,4-Dichlorobenzene (ng/mL)	RSV_genus370	Bacteroidetes; Olivibacter	Bacteroidetes	Olivibacter	-2.05468793986822e-09	1.49459443993127e-09	0.185207627563317	0.641623633515983	0.196182737776245	0	0	0	0	-1.37474614181136
Blood/Urine Markers → Microbiome (Linear)	none	LBXVDB	Blood 1,4-Dichlorobenzene (ng/mL)	RSV_genus373	Bacteroidetes; Sphingobacterium	Bacteroidetes	Sphingobacterium	-7.4455736251938e-08	6.40998855828808e-08	0.259799974077926	0.641623633515983	0.196182737776245	0	0	0	0	-1.16155802112419
Blood/Urine Markers → Microbiome (Linear)	none	LBXVDB	Blood 1,4-Dichlorobenzene (ng/mL)	RSV_genus376	Bacteroidetes; unclassified	Bacteroidetes	NA	-9.97613284407567e-09	1.12871993319717e-08	0.387827391079505	0.641623633515983	0.196182737776245	0	0	0	0	-0.883844836142625
Blood/Urine Markers → Microbiome (Linear)	none	LBXVDB	Blood 1,4-Dichlorobenzene (ng/mL)	RSV_genus380	Chlamydiae; Chlamydia	Chlamydiae	Chlamydia	-1.51534232960515e-08	1.76348707279217e-08	0.400893822510584	0.641623633515983	0.196182737776245	0	0	0	0	-0.859287461181026
Blood/Urine Markers → Microbiome (Linear)	none	LBXVDB	Blood 1,4-Dichlorobenzene (ng/mL)	RSV_genus382	Chlamydiae; unclassified	Chlamydiae	NA	-1.25880056173993e-08	1.32553258218372e-08	0.354211065255885	0.641623633515983	0.196182737776245	0	0	0	0	-0.949656446517629
Blood/Urine Markers → Microbiome (Linear)	none	LBXVDB	Blood 1,4-Dichlorobenzene (ng/mL)	RSV_genus383	Chlamydiae; Candidatus_Protochlamydia	Chlamydiae	Candidatus_Protochlamydia	-1.34782387028316e-08	1.68946157024355e-08	0.434854429380172	0.641623633515983	0.196182737776245	0	0	0	0	-0.797783089016259
Blood/Urine Markers → Microbiome (Linear)	none	LBXVDB	Blood 1,4-Dichlorobenzene (ng/mL)	RSV_genus384	Chlamydiae; unclassified	Chlamydiae	NA	-2.43290278578671e-08	2.7430472918189e-08	0.386203608178869	0.641623633515983	0.196182737776245	0	0	0	0	-0.886934320470088
Blood/Urine Markers → Microbiome (Linear)	none	LBXVDB	Blood 1,4-Dichlorobenzene (ng/mL)	RSV_genus389	Chlorobi; unclassified	Chlorobi	NA	-1.11498964978094e-08	8.17109781523188e-09	0.188338110336938	0.641623633515983	0.196182737776245	0	0	0	0	-1.3645530563867
Blood/Urine Markers → Microbiome (Linear)	none	LBXVDB	Blood 1,4-Dichlorobenzene (ng/mL)	RSV_genus390	Chlorobi; unclassified	Chlorobi	NA	-8.79117972092162e-10	7.95967749689709e-10	0.283182990077378	0.641623633515983	0.196182737776245	0	0	0	0	-1.10446431081519
Blood/Urine Markers → Microbiome (Linear)	none	LBXVDB	Blood 1,4-Dichlorobenzene (ng/mL)	RSV_genus393	Chlorobi; unclassified	Chlorobi	NA	8.13971971587529e-08	9.70489425240107e-08	0.412052916422404	0.641623633515983	0.196182737776245	0	0	0	0	0.838723174532423
Blood/Urine Markers → Microbiome (Linear)	none	LBXVDB	Blood 1,4-Dichlorobenzene (ng/mL)	RSV_genus395	Chloroflexi; Longilinea	Chloroflexi	Longilinea	-2.04724379866388e-09	2.13028325885807e-09	0.348613939149825	0.641623633515983	0.196182737776245	0	0	0	0	-0.961019521770685
Blood/Urine Markers → Microbiome (Linear)	none	LBXVDB	Blood 1,4-Dichlorobenzene (ng/mL)	RSV_genus398	Chloroflexi; unclassified	Chloroflexi	NA	8.62852570636784e-09	9.59074688486975e-09	0.379556379864313	0.641623633515983	0.196182737776245	0	0	0	0	0.899671924402478
Blood/Urine Markers → Microbiome (Linear)	none	LBXVDB	Blood 1,4-Dichlorobenzene (ng/mL)	RSV_genus40	Actinobacteria; Trueperella	Actinobacteria	Trueperella	-3.15782685990625e-09	3.31362030276968e-09	0.352565729026299	0.641623633515983	0.196182737776245	0	0	0	0	-0.952983918304335
Blood/Urine Markers → Microbiome (Linear)	none	LBXVDB	Blood 1,4-Dichlorobenzene (ng/mL)	RSV_genus400	Chloroflexi; unclassified	Chloroflexi	NA	-4.10781733866701e-09	4.6476679737077e-09	0.387827391079504	0.641623633515983	0.196182737776245	0	0	0	0	-0.883844836142626
Blood/Urine Markers → Microbiome (Linear)	none	LBXVDB	Blood 1,4-Dichlorobenzene (ng/mL)	RSV_genus404	Chloroflexi; Roseiflexus	Chloroflexi	Roseiflexus	-1.21565428436522e-10	1.37022567034178e-10	0.386067983885292	0.641623633515983	0.196182737776245	0	0	0	0	-0.887192752754367
Blood/Urine Markers → Microbiome (Linear)	none	LBXVDB	Blood 1,4-Dichlorobenzene (ng/mL)	RSV_genus405	Chloroflexi; Herpetosiphon	Chloroflexi	Herpetosiphon	-6.66688585405144e-10	7.47141483502957e-10	0.383384213602897	0.641623633515983	0.196182737776245	0	0	0	0	-0.892319058874082
Blood/Urine Markers → Microbiome (Linear)	none	LBXVDB	Blood 1,4-Dichlorobenzene (ng/mL)	RSV_genus41	Actinobacteria; Varibaculum	Actinobacteria	Varibaculum	-5.03189429440165e-08	3.89665580977233e-08	0.212077061281471	0.641623633515983	0.196182737776245	0	0	0	0	-1.29133660760652
Blood/Urine Markers → Microbiome (Linear)	none	LBXVDB	Blood 1,4-Dichlorobenzene (ng/mL)	RSV_genus410	Chloroflexi; unclassified	Chloroflexi	NA	-1.05839841426482e-07	9.0418927823043e-08	0.25625272239421	0.641623633515983	0.196182737776245	0	0	0	0	-1.17054961803594
Blood/Urine Markers → Microbiome (Linear)	none	LBXVDB	Blood 1,4-Dichlorobenzene (ng/mL)	RSV_genus411	Chloroflexi; unclassified	Chloroflexi	NA	-1.01513268117972e-11	1.23055140700011e-11	0.419641934533429	0.641623633515983	0.196182737776245	0	0	0	0	-0.824941303065473
Blood/Urine Markers → Microbiome (Linear)	none	LBXVDB	Blood 1,4-Dichlorobenzene (ng/mL)	RSV_genus412	Chloroflexi; unclassified	Chloroflexi	NA	-5.73253384889125e-11	5.91630528806861e-11	0.344749532784852	0.641623633515983	0.196182737776245	0	0	0	0	-0.968938141250423
Blood/Urine Markers → Microbiome (Linear)	none	LBXVDB	Blood 1,4-Dichlorobenzene (ng/mL)	RSV_genus413	Chloroflexi; unclassified	Chloroflexi	NA	-3.63977985498321e-07	4.00442362660227e-07	0.37476793047197	0.641623633515983	0.196182737776245	0	0	0	0	-0.908939761218907
Blood/Urine Markers → Microbiome (Linear)	none	LBXVDB	Blood 1,4-Dichlorobenzene (ng/mL)	RSV_genus415	Chloroflexi; unclassified	Chloroflexi	NA	-4.13406400052176e-09	5.18274707021455e-09	0.434924810820236	0.641623633515983	0.196182737776245	0	0	0	0	-0.797658837005645
Blood/Urine Markers → Microbiome (Linear)	none	LBXVDB	Blood 1,4-Dichlorobenzene (ng/mL)	RSV_genus417	Chloroflexi; unclassified	Chloroflexi	NA	-3.88158018936671e-09	4.46664073559813e-09	0.395683880647684	0.641623633515983	0.196182737776245	0	0	0	0	-0.869015535194353
Blood/Urine Markers → Microbiome (Linear)	none	LBXVDB	Blood 1,4-Dichlorobenzene (ng/mL)	RSV_genus418	Chloroflexi; unclassified	Chloroflexi	NA	-5.59679028359743e-09	7.05793148035933e-09	0.43758092695117	0.641623633515983	0.196182737776245	0	0	0	0	-0.792978835112252
Blood/Urine Markers → Microbiome (Linear)	none	LBXVDB	Blood 1,4-Dichlorobenzene (ng/mL)	RSV_genus419	Chloroflexi; unclassified	Chloroflexi	NA	-3.93868597392826e-08	3.49543496881412e-08	0.273854072712221	0.641623633515983	0.196182737776245	0	0	0	0	-1.12680854001541
Blood/Urine Markers → Microbiome (Linear)	none	LBXVDB	Blood 1,4-Dichlorobenzene (ng/mL)	RSV_genus420	Chloroflexi; unclassified	Chloroflexi	NA	-1.51731923559821e-10	1.85739730780102e-10	0.424107243256819	0.641623633515983	0.196182737776245	0	0	0	0	-0.816906124083148
Blood/Urine Markers → Microbiome (Linear)	none	LBXVDB	Blood 1,4-Dichlorobenzene (ng/mL)	RSV_genus422	Cyanobacteria; unclassified	Cyanobacteria	NA	-3.76776644049735e-05	2.76698257356144e-05	0.189225633176827	0.641623633515983	0.196182737776245	0	0	0	0	-1.3616878098541
Blood/Urine Markers → Microbiome (Linear)	none	LBXVDB	Blood 1,4-Dichlorobenzene (ng/mL)	RSV_genus427	Cyanobacteria; unclassified	Cyanobacteria	NA	-5.39770453490224e-10	3.85938071166856e-10	0.178046120545645	0.641623633515983	0.196182737776245	0	0	0	0	-1.39859343717573
Blood/Urine Markers → Microbiome (Linear)	none	LBXVDB	Blood 1,4-Dichlorobenzene (ng/mL)	RSV_genus429	Cyanobacteria; Chroococcidiopsis	Cyanobacteria	Chroococcidiopsis	-3.31078294420196e-10	4.19359307320416e-10	0.439569840317248	0.641623633515983	0.196182737776245	0	0	0	0	-0.789485981688805
Blood/Urine Markers → Microbiome (Linear)	none	LBXVDB	Blood 1,4-Dichlorobenzene (ng/mL)	RSV_genus43	Actinobacteria; Aeriscardovia	Actinobacteria	Aeriscardovia	-4.44571173207647e-07	3.59776375220788e-07	0.231635509313201	0.641623633515983	0.196182737776245	0	0	0	0	-1.23568750987283
Blood/Urine Markers → Microbiome (Linear)	none	LBXVDB	Blood 1,4-Dichlorobenzene (ng/mL)	RSV_genus430	Cyanobacteria; Pleurocapsa	Cyanobacteria	Pleurocapsa	6.48096922023855e-10	7.8227048283432e-10	0.417683875029418	0.641623633515983	0.196182737776245	0	0	0	0	0.828481882220165
Blood/Urine Markers → Microbiome (Linear)	none	LBXVDB	Blood 1,4-Dichlorobenzene (ng/mL)	RSV_genus432	Cyanobacteria; Leptolyngbya	Cyanobacteria	Leptolyngbya	-2.4219795116345e-09	2.46762305248048e-09	0.338678473022456	0.641623633515983	0.196182737776245	0	0	0	0	-0.981503033536626
Blood/Urine Markers → Microbiome (Linear)	none	LBXVDB	Blood 1,4-Dichlorobenzene (ng/mL)	RSV_genus434	Cyanobacteria; unclassified	Cyanobacteria	NA	-4.40123135637792e-09	4.97964255308235e-09	0.387827391079505	0.641623633515983	0.196182737776245	0	0	0	0	-0.883844836142625
Blood/Urine Markers → Microbiome (Linear)	none	LBXVDB	Blood 1,4-Dichlorobenzene (ng/mL)	RSV_genus438	Cyanobacteria; unclassified	Cyanobacteria	NA	-2.30454521026029e-07	2.43743792135189e-07	0.356284334065046	0.641623633515983	0.196182737776245	0	0	0	0	-0.945478524836483
Blood/Urine Markers → Microbiome (Linear)	none	LBXVDB	Blood 1,4-Dichlorobenzene (ng/mL)	RSV_genus44	Actinobacteria; Alloscardovia	Actinobacteria	Alloscardovia	-3.65285521300123e-06	1.61740879076486e-06	0.0358705200540879	0.641623633515983	0.196182737776245	0	0	0	0	-2.25846133263183
Blood/Urine Markers → Microbiome (Linear)	none	LBXVDB	Blood 1,4-Dichlorobenzene (ng/mL)	RSV_genus440	Cyanobacteria; unclassified	Cyanobacteria	NA	-2.90616003058003e-09	2.80001825628297e-09	0.312342362242656	0.641623633515983	0.196182737776245	0	0	0	0	-1.03790752937374
Blood/Urine Markers → Microbiome (Linear)	none	LBXVDB	Blood 1,4-Dichlorobenzene (ng/mL)	RSV_genus442	Cyanobacteria; unclassified	Cyanobacteria	NA	-1.42868859169147e-09	1.31415960971185e-09	0.290570319196947	0.641623633515983	0.196182737776245	0	0	0	0	-1.08714997868846
Blood/Urine Markers → Microbiome (Linear)	none	LBXVDB	Blood 1,4-Dichlorobenzene (ng/mL)	RSV_genus443	Cyanobacteria; unclassified	Cyanobacteria	NA	-9.33014429909596e-09	8.47284562398439e-09	0.284572805478459	0.641623633515983	0.196182737776245	0	0	0	0	-1.10118190666484
Blood/Urine Markers → Microbiome (Linear)	none	LBXVDB	Blood 1,4-Dichlorobenzene (ng/mL)	RSV_genus444	Deferribacteres; Mucispirillum	Deferribacteres	Mucispirillum	-8.93748952513895e-09	1.04577773230166e-08	0.403405955038221	0.641623633515983	0.196182737776245	0	0	0	0	-0.854626107353462
Blood/Urine Markers → Microbiome (Linear)	none	LBXVDB	Blood 1,4-Dichlorobenzene (ng/mL)	RSV_genus446	Deinococcus-Thermus; Deinococcus	Deinococcus-Thermus	Deinococcus	-2.30101483994095e-08	2.84273293315161e-08	0.42828448492394	0.641623633515983	0.196182737776245	0	0	0	0	-0.809437570834315
Blood/Urine Markers → Microbiome (Linear)	none	LBXVDB	Blood 1,4-Dichlorobenzene (ng/mL)	RSV_genus449	Deinococcus-Thermus; Meiothermus	Deinococcus-Thermus	Meiothermus	-1.02147315697541e-06	1.11318141220366e-06	0.370321827276758	0.641623633515983	0.196182737776245	0	0	0	0	-0.917616073873622
Blood/Urine Markers → Microbiome (Linear)	none	LBXVDB	Blood 1,4-Dichlorobenzene (ng/mL)	RSV_genus45	Actinobacteria; Bifidobacterium	Actinobacteria	Bifidobacterium	-2.51203550770119e-06	2.92152821234149e-06	0.400598799575861	0.641623633515983	0.196182737776245	0	0	0	0	-0.859836128601984
Blood/Urine Markers → Microbiome (Linear)	none	LBXVDB	Blood 1,4-Dichlorobenzene (ng/mL)	RSV_genus450	Deinococcus-Thermus; Thermus	Deinococcus-Thermus	Thermus	-2.70124735854616e-09	2.25185065560549e-09	0.245052920063434	0.641623633515983	0.196182737776245	0	0	0	0	-1.19956772080866
Blood/Urine Markers → Microbiome (Linear)	none	LBXVDB	Blood 1,4-Dichlorobenzene (ng/mL)	RSV_genus453	Elusimicrobia; unclassified	Elusimicrobia	NA	-1.02830385814987e-07	7.19828656938198e-08	0.169370308306548	0.641623633515983	0.196182737776245	0	0	0	0	-1.42853976184245
Blood/Urine Markers → Microbiome (Linear)	none	LBXVDB	Blood 1,4-Dichlorobenzene (ng/mL)	RSV_genus454	Elusimicrobia; unclassified	Elusimicrobia	NA	-1.58267908256945e-09	1.74931730841556e-09	0.376932305261453	0.641623633515983	0.196182737776245	0	0	0	0	-0.904740995218849
Blood/Urine Markers → Microbiome (Linear)	none	LBXVDB	Blood 1,4-Dichlorobenzene (ng/mL)	RSV_genus458	Firmicutes; Alicyclobacillus	Firmicutes	Alicyclobacillus	-2.16913545485675e-09	1.60238030888715e-09	0.191718805346671	0.641623633515983	0.196182737776245	0	0	0	0	-1.35369577548242
Blood/Urine Markers → Microbiome (Linear)	none	LBXVDB	Blood 1,4-Dichlorobenzene (ng/mL)	RSV_genus46	Actinobacteria; Gardnerella	Actinobacteria	Gardnerella	9.82491241318689e-07	1.15563999104164e-06	0.405816607412035	0.641623633515983	0.196182737776245	0	0	0	0	0.850170683720555
Blood/Urine Markers → Microbiome (Linear)	none	LBXVDB	Blood 1,4-Dichlorobenzene (ng/mL)	RSV_genus462	Firmicutes; Anoxybacillus	Firmicutes	Anoxybacillus	-1.30084743705281e-06	1.4564812453591e-06	0.382953505914959	0.641623633515983	0.196182737776245	0	0	0	0	-0.893143966802042
Blood/Urine Markers → Microbiome (Linear)	none	LBXVDB	Blood 1,4-Dichlorobenzene (ng/mL)	RSV_genus464	Firmicutes; Caldibacillus	Firmicutes	Caldibacillus	-2.91932611000255e-08	3.31732184199396e-08	0.389841248312057	0.641623633515983	0.196182737776245	0	0	0	0	-0.880024986736837
Blood/Urine Markers → Microbiome (Linear)	none	LBXVDB	Blood 1,4-Dichlorobenzene (ng/mL)	RSV_genus465	Firmicutes; Geobacillus	Firmicutes	Geobacillus	-1.1295172048981e-07	6.29666647521154e-08	0.0887710366531673	0.641623633515983	0.196182737776245	0	0	0	0	-1.79383362505341
Blood/Urine Markers → Microbiome (Linear)	none	LBXVDB	Blood 1,4-Dichlorobenzene (ng/mL)	RSV_genus466	Firmicutes; Halolactibacillus	Firmicutes	Halolactibacillus	-7.3614569300243e-09	8.35204566772581e-09	0.389117820488224	0.641623633515983	0.196182737776245	0	0	0	0	-0.881395675130302
Blood/Urine Markers → Microbiome (Linear)	none	LBXVDB	Blood 1,4-Dichlorobenzene (ng/mL)	RSV_genus468	Firmicutes; unclassified	Firmicutes	NA	-4.06053802116301e-07	3.97150901994369e-07	0.319426011023697	0.641623633515983	0.196182737776245	0	0	0	0	-1.02241692031221
Blood/Urine Markers → Microbiome (Linear)	none	LBXVDB	Blood 1,4-Dichlorobenzene (ng/mL)	RSV_genus469	Firmicutes; Oceanobacillus	Firmicutes	Oceanobacillus	-8.69494075444672e-09	6.35309310215338e-09	0.187085485518407	0.641623633515983	0.196182737776245	0	0	0	0	-1.36861535233909
Blood/Urine Markers → Microbiome (Linear)	none	LBXVDB	Blood 1,4-Dichlorobenzene (ng/mL)	RSV_genus47	Actinobacteria; Metascardovia	Actinobacteria	Metascardovia	-8.89322184586486e-07	4.20874100425715e-07	0.048055983218852	0.641623633515983	0.196182737776245	0	0	0	0	-2.11303613999278
Blood/Urine Markers → Microbiome (Linear)	none	LBXVDB	Blood 1,4-Dichlorobenzene (ng/mL)	RSV_genus471	Firmicutes; Paucisalibacillus	Firmicutes	Paucisalibacillus	-1.79310135413962e-11	2.03274176145101e-11	0.388741285879908	0.641623633515983	0.196182737776245	0	0	0	0	-0.882109763347247
Blood/Urine Markers → Microbiome (Linear)	none	LBXVDB	Blood 1,4-Dichlorobenzene (ng/mL)	RSV_genus473	Firmicutes; Ureibacillus	Firmicutes	Ureibacillus	-3.90647862732771e-10	4.21183290979228e-10	0.365299761229707	0.641623633515983	0.196182737776245	0	0	0	0	-0.927500855564654
Blood/Urine Markers → Microbiome (Linear)	none	LBXVDB	Blood 1,4-Dichlorobenzene (ng/mL)	RSV_genus474	Firmicutes; Thermicanus	Firmicutes	Thermicanus	-4.96373067105898e-07	5.4194529554682e-07	0.371193330074603	0.641623633515983	0.196182737776245	0	0	0	0	-0.915909910436736
Blood/Urine Markers → Microbiome (Linear)	none	LBXVDB	Blood 1,4-Dichlorobenzene (ng/mL)	RSV_genus475	Firmicutes; Gemella	Firmicutes	Gemella	-0.000113768285565354	6.39650578530638e-05	0.0913112832649736	0.641623633515983	0.196182737776245	0	0	0	0	-1.77860052634823
Blood/Urine Markers → Microbiome (Linear)	none	LBXVDB	Blood 1,4-Dichlorobenzene (ng/mL)	RSV_genus476	Firmicutes; Exiguobacterium	Firmicutes	Exiguobacterium	-1.2184931823019e-08	1.12592502713766e-08	0.292701231931631	0.641623633515983	0.196182737776245	0	0	0	0	-1.08221520343994
Blood/Urine Markers → Microbiome (Linear)	none	LBXVDB	Blood 1,4-Dichlorobenzene (ng/mL)	RSV_genus477	Firmicutes; unclassified	Firmicutes	NA	-5.43578585948168e-07	2.45517080786439e-07	0.0392546984640503	0.641623633515983	0.196182737776245	0	0	0	0	-2.21401535162841
Blood/Urine Markers → Microbiome (Linear)	none	LBXVDB	Blood 1,4-Dichlorobenzene (ng/mL)	RSV_genus478	Firmicutes; Brevibacillus	Firmicutes	Brevibacillus	-4.41585059627092e-09	4.76324662707424e-09	0.365519022869423	0.641623633515983	0.196182737776245	0	0	0	0	-0.927067385335723
Blood/Urine Markers → Microbiome (Linear)	none	LBXVDB	Blood 1,4-Dichlorobenzene (ng/mL)	RSV_genus479	Firmicutes; Cohnella	Firmicutes	Cohnella	-3.33780563250389e-09	2.63849233025615e-09	0.221151959063892	0.641623633515983	0.196182737776245	0	0	0	0	-1.26504276485043
Blood/Urine Markers → Microbiome (Linear)	none	LBXVDB	Blood 1,4-Dichlorobenzene (ng/mL)	RSV_genus480	Firmicutes; Paenibacillus	Firmicutes	Paenibacillus	-1.88840040928948e-08	2.35734084352445e-08	0.432993880001432	0.641623633515983	0.196182737776245	0	0	0	0	-0.801072282133854
Blood/Urine Markers → Microbiome (Linear)	none	LBXVDB	Blood 1,4-Dichlorobenzene (ng/mL)	RSV_genus482	Firmicutes; Thermobacillus	Firmicutes	Thermobacillus	-7.61032904502196e-10	7.74690138426028e-10	0.338261982568864	0.641623633515983	0.196182737776245	0	0	0	0	-0.982370714113413
Blood/Urine Markers → Microbiome (Linear)	none	LBXVDB	Blood 1,4-Dichlorobenzene (ng/mL)	RSV_genus483	Firmicutes; Chryseomicrobium	Firmicutes	Chryseomicrobium	-1.01834381409325e-08	6.35984165062833e-09	0.125826295316201	0.641623633515983	0.196182737776245	0	0	0	0	-1.60120938544537
Blood/Urine Markers → Microbiome (Linear)	none	LBXVDB	Blood 1,4-Dichlorobenzene (ng/mL)	RSV_genus484	Firmicutes; Lysinibacillus	Firmicutes	Lysinibacillus	-7.51005459939422e-09	5.35459594832461e-09	0.176881609817615	0.641623633515983	0.196182737776245	0	0	0	0	-1.40254366003919
Blood/Urine Markers → Microbiome (Linear)	none	LBXVDB	Blood 1,4-Dichlorobenzene (ng/mL)	RSV_genus485	Firmicutes; unclassified	Firmicutes	NA	-1.56402343363625e-08	7.72796607970545e-09	0.0572796303725531	0.641623633515983	0.196182737776245	0	0	0	0	-2.02384873006049
Blood/Urine Markers → Microbiome (Linear)	none	LBXVDB	Blood 1,4-Dichlorobenzene (ng/mL)	RSV_genus487	Firmicutes; Sporosarcina	Firmicutes	Sporosarcina	-9.60188018171283e-10	1.08939497352234e-09	0.389117820488225	0.641623633515983	0.196182737776245	0	0	0	0	-0.8813956751303
Blood/Urine Markers → Microbiome (Linear)	none	LBXVDB	Blood 1,4-Dichlorobenzene (ng/mL)	RSV_genus488	Firmicutes; Sporolactobacillus	Firmicutes	Sporolactobacillus	-1.17720421750813e-07	1.13422174844775e-07	0.312347591909925	0.641623633515983	0.196182737776245	0	0	0	0	-1.03789600148225
Blood/Urine Markers → Microbiome (Linear)	none	LBXVDB	Blood 1,4-Dichlorobenzene (ng/mL)	RSV_genus49	Actinobacteria; Parascardovia	Actinobacteria	Parascardovia	2.49838967817052e-06	2.45484077895055e-06	0.321586862312021	0.641623633515983	0.196182737776245	0	0	0	0	1.01774000969569
Blood/Urine Markers → Microbiome (Linear)	none	LBXVDB	Blood 1,4-Dichlorobenzene (ng/mL)	RSV_genus490	Firmicutes; Jeotgalicoccus	Firmicutes	Jeotgalicoccus	-1.83001809217729e-09	1.84794554491211e-09	0.334472969191203	0.641623633515983	0.196182737776245	0	0	0	0	-0.990298711569621
Blood/Urine Markers → Microbiome (Linear)	none	LBXVDB	Blood 1,4-Dichlorobenzene (ng/mL)	RSV_genus492	Firmicutes; unclassified	Firmicutes	NA	-1.34839648215993e-09	1.50511129910416e-09	0.381528149340362	0.641623633515983	0.196182737776245	0	0	0	0	-0.895878253629808
Blood/Urine Markers → Microbiome (Linear)	none	LBXVDB	Blood 1,4-Dichlorobenzene (ng/mL)	RSV_genus493	Firmicutes; Nosocomiicoccus	Firmicutes	Nosocomiicoccus	-2.15460182053708e-09	1.86160871136658e-09	0.261457870669211	0.641623633515983	0.196182737776245	0	0	0	0	-1.15738705313397
Blood/Urine Markers → Microbiome (Linear)	none	LBXVDB	Blood 1,4-Dichlorobenzene (ng/mL)	RSV_genus494	Firmicutes; Staphylococcus	Firmicutes	Staphylococcus	-2.87792863176207e-06	2.13685132247473e-06	0.193888348372197	0.641623633515983	0.196182737776245	0	0	0	0	-1.34680808229048
Blood/Urine Markers → Microbiome (Linear)	none	LBXVDB	Blood 1,4-Dichlorobenzene (ng/mL)	RSV_genus496	Firmicutes; Laceyella	Firmicutes	Laceyella	-3.66739952693372e-09	3.95591473170597e-09	0.365519022869423	0.641623633515983	0.196182737776245	0	0	0	0	-0.927067385335723
Blood/Urine Markers → Microbiome (Linear)	none	LBXVDB	Blood 1,4-Dichlorobenzene (ng/mL)	RSV_genus500	Firmicutes; Aerococcus	Firmicutes	Aerococcus	-4.75238543407436e-08	2.65532521165765e-08	0.0894448424534453	0.641623633515983	0.196182737776245	0	0	0	0	-1.78975645363891
Blood/Urine Markers → Microbiome (Linear)	none	LBXVDB	Blood 1,4-Dichlorobenzene (ng/mL)	RSV_genus502	Firmicutes; Facklamia	Firmicutes	Facklamia	-3.07538292199221e-09	2.37995760086202e-09	0.211783830679246	0.641623633515983	0.196182737776245	0	0	0	0	-1.29220071856671
Blood/Urine Markers → Microbiome (Linear)	none	LBXVDB	Blood 1,4-Dichlorobenzene (ng/mL)	RSV_genus504	Firmicutes; Ignavigranum	Firmicutes	Ignavigranum	-3.54049740398866e-10	3.89682300450681e-10	0.374963361153997	0.641623633515983	0.196182737776245	0	0	0	0	-0.908559973058553
Blood/Urine Markers → Microbiome (Linear)	none	LBXVDB	Blood 1,4-Dichlorobenzene (ng/mL)	RSV_genus505	Firmicutes; unclassified	Firmicutes	NA	-9.11891022848806e-10	1.0807326087155e-09	0.409295357230969	0.641623633515983	0.196182737776245	0	0	0	0	-0.843771174752126
Blood/Urine Markers → Microbiome (Linear)	none	LBXVDB	Blood 1,4-Dichlorobenzene (ng/mL)	RSV_genus507	Firmicutes; Alloiococcus	Firmicutes	Alloiococcus	-6.96987421984563e-10	7.10287185243359e-10	0.338787742762669	0.641623633515983	0.196182737776245	0	0	0	0	-0.981275512869856
Blood/Urine Markers → Microbiome (Linear)	none	LBXVDB	Blood 1,4-Dichlorobenzene (ng/mL)	RSV_genus51	Actinobacteria; Scardovia	Actinobacteria	Scardovia	-1.56599936592516e-05	1.4956327184678e-05	0.308215328365726	0.641623633515983	0.196182737776245	0	0	0	0	-1.0470480797782
Blood/Urine Markers → Microbiome (Linear)	none	LBXVDB	Blood 1,4-Dichlorobenzene (ng/mL)	RSV_genus510	Firmicutes; Dolosigranulum	Firmicutes	Dolosigranulum	-3.43003475224802e-08	2.82192351565882e-08	0.239065267240847	0.641623633515983	0.196182737776245	0	0	0	0	-1.21549529362323
Blood/Urine Markers → Microbiome (Linear)	none	LBXVDB	Blood 1,4-Dichlorobenzene (ng/mL)	RSV_genus511	Firmicutes; Granulicatella	Firmicutes	Granulicatella	-5.9001185577451e-05	2.30225607646827e-05	0.0190365425056457	0.641623633515983	0.196182737776245	0	0	0	0	-2.56275512444127
Blood/Urine Markers → Microbiome (Linear)	none	LBXVDB	Blood 1,4-Dichlorobenzene (ng/mL)	RSV_genus512	Firmicutes; Marinilactibacillus	Firmicutes	Marinilactibacillus	-1.22925237207456e-08	1.20564743011747e-08	0.320736139297904	0.641623633515983	0.196182737776245	0	0	0	0	-1.01957864411057
Blood/Urine Markers → Microbiome (Linear)	none	LBXVDB	Blood 1,4-Dichlorobenzene (ng/mL)	RSV_genus513	Firmicutes; unclassified	Firmicutes	NA	-4.25652459923815e-08	2.46262411952368e-08	0.100124613227084	0.641623633515983	0.196182737776245	0	0	0	0	-1.7284507877156
Blood/Urine Markers → Microbiome (Linear)	none	LBXVDB	Blood 1,4-Dichlorobenzene (ng/mL)	RSV_genus515	Firmicutes; Catellicoccus	Firmicutes	Catellicoccus	-2.01507819186512e-07	2.09393239754245e-07	0.347966698753935	0.641623633515983	0.196182737776245	0	0	0	0	-0.962341570449037
Blood/Urine Markers → Microbiome (Linear)	none	LBXVDB	Blood 1,4-Dichlorobenzene (ng/mL)	RSV_genus517	Firmicutes; unclassified	Firmicutes	NA	-1.37695693112046e-06	1.41892529196329e-06	0.344028474330465	0.641623633515983	0.196182737776245	0	0	0	0	-0.970422430919703
Blood/Urine Markers → Microbiome (Linear)	none	LBXVDB	Blood 1,4-Dichlorobenzene (ng/mL)	RSV_genus518	Firmicutes; Tetragenococcus	Firmicutes	Tetragenococcus	-9.44558188075025e-09	6.90119101990531e-09	0.187062942392832	0.641623633515983	0.196182737776245	0	0	0	0	-1.36868865874109
Blood/Urine Markers → Microbiome (Linear)	none	LBXVDB	Blood 1,4-Dichlorobenzene (ng/mL)	RSV_genus519	Firmicutes; Lactobacillus	Firmicutes	Lactobacillus	-4.4087330459271e-05	2.57733638218602e-05	0.103438275350326	0.641623633515983	0.196182737776245	0	0	0	0	-1.71057727520524
Blood/Urine Markers → Microbiome (Linear)	none	LBXVDB	Blood 1,4-Dichlorobenzene (ng/mL)	RSV_genus520	Firmicutes; unclassified	Firmicutes	NA	-2.21422441997194e-09	1.79577879648658e-09	0.232608125495291	0.641623633515983	0.196182737776245	0	0	0	0	-1.23301624025412
Blood/Urine Markers → Microbiome (Linear)	none	LBXVDB	Blood 1,4-Dichlorobenzene (ng/mL)	RSV_genus521	Firmicutes; Pediococcus	Firmicutes	Pediococcus	-5.62609626185337e-09	5.36953905557313e-09	0.307886500305193	0.641623633515983	0.196182737776245	0	0	0	0	-1.04778011736668
Blood/Urine Markers → Microbiome (Linear)	none	LBXVDB	Blood 1,4-Dichlorobenzene (ng/mL)	RSV_genus522	Firmicutes; Fructobacillus	Firmicutes	Fructobacillus	-3.5298514383399e-09	1.98818067262176e-09	0.0918499242860496	0.641623633515983	0.196182737776245	0	0	0	0	-1.775417841521
Blood/Urine Markers → Microbiome (Linear)	none	LBXVDB	Blood 1,4-Dichlorobenzene (ng/mL)	RSV_genus523	Firmicutes; Leuconostoc	Firmicutes	Leuconostoc	-9.73445999129926e-08	5.81747779953915e-08	0.110650497633352	0.641623633515983	0.196182737776245	0	0	0	0	-1.67331278721346
Blood/Urine Markers → Microbiome (Linear)	none	LBXVDB	Blood 1,4-Dichlorobenzene (ng/mL)	RSV_genus525	Firmicutes; Weissella	Firmicutes	Weissella	-2.79578109115882e-06	2.69153525981803e-06	0.311968956736433	0.641623633515983	0.196182737776245	0	0	0	0	-1.03873099226938
Blood/Urine Markers → Microbiome (Linear)	none	LBXVDB	Blood 1,4-Dichlorobenzene (ng/mL)	RSV_genus526	Firmicutes; unclassified	Firmicutes	NA	-3.2274585440221e-08	3.18628573495231e-08	0.323823721655766	0.641623633515983	0.196182737776245	0	0	0	0	-1.0129218822462
Blood/Urine Markers → Microbiome (Linear)	none	LBXVDB	Blood 1,4-Dichlorobenzene (ng/mL)	RSV_genus527	Firmicutes; unclassified	Firmicutes	NA	-6.86779601253152e-09	8.65649436644253e-09	0.437358991888607	0.641623633515983	0.196182737776245	0	0	0	0	-0.793369200256743
Blood/Urine Markers → Microbiome (Linear)	none	LBXVDB	Blood 1,4-Dichlorobenzene (ng/mL)	RSV_genus528	Firmicutes; Lactococcus	Firmicutes	Lactococcus	-6.80207498358386e-07	3.69359917203252e-07	0.0812029039800746	0.641623633515983	0.196182737776245	0	0	0	0	-1.84158449977148
Blood/Urine Markers → Microbiome (Linear)	none	LBXVDB	Blood 1,4-Dichlorobenzene (ng/mL)	RSV_genus529	Firmicutes; unclassified	Firmicutes	NA	-2.26062848316295e-10	1.74453859072406e-10	0.210555124202034	0.641623633515983	0.196182737776245	0	0	0	0	-1.29583174323744
Blood/Urine Markers → Microbiome (Linear)	none	LBXVDB	Blood 1,4-Dichlorobenzene (ng/mL)	RSV_genus530	Firmicutes; Streptococcus	Firmicutes	Streptococcus	-0.00041398028842163	0.000377249861967807	0.286195770578748	0.641623633515983	0.196182737776245	0	0	0	0	-1.09736365776844
Blood/Urine Markers → Microbiome (Linear)	none	LBXVDB	Blood 1,4-Dichlorobenzene (ng/mL)	RSV_genus531	Firmicutes; unclassified	Firmicutes	NA	-9.85417991802998e-10	7.7281135021558e-10	0.21764313699224	0.641623633515983	0.196182737776245	0	0	0	0	-1.27510807330678
Blood/Urine Markers → Microbiome (Linear)	none	LBXVDB	Blood 1,4-Dichlorobenzene (ng/mL)	RSV_genus533	Firmicutes; Catabacter	Firmicutes	Catabacter	-3.54958018845757e-08	2.0092893503624e-08	0.0933592895389341	0.641623633515983	0.196182737776245	0	0	0	0	-1.76658488127524
Blood/Urine Markers → Microbiome (Linear)	none	LBXVDB	Blood 1,4-Dichlorobenzene (ng/mL)	RSV_genus534	Firmicutes; Christensenella	Firmicutes	Christensenella	-1.57566983367771e-09	1.83830702726895e-09	0.40205476627574	0.641623633515983	0.196182737776245	0	0	0	0	-0.857130941841954
Blood/Urine Markers → Microbiome (Linear)	none	LBXVDB	Blood 1,4-Dichlorobenzene (ng/mL)	RSV_genus535	Firmicutes; Christensenellaceae_R-7_group	Firmicutes	Christensenellaceae_R-7_group	1.69208908291017e-06	1.68370105631759e-06	0.327533779891093	0.641623633515983	0.196182737776245	0	0	0	0	1.00498189780253
Blood/Urine Markers → Microbiome (Linear)	none	LBXVDB	Blood 1,4-Dichlorobenzene (ng/mL)	RSV_genus536	Firmicutes; unclassified	Firmicutes	NA	-1.15878968502508e-09	1.08821675346092e-09	0.300289001288781	0.641623633515983	0.196182737776245	0	0	0	0	-1.06485190688318
Blood/Urine Markers → Microbiome (Linear)	none	LBXVDB	Blood 1,4-Dichlorobenzene (ng/mL)	RSV_genus537	Firmicutes; Candidatus_Arthromitus	Firmicutes	Candidatus_Arthromitus	-2.79613234020838e-10	3.07559887178308e-10	0.374667866002146	0.641623633515983	0.196182737776245	0	0	0	0	-0.909134271657254
Blood/Urine Markers → Microbiome (Linear)	none	LBXVDB	Blood 1,4-Dichlorobenzene (ng/mL)	RSV_genus538	Firmicutes; Clostridium_sensu_stricto_1	Firmicutes	Clostridium_sensu_stricto_1	-5.75887045443878e-07	5.79644878904511e-07	0.332943319847286	0.641623633515983	0.196182737776245	0	0	0	0	-0.993517007399884
Blood/Urine Markers → Microbiome (Linear)	none	LBXVDB	Blood 1,4-Dichlorobenzene (ng/mL)	RSV_genus539	Firmicutes; Clostridium_sensu_stricto_10	Firmicutes	Clostridium_sensu_stricto_10	-8.33860988125143e-08	9.08779987153157e-08	0.37034998548721	0.641623633515983	0.196182737776245	0	0	0	0	-0.917560905733955
Blood/Urine Markers → Microbiome (Linear)	none	LBXVDB	Blood 1,4-Dichlorobenzene (ng/mL)	RSV_genus54	Actinobacteria; unclassified	Actinobacteria	NA	-7.60313501711824e-07	7.07585328214225e-07	0.296047391530559	0.641623633515983	0.196182737776245	0	0	0	0	-1.0745184663886
Blood/Urine Markers → Microbiome (Linear)	none	LBXVDB	Blood 1,4-Dichlorobenzene (ng/mL)	RSV_genus540	Firmicutes; Clostridium_sensu_stricto_12	Firmicutes	Clostridium_sensu_stricto_12	-1.83930032486505e-08	1.75928610813482e-08	0.308920065237475	0.641623633515983	0.196182737776245	0	0	0	0	-1.04548107119146
Blood/Urine Markers → Microbiome (Linear)	none	LBXVDB	Blood 1,4-Dichlorobenzene (ng/mL)	RSV_genus545	Firmicutes; Clostridium_sensu_stricto_5	Firmicutes	Clostridium_sensu_stricto_5	4.62299382424031e-10	5.61532533070124e-10	0.420561829926274	0.641623633515983	0.196182737776245	0	0	0	0	0.8232815646432
Blood/Urine Markers → Microbiome (Linear)	none	LBXVDB	Blood 1,4-Dichlorobenzene (ng/mL)	RSV_genus546	Firmicutes; Clostridium_sensu_stricto_7	Firmicutes	Clostridium_sensu_stricto_7	-7.20050497093247e-10	6.21570128514147e-10	0.261039366339182	0.641623633515983	0.196182737776245	0	0	0	0	-1.1584380652502
Blood/Urine Markers → Microbiome (Linear)	none	LBXVDB	Blood 1,4-Dichlorobenzene (ng/mL)	RSV_genus551	Firmicutes; Proteiniclasticum	Firmicutes	Proteiniclasticum	-3.43041939168923e-09	3.5781997532242e-09	0.349751609851107	0.641623633515983	0.196182737776245	0	0	0	0	-0.958699801093607
Blood/Urine Markers → Microbiome (Linear)	none	LBXVDB	Blood 1,4-Dichlorobenzene (ng/mL)	RSV_genus554	Firmicutes; unclassified	Firmicutes	NA	-6.48097428887066e-07	5.77732177564379e-07	0.275927034351104	0.641623633515983	0.196182737776245	0	0	0	0	-1.12179562443507
Blood/Urine Markers → Microbiome (Linear)	none	LBXVDB	Blood 1,4-Dichlorobenzene (ng/mL)	RSV_genus555	Firmicutes; Defluviitaleaceae_UCG-011	Firmicutes	Defluviitaleaceae_UCG-011	-1.47555736136273e-06	6.98332478479054e-07	0.0480620499115416	0.641623633515983	0.196182737776245	0	0	0	0	-2.11297255510218
Blood/Urine Markers → Microbiome (Linear)	none	LBXVDB	Blood 1,4-Dichlorobenzene (ng/mL)	RSV_genus556	Firmicutes; Acetobacterium	Firmicutes	Acetobacterium	-1.04733249313253e-09	1.10227567437624e-09	0.353964324413294	0.641623633515983	0.196182737776245	0	0	0	0	-0.950154772965663
Blood/Urine Markers → Microbiome (Linear)	none	LBXVDB	Blood 1,4-Dichlorobenzene (ng/mL)	RSV_genus557	Firmicutes; Anaerofustis	Firmicutes	Anaerofustis	-1.10560817297255e-10	1.40041520510285e-10	0.439569840317248	0.641623633515983	0.196182737776245	0	0	0	0	-0.789485981688805
Blood/Urine Markers → Microbiome (Linear)	none	LBXVDB	Blood 1,4-Dichlorobenzene (ng/mL)	RSV_genus560	Firmicutes; Pseudoramibacter	Firmicutes	Pseudoramibacter	-5.67216519947857e-07	2.77495359331299e-07	0.0550600915945004	0.641623633515983	0.196182737776245	0	0	0	0	-2.04405767835081
Blood/Urine Markers → Microbiome (Linear)	none	LBXVDB	Blood 1,4-Dichlorobenzene (ng/mL)	RSV_genus561	Firmicutes; Anaerococcus	Firmicutes	Anaerococcus	-1.78428268532255e-07	2.23948336467854e-07	0.435446331327248	0.641623633515983	0.196182737776245	0	0	0	0	-0.796738530620284
Blood/Urine Markers → Microbiome (Linear)	none	LBXVDB	Blood 1,4-Dichlorobenzene (ng/mL)	RSV_genus562	Firmicutes; Ezakiella	Firmicutes	Ezakiella	-4.18432091591615e-07	2.24188828370826e-07	0.0774937852983374	0.641623633515983	0.196182737776245	0	0	0	0	-1.8664270411347
Blood/Urine Markers → Microbiome (Linear)	none	LBXVDB	Blood 1,4-Dichlorobenzene (ng/mL)	RSV_genus565	Firmicutes; Helcococcus	Firmicutes	Helcococcus	-6.31566592798469e-09	6.62725341600968e-09	0.352565729026299	0.641623633515983	0.196182737776245	0	0	0	0	-0.952983918304334
Blood/Urine Markers → Microbiome (Linear)	none	LBXVDB	Blood 1,4-Dichlorobenzene (ng/mL)	RSV_genus566	Firmicutes; Murdochiella	Firmicutes	Murdochiella	-7.07952681427895e-07	4.2155107861962e-07	0.109443908083472	0.641623633515983	0.196182737776245	0	0	0	0	-1.67939952554766
Blood/Urine Markers → Microbiome (Linear)	none	LBXVDB	Blood 1,4-Dichlorobenzene (ng/mL)	RSV_genus567	Firmicutes; unclassified	Firmicutes	NA	2.59485808874451e-06	2.14624766851748e-06	0.241485643826086	0.641623633515983	0.196182737776245	0	0	0	0	1.20902080724771
Blood/Urine Markers → Microbiome (Linear)	none	LBXVDB	Blood 1,4-Dichlorobenzene (ng/mL)	RSV_genus568	Firmicutes; Parvimonas	Firmicutes	Parvimonas	-1.0454313457485e-05	1.15125886187197e-05	0.37521214234481	0.641623633515983	0.196182737776245	0	0	0	0	-0.908076697927522
Blood/Urine Markers → Microbiome (Linear)	none	LBXVDB	Blood 1,4-Dichlorobenzene (ng/mL)	RSV_genus57	Actinobacteria; Mycobacterium	Actinobacteria	Mycobacterium	-6.73400315363119e-07	4.33293083620946e-07	0.136649064277854	0.641623633515983	0.196182737776245	0	0	0	0	-1.5541450828978
Blood/Urine Markers → Microbiome (Linear)	none	LBXVDB	Blood 1,4-Dichlorobenzene (ng/mL)	RSV_genus570	Firmicutes; Sedimentibacter	Firmicutes	Sedimentibacter	1.05823232551119e-09	1.16359067876583e-09	0.374503366158922	0.641623633515983	0.196182737776245	0	0	0	0	0.909454110300721
Blood/Urine Markers → Microbiome (Linear)	none	LBXVDB	Blood 1,4-Dichlorobenzene (ng/mL)	RSV_genus571	Firmicutes; Tepidimicrobium	Firmicutes	Tepidimicrobium	-7.49045557522238e-10	8.13321675263738e-10	0.368612224255159	0.641623633515983	0.196182737776245	0	0	0	0	-0.920970853603948
Blood/Urine Markers → Microbiome (Linear)	none	LBXVDB	Blood 1,4-Dichlorobenzene (ng/mL)	RSV_genus573	Firmicutes; Acidaminobacter	Firmicutes	Acidaminobacter	-2.67542549984971e-10	3.0273120865663e-10	0.387870622386198	0.641623633515983	0.196182737776245	0	0	0	0	-0.883762698838325
Blood/Urine Markers → Microbiome (Linear)	none	LBXVDB	Blood 1,4-Dichlorobenzene (ng/mL)	RSV_genus574	Firmicutes; Fusibacter	Firmicutes	Fusibacter	-6.00183894501885e-10	5.21098627755347e-10	0.263704471981467	0.641623633515983	0.196182737776245	0	0	0	0	-1.15176640761309
Blood/Urine Markers → Microbiome (Linear)	none	LBXVDB	Blood 1,4-Dichlorobenzene (ng/mL)	RSV_genus578	Firmicutes; Family_XIII_UCG-001	Firmicutes	Family_XIII_UCG-001	-4.03625661664994e-07	2.6699974121415e-07	0.147062677873538	0.641623633515983	0.196182737776245	0	0	0	0	-1.51170806319719
Blood/Urine Markers → Microbiome (Linear)	none	LBXVDB	Blood 1,4-Dichlorobenzene (ng/mL)	RSV_genus579	Firmicutes; Incertae_Sedis	Firmicutes	Incertae_Sedis	-4.10916172538229e-06	1.93904948126368e-06	0.0474746717668965	0.641623633515983	0.196182737776245	0	0	0	0	-2.11916290176584
Blood/Urine Markers → Microbiome (Linear)	none	LBXVDB	Blood 1,4-Dichlorobenzene (ng/mL)	RSV_genus58	Actinobacteria; unclassified	Actinobacteria	NA	-1.32858994810871e-09	1.11858636358228e-09	0.249572317811509	0.641623633515983	0.196182737776245	0	0	0	0	-1.18774016147835
Blood/Urine Markers → Microbiome (Linear)	none	LBXVDB	Blood 1,4-Dichlorobenzene (ng/mL)	RSV_genus587	Firmicutes; Anaerosporobacter	Firmicutes	Anaerosporobacter	-9.14474363024513e-11	9.67095415870555e-11	0.356229623297353	0.641623633515983	0.196182737776245	0	0	0	0	-0.945588561394768
Blood/Urine Markers → Microbiome (Linear)	none	LBXVDB	Blood 1,4-Dichlorobenzene (ng/mL)	RSV_genus588	Firmicutes; Anaerostipes	Firmicutes	Anaerostipes	-8.05456595833742e-08	6.62014625351739e-08	0.238626279003885	0.641623633515983	0.196182737776245	0	0	0	0	-1.21667492679001
Blood/Urine Markers → Microbiome (Linear)	none	LBXVDB	Blood 1,4-Dichlorobenzene (ng/mL)	RSV_genus589	Firmicutes; Blautia	Firmicutes	Blautia	3.53004142223576e-06	3.88255030575864e-06	0.374630521417511	0.641623633515983	0.196182737776245	0	0	0	0	0.909206872863945
Blood/Urine Markers → Microbiome (Linear)	none	LBXVDB	Blood 1,4-Dichlorobenzene (ng/mL)	RSV_genus59	Actinobacteria; Gordonia	Actinobacteria	Gordonia	-5.00562055172766e-09	3.85365735482412e-09	0.209512037815623	0.641623633515983	0.196182737776245	0	0	0	0	-1.29892725035906
Blood/Urine Markers → Microbiome (Linear)	none	LBXVDB	Blood 1,4-Dichlorobenzene (ng/mL)	RSV_genus592	Firmicutes; Catonella	Firmicutes	Catonella	4.69588554478558e-06	4.97930797273327e-06	0.357478337178363	0.641623633515983	0.196182737776245	0	0	0	0	0.943079956190758
Blood/Urine Markers → Microbiome (Linear)	none	LBXVDB	Blood 1,4-Dichlorobenzene (ng/mL)	RSV_genus594	Firmicutes; Coprococcus_1	Firmicutes	Coprococcus_1	-3.71577190584736e-07	3.15935828896314e-07	0.254075018969436	0.641623633515983	0.196182737776245	0	0	0	0	-1.17611602293668
Blood/Urine Markers → Microbiome (Linear)	none	LBXVDB	Blood 1,4-Dichlorobenzene (ng/mL)	RSV_genus595	Firmicutes; Coprococcus_2	Firmicutes	Coprococcus_2	-7.08357098426727e-09	6.8380108767919e-09	0.313249004257493	0.641623633515983	0.196182737776245	0	0	0	0	-1.03591104370846
Blood/Urine Markers → Microbiome (Linear)	none	LBXVDB	Blood 1,4-Dichlorobenzene (ng/mL)	RSV_genus597	Firmicutes; Dorea	Firmicutes	Dorea	4.96875696004818e-07	5.58498957124534e-07	0.384773345009256	0.641623633515983	0.196182737776245	0	0	0	0	0.889662710496386
Blood/Urine Markers → Microbiome (Linear)	none	LBXVDB	Blood 1,4-Dichlorobenzene (ng/mL)	RSV_genus598	Firmicutes; Eisenbergiella	Firmicutes	Eisenbergiella	1.07947278933819e-06	1.22801778684566e-06	0.390363361265625	0.641623633515983	0.196182737776245	0	0	0	0	0.879036770396439
Blood/Urine Markers → Microbiome (Linear)	none	LBXVDB	Blood 1,4-Dichlorobenzene (ng/mL)	RSV_genus599	Firmicutes; Fusicatenibacter	Firmicutes	Fusicatenibacter	-2.2276490946467e-07	2.57967247924971e-07	0.398611152403784	0.641623633515983	0.196182737776245	0	0	0	0	-0.863539504555477
Blood/Urine Markers → Microbiome (Linear)	none	LBXVDB	Blood 1,4-Dichlorobenzene (ng/mL)	RSV_genus6	Acidobacteria; unclassified	Acidobacteria	NA	4.68785307900604e-09	5.09595271214581e-09	0.369148743091365	0.641623633515983	0.196182737776245	0	0	0	0	0.919916911283911
Blood/Urine Markers → Microbiome (Linear)	none	LBXVDB	Blood 1,4-Dichlorobenzene (ng/mL)	RSV_genus600	Firmicutes; Howardella	Firmicutes	Howardella	2.13376703630488e-07	1.72496813667276e-07	0.231162675515237	0.641623633515983	0.196182737776245	0	0	0	0	1.23698924689742
Blood/Urine Markers → Microbiome (Linear)	none	LBXVDB	Blood 1,4-Dichlorobenzene (ng/mL)	RSV_genus601	Firmicutes; Hungatella	Firmicutes	Hungatella	-1.03311335224899e-07	5.75601875352101e-08	0.0886053777761975	0.641623633515983	0.196182737776245	0	0	0	0	-1.79484014296691
Blood/Urine Markers → Microbiome (Linear)	none	LBXVDB	Blood 1,4-Dichlorobenzene (ng/mL)	RSV_genus602	Firmicutes; Incertae_Sedis	Firmicutes	Incertae_Sedis	-2.62884977586301e-07	1.43740583014557e-07	0.0831584726152144	0.641623633515983	0.196182737776245	0	0	0	0	-1.82888487073743
Blood/Urine Markers → Microbiome (Linear)	none	LBXVDB	Blood 1,4-Dichlorobenzene (ng/mL)	RSV_genus606	Firmicutes; Lachnoclostridium_10	Firmicutes	Lachnoclostridium_10	-2.70105130867653e-11	3.15364831076694e-11	0.402403126380692	0.641623633515983	0.196182737776245	0	0	0	0	-0.856484630659296
Blood/Urine Markers → Microbiome (Linear)	none	LBXVDB	Blood 1,4-Dichlorobenzene (ng/mL)	RSV_genus607	Firmicutes; Lachnoclostridium_5	Firmicutes	Lachnoclostridium_5	-3.80987169554763e-10	4.1993004872678e-10	0.375631054833851	0.641623633515983	0.196182737776245	0	0	0	0	-0.907263413775483
Blood/Urine Markers → Microbiome (Linear)	none	LBXVDB	Blood 1,4-Dichlorobenzene (ng/mL)	RSV_genus608	Firmicutes; Lachnospira	Firmicutes	Lachnospira	2.82220584507859e-06	3.10950590230005e-06	0.375454616035355	0.641623633515983	0.196182737776245	0	0	0	0	0.907605881368822
Blood/Urine Markers → Microbiome (Linear)	none	LBXVDB	Blood 1,4-Dichlorobenzene (ng/mL)	RSV_genus609	Firmicutes; Lachnospiraceae_AC2044_group	Firmicutes	Lachnospiraceae_AC2044_group	1.02352287219614e-06	1.01656802584166e-06	0.326662195817798	0.641623633515983	0.196182737776245	0	0	0	0	1.00684149626752
Blood/Urine Markers → Microbiome (Linear)	none	LBXVDB	Blood 1,4-Dichlorobenzene (ng/mL)	RSV_genus61	Actinobacteria; Nocardia	Actinobacteria	Nocardia	-1.43461958866329e-09	1.80915243275088e-09	0.437580926951169	0.641623633515983	0.196182737776245	0	0	0	0	-0.792978835112252
Blood/Urine Markers → Microbiome (Linear)	none	LBXVDB	Blood 1,4-Dichlorobenzene (ng/mL)	RSV_genus610	Firmicutes; Lachnospiraceae_FCS020_group	Firmicutes	Lachnospiraceae_FCS020_group	-3.90348484465233e-09	3.49056043807141e-09	0.277380448517693	0.641623633515983	0.196182737776245	0	0	0	0	-1.11829745220199
Blood/Urine Markers → Microbiome (Linear)	none	LBXVDB	Blood 1,4-Dichlorobenzene (ng/mL)	RSV_genus613	Firmicutes; Lachnospiraceae_ND3007_group	Firmicutes	Lachnospiraceae_ND3007_group	8.24283542361682e-07	9.06534616675588e-07	0.374598726457006	0.641623633515983	0.196182737776245	0	0	0	0	0.909268688916112
Blood/Urine Markers → Microbiome (Linear)	none	LBXVDB	Blood 1,4-Dichlorobenzene (ng/mL)	RSV_genus614	Firmicutes; Lachnospiraceae_NK3A20_group	Firmicutes	Lachnospiraceae_NK3A20_group	-5.22498412946779e-09	2.9921213521696e-09	0.0969164377225914	0.641623633515983	0.196182737776245	0	0	0	0	-1.74624739925041
Blood/Urine Markers → Microbiome (Linear)	none	LBXVDB	Blood 1,4-Dichlorobenzene (ng/mL)	RSV_genus615	Firmicutes; Lachnospiraceae_NK4A136_group	Firmicutes	Lachnospiraceae_NK4A136_group	-2.8569412121172e-08	1.90745995261537e-08	0.150622198000997	0.641623633515983	0.196182737776245	0	0	0	0	-1.4977725787637
Blood/Urine Markers → Microbiome (Linear)	none	LBXVDB	Blood 1,4-Dichlorobenzene (ng/mL)	RSV_genus616	Firmicutes; Lachnospiraceae_UCG-001	Firmicutes	Lachnospiraceae_UCG-001	1.96590473496432e-06	2.1504145374872e-06	0.372069133778729	0.641623633515983	0.196182737776245	0	0	0	0	0.914198030516255
Blood/Urine Markers → Microbiome (Linear)	none	LBXVDB	Blood 1,4-Dichlorobenzene (ng/mL)	RSV_genus618	Firmicutes; Lachnospiraceae_UCG-003	Firmicutes	Lachnospiraceae_UCG-003	-1.63092953191827e-09	1.29730231607495e-09	0.223926861057061	0.641623633515983	0.196182737776245	0	0	0	0	-1.25716998398086
Blood/Urine Markers → Microbiome (Linear)	none	LBXVDB	Blood 1,4-Dichlorobenzene (ng/mL)	RSV_genus619	Firmicutes; Lachnospiraceae_UCG-004	Firmicutes	Lachnospiraceae_UCG-004	-3.43995805172184e-09	2.96117437764149e-09	0.259748796045761	0.641623633515983	0.196182737776245	0	0	0	0	-1.16168709201843
Blood/Urine Markers → Microbiome (Linear)	none	LBXVDB	Blood 1,4-Dichlorobenzene (ng/mL)	RSV_genus620	Firmicutes; Lachnospiraceae_UCG-005	Firmicutes	Lachnospiraceae_UCG-005	3.22708962419357e-06	3.54391013245357e-06	0.373913673688733	0.641623633515983	0.196182737776245	0	0	0	0	0.910601427118961
Blood/Urine Markers → Microbiome (Linear)	none	LBXVDB	Blood 1,4-Dichlorobenzene (ng/mL)	RSV_genus622	Firmicutes; Lachnospiraceae_UCG-010	Firmicutes	Lachnospiraceae_UCG-010	-3.80759628567976e-09	3.42268876111732e-09	0.279819299114837	0.641623633515983	0.196182737776245	0	0	0	0	-1.11245764702157
Blood/Urine Markers → Microbiome (Linear)	none	LBXVDB	Blood 1,4-Dichlorobenzene (ng/mL)	RSV_genus623	Firmicutes; Lactonifactor	Firmicutes	Lactonifactor	2.63560453320896e-06	2.85971054230515e-06	0.368275256105162	0.641623633515983	0.196182737776245	0	0	0	0	0.921633324149113
Blood/Urine Markers → Microbiome (Linear)	none	LBXVDB	Blood 1,4-Dichlorobenzene (ng/mL)	RSV_genus624	Firmicutes; Marvinbryantia	Firmicutes	Marvinbryantia	-1.33492709477435e-08	1.06044600057952e-08	0.223337579705409	0.641623633515983	0.196182737776245	0	0	0	0	-1.25883552207735
Blood/Urine Markers → Microbiome (Linear)	none	LBXVDB	Blood 1,4-Dichlorobenzene (ng/mL)	RSV_genus625	Firmicutes; Moryella	Firmicutes	Moryella	-1.68712029333972e-07	7.64275237982842e-08	0.0397765193382578	0.641623633515983	0.196182737776245	0	0	0	0	-2.20747737136238
Blood/Urine Markers → Microbiome (Linear)	none	LBXVDB	Blood 1,4-Dichlorobenzene (ng/mL)	RSV_genus627	Firmicutes; Oribacterium	Firmicutes	Oribacterium	1.14218921924898e-05	1.1810237342517e-05	0.345635204872265	0.641623633515983	0.196182737776245	0	0	0	0	0.967117921616263
Blood/Urine Markers → Microbiome (Linear)	none	LBXVDB	Blood 1,4-Dichlorobenzene (ng/mL)	RSV_genus628	Firmicutes; Pseudobutyrivibrio	Firmicutes	Pseudobutyrivibrio	-2.72209125863623e-07	2.9656088329925e-07	0.370184001901191	0.641623633515983	0.196182737776245	0	0	0	0	-0.91788614477839
Blood/Urine Markers → Microbiome (Linear)	none	LBXVDB	Blood 1,4-Dichlorobenzene (ng/mL)	RSV_genus629	Firmicutes; Roseburia	Firmicutes	Roseburia	2.44948420241477e-06	2.68749551120229e-06	0.373484341719421	0.641623633515983	0.196182737776245	0	0	0	0	0.911437504622642
Blood/Urine Markers → Microbiome (Linear)	none	LBXVDB	Blood 1,4-Dichlorobenzene (ng/mL)	RSV_genus63	Actinobacteria; Williamsia	Actinobacteria	Williamsia	1.51034771197701e-08	1.86414234331517e-08	0.427850977006365	0.641623633515983	0.196182737776245	0	0	0	0	0.810210506398898
Blood/Urine Markers → Microbiome (Linear)	none	LBXVDB	Blood 1,4-Dichlorobenzene (ng/mL)	RSV_genus631	Firmicutes; Stomatobaculum	Firmicutes	Stomatobaculum	-9.63813094017634e-06	8.5573725800003e-06	0.274065663283447	0.641623633515983	0.196182737776245	0	0	0	0	-1.12629558314452
Blood/Urine Markers → Microbiome (Linear)	none	LBXVDB	Blood 1,4-Dichlorobenzene (ng/mL)	RSV_genus632	Firmicutes; Syntrophococcus	Firmicutes	Syntrophococcus	-1.68033400024261e-09	1.90644684068162e-09	0.389117820488225	0.641623633515983	0.196182737776245	0	0	0	0	-0.881395675130301
Blood/Urine Markers → Microbiome (Linear)	none	LBXVDB	Blood 1,4-Dichlorobenzene (ng/mL)	RSV_genus633	Firmicutes; Tyzzerella	Firmicutes	Tyzzerella	2.47721140820057e-07	2.72087405821088e-07	0.373993049926856	0.641623633515983	0.196182737776245	0	0	0	0	0.910446920806571
Blood/Urine Markers → Microbiome (Linear)	none	LBXVDB	Blood 1,4-Dichlorobenzene (ng/mL)	RSV_genus634	Firmicutes; Tyzzerella_3	Firmicutes	Tyzzerella_3	-2.303722050504e-09	2.54576226152825e-09	0.376837658596443	0.641623633515983	0.196182737776245	0	0	0	0	-0.904924267799089
Blood/Urine Markers → Microbiome (Linear)	none	LBXVDB	Blood 1,4-Dichlorobenzene (ng/mL)	RSV_genus636	Firmicutes; [Eubacterium]_hallii_group	Firmicutes	[Eubacterium]_hallii_group	-5.34737042034002e-08	5.8269525795881e-08	0.370281092255567	0.641623633515983	0.196182737776245	0	0	0	0	-0.917695887739321
Blood/Urine Markers → Microbiome (Linear)	none	LBXVDB	Blood 1,4-Dichlorobenzene (ng/mL)	RSV_genus638	Firmicutes; [Eubacterium]_ventriosum_group	Firmicutes	[Eubacterium]_ventriosum_group	-1.33551018232551e-08	1.08639085883163e-08	0.233963082762071	0.641623633515983	0.196182737776245	0	0	0	0	-1.22930911234083
Blood/Urine Markers → Microbiome (Linear)	none	LBXVDB	Blood 1,4-Dichlorobenzene (ng/mL)	RSV_genus640	Firmicutes; unclassified	Firmicutes	NA	-1.30006921099526e-07	1.252398620446e-07	0.312271642308332	0.641623633515983	0.196182737776245	0	0	0	0	-1.03806343265715
Blood/Urine Markers → Microbiome (Linear)	none	LBXVDB	Blood 1,4-Dichlorobenzene (ng/mL)	RSV_genus641	Firmicutes; Desulfotomaculum	Firmicutes	Desulfotomaculum	-8.96177250183993e-09	1.01677064622708e-08	0.389117820488225	0.641623633515983	0.196182737776245	0	0	0	0	-0.881395675130302
Blood/Urine Markers → Microbiome (Linear)	none	LBXVDB	Blood 1,4-Dichlorobenzene (ng/mL)	RSV_genus645	Firmicutes; Acetoanaerobium	Firmicutes	Acetoanaerobium	-3.30642007785955e-10	3.50479235107225e-10	0.35731900862262	0.641623633515983	0.196182737776245	0	0	0	0	-0.94339970721746
Blood/Urine Markers → Microbiome (Linear)	none	LBXVDB	Blood 1,4-Dichlorobenzene (ng/mL)	RSV_genus646	Firmicutes; Filifactor	Firmicutes	Filifactor	-6.44367220268358e-06	4.32815280412639e-06	0.152956308842233	0.641623633515983	0.196182737776245	0	0	0	0	-1.48878112541227
Blood/Urine Markers → Microbiome (Linear)	none	LBXVDB	Blood 1,4-Dichlorobenzene (ng/mL)	RSV_genus647	Firmicutes; Intestinibacter	Firmicutes	Intestinibacter	-8.97436908416782e-09	4.9799496676525e-09	0.0874183989092523	0.641623633515983	0.196182737776245	0	0	0	0	-1.8021003590581
Blood/Urine Markers → Microbiome (Linear)	none	LBXVDB	Blood 1,4-Dichlorobenzene (ng/mL)	RSV_genus649	Firmicutes; Peptoclostridium	Firmicutes	Peptoclostridium	-1.30045975906157e-06	8.27052454943231e-07	0.132361592692193	0.641623633515983	0.196182737776245	0	0	0	0	-1.57240299728127
Blood/Urine Markers → Microbiome (Linear)	none	LBXVDB	Blood 1,4-Dichlorobenzene (ng/mL)	RSV_genus65	Actinobacteria; Acidothermus	Actinobacteria	Acidothermus	-2.46666108546708e-10	2.72807598059955e-10	0.377224134173106	0.641623633515983	0.196182737776245	0	0	0	0	-0.904176094437438
Blood/Urine Markers → Microbiome (Linear)	none	LBXVDB	Blood 1,4-Dichlorobenzene (ng/mL)	RSV_genus651	Firmicutes; Romboutsia	Firmicutes	Romboutsia	-4.08518801267294e-08	2.23823852009653e-08	0.0837366946852433	0.641623633515983	0.196182737776245	0	0	0	0	-1.82517992429903
Blood/Urine Markers → Microbiome (Linear)	none	LBXVDB	Blood 1,4-Dichlorobenzene (ng/mL)	RSV_genus655	Firmicutes; Anaerotruncus	Firmicutes	Anaerotruncus	-9.59176020648431e-09	4.99637112651668e-09	0.0700329296546639	0.641623633515983	0.196182737776245	0	0	0	0	-1.9197453438915
Blood/Urine Markers → Microbiome (Linear)	none	LBXVDB	Blood 1,4-Dichlorobenzene (ng/mL)	RSV_genus656	Firmicutes; Candidatus_Soleaferrea	Firmicutes	Candidatus_Soleaferrea	-9.11074715299814e-08	4.85120125888024e-08	0.0758116900232017	0.641623633515983	0.196182737776245	0	0	0	0	-1.87803941061416
Blood/Urine Markers → Microbiome (Linear)	none	LBXVDB	Blood 1,4-Dichlorobenzene (ng/mL)	RSV_genus657	Firmicutes; Ethanoligenens	Firmicutes	Ethanoligenens	-5.46397843220882e-09	3.8131248590427e-09	0.168124884181521	0.641623633515983	0.196182737776245	0	0	0	0	-1.43293981555605
Blood/Urine Markers → Microbiome (Linear)	none	LBXVDB	Blood 1,4-Dichlorobenzene (ng/mL)	RSV_genus658	Firmicutes; Faecalibacterium	Firmicutes	Faecalibacterium	7.77951770749445e-06	8.79101877349903e-06	0.387251662513809	0.641623633515983	0.196182737776245	0	0	0	0	0.884939266760094
Blood/Urine Markers → Microbiome (Linear)	none	LBXVDB	Blood 1,4-Dichlorobenzene (ng/mL)	RSV_genus659	Firmicutes; Fastidiosipila	Firmicutes	Fastidiosipila	-4.78620435100537e-08	3.75129517866404e-08	0.217375662489084	0.641623633515983	0.196182737776245	0	0	0	0	-1.27588049541596
Blood/Urine Markers → Microbiome (Linear)	none	LBXVDB	Blood 1,4-Dichlorobenzene (ng/mL)	RSV_genus660	Firmicutes; Flavonifractor	Firmicutes	Flavonifractor	-1.28681419988754e-08	7.8277877686107e-09	0.116640933165041	0.641623633515983	0.196182737776245	0	0	0	0	-1.64390532539428
Blood/Urine Markers → Microbiome (Linear)	none	LBXVDB	Blood 1,4-Dichlorobenzene (ng/mL)	RSV_genus661	Firmicutes; Hydrogenoanaerobacterium	Firmicutes	Hydrogenoanaerobacterium	-2.17761011945677e-09	1.93279872408100e-09	0.273914668430913	0.641623633515983	0.196182737776245	0	0	0	0	-1.1266616085398
Blood/Urine Markers → Microbiome (Linear)	none	LBXVDB	Blood 1,4-Dichlorobenzene (ng/mL)	RSV_genus662	Firmicutes; Intestinimonas	Firmicutes	Intestinimonas	-4.14647319088987e-08	1.9056137841473e-08	0.042385233260945	0.641623633515983	0.196182737776245	0	0	0	0	-2.17592527162857
Blood/Urine Markers → Microbiome (Linear)	none	LBXVDB	Blood 1,4-Dichlorobenzene (ng/mL)	RSV_genus663	Firmicutes; unclassified	Firmicutes	NA	-6.95596399336693e-07	3.67072222567518e-07	0.0734147855505882	0.641623633515983	0.196182737776245	0	0	0	0	-1.89498511892642
Blood/Urine Markers → Microbiome (Linear)	none	LBXVDB	Blood 1,4-Dichlorobenzene (ng/mL)	RSV_genus664	Firmicutes; Oscillibacter	Firmicutes	Oscillibacter	-3.34359149999267e-08	3.1522212651926e-08	0.302119929764476	0.641623633515983	0.196182737776245	0	0	0	0	-1.06070964526292
Blood/Urine Markers → Microbiome (Linear)	none	LBXVDB	Blood 1,4-Dichlorobenzene (ng/mL)	RSV_genus665	Firmicutes; Oscillospira	Firmicutes	Oscillospira	-1.46269657316642e-08	9.27550432731955e-09	0.131312514603719	0.641623633515983	0.196182737776245	0	0	0	0	-1.57694559945197
Blood/Urine Markers → Microbiome (Linear)	none	LBXVDB	Blood 1,4-Dichlorobenzene (ng/mL)	RSV_genus666	Firmicutes; Pseudoflavonifractor	Firmicutes	Pseudoflavonifractor	-6.72386697537158e-09	7.26901726023332e-09	0.366564172761466	0.641623633515983	0.196182737776245	0	0	0	0	-0.925003578152979
Blood/Urine Markers → Microbiome (Linear)	none	LBXVDB	Blood 1,4-Dichlorobenzene (ng/mL)	RSV_genus667	Firmicutes; Ruminiclostridium	Firmicutes	Ruminiclostridium	-1.20266966848399e-07	1.17652964576184e-07	0.319517752046375	0.641623633515983	0.196182737776245	0	0	0	0	-1.02221790399954
Blood/Urine Markers → Microbiome (Linear)	none	LBXVDB	Blood 1,4-Dichlorobenzene (ng/mL)	RSV_genus668	Firmicutes; Ruminiclostridium_1	Firmicutes	Ruminiclostridium_1	-1.0478714632857e-09	7.65561192648589e-10	0.187040232427643	0.641623633515983	0.196182737776245	0	0	0	0	-1.36876251480356
Blood/Urine Markers → Microbiome (Linear)	none	LBXVDB	Blood 1,4-Dichlorobenzene (ng/mL)	RSV_genus669	Firmicutes; Ruminiclostridium_5	Firmicutes	Ruminiclostridium_5	-1.97392392939104e-08	6.71021310340649e-09	0.00837429823545263	0.641623633515983	0.196182737776245	0	0	0	0	-2.94167100056623
Blood/Urine Markers → Microbiome (Linear)	none	LBXVDB	Blood 1,4-Dichlorobenzene (ng/mL)	RSV_genus67	Actinobacteria; Fodinicola	Actinobacteria	Fodinicola	-1.59440064090496e-10	2.01064715766248e-10	0.437580926951169	0.641623633515983	0.196182737776245	0	0	0	0	-0.792978835112252
Blood/Urine Markers → Microbiome (Linear)	none	LBXVDB	Blood 1,4-Dichlorobenzene (ng/mL)	RSV_genus670	Firmicutes; Ruminiclostridium_6	Firmicutes	Ruminiclostridium_6	1.39533635374186e-06	1.5598717902283e-06	0.382235806802981	0.641623633515983	0.196182737776245	0	0	0	0	0.89451989739339
Blood/Urine Markers → Microbiome (Linear)	none	LBXVDB	Blood 1,4-Dichlorobenzene (ng/mL)	RSV_genus671	Firmicutes; Ruminiclostridium_9	Firmicutes	Ruminiclostridium_9	-4.44019522847135e-08	2.46533320797344e-08	0.0875888087022361	0.641623633515983	0.196182737776245	0	0	0	0	-1.8010527802533
Blood/Urine Markers → Microbiome (Linear)	none	LBXVDB	Blood 1,4-Dichlorobenzene (ng/mL)	RSV_genus672	Firmicutes; Ruminococcaceae_NK4A214_group	Firmicutes	Ruminococcaceae_NK4A214_group	-4.53800093406298e-07	5.45847406010483e-07	0.416092037480576	0.641623633515983	0.196182737776245	0	0	0	0	-0.831368049768808
Blood/Urine Markers → Microbiome (Linear)	none	LBXVDB	Blood 1,4-Dichlorobenzene (ng/mL)	RSV_genus673	Firmicutes; Ruminococcaceae_UCG-002	Firmicutes	Ruminococcaceae_UCG-002	-1.48832767776446e-06	7.77691946979176e-07	0.0708354645940671	0.641623633515983	0.196182737776245	0	0	0	0	-1.91377534966851
Blood/Urine Markers → Microbiome (Linear)	none	LBXVDB	Blood 1,4-Dichlorobenzene (ng/mL)	RSV_genus674	Firmicutes; Ruminococcaceae_UCG-003	Firmicutes	Ruminococcaceae_UCG-003	-1.97912478268949e-07	9.29059741209311e-08	0.04643939633158	0.641623633515983	0.196182737776245	0	0	0	0	-2.13024490773151
Blood/Urine Markers → Microbiome (Linear)	none	LBXVDB	Blood 1,4-Dichlorobenzene (ng/mL)	RSV_genus675	Firmicutes; Ruminococcaceae_UCG-004	Firmicutes	Ruminococcaceae_UCG-004	-1.03907464476338e-08	1.10215990898775e-08	0.357636744829645	0.641623633515983	0.196182737776245	0	0	0	0	-0.942762149385103
Blood/Urine Markers → Microbiome (Linear)	none	LBXVDB	Blood 1,4-Dichlorobenzene (ng/mL)	RSV_genus676	Firmicutes; Ruminococcaceae_UCG-005	Firmicutes	Ruminococcaceae_UCG-005	-7.40146967714567e-08	3.73272561927592e-08	0.0620296805772611	0.641623633515983	0.196182737776245	0	0	0	0	-1.98285929159224
Blood/Urine Markers → Microbiome (Linear)	none	LBXVDB	Blood 1,4-Dichlorobenzene (ng/mL)	RSV_genus678	Firmicutes; Ruminococcaceae_UCG-008	Firmicutes	Ruminococcaceae_UCG-008	-1.18487760065403e-07	1.43029560647201e-07	0.417721092646579	0.641623633515983	0.196182737776245	0	0	0	0	-0.828414486692491
Blood/Urine Markers → Microbiome (Linear)	none	LBXVDB	Blood 1,4-Dichlorobenzene (ng/mL)	RSV_genus680	Firmicutes; Ruminococcaceae_UCG-010	Firmicutes	Ruminococcaceae_UCG-010	-6.24718331112011e-09	4.21060566152902e-09	0.154294189979381	0.641623633515983	0.196182737776245	0	0	0	0	-1.48367807705163
Blood/Urine Markers → Microbiome (Linear)	none	LBXVDB	Blood 1,4-Dichlorobenzene (ng/mL)	RSV_genus682	Firmicutes; Ruminococcaceae_UCG-013	Firmicutes	Ruminococcaceae_UCG-013	-1.24633963413794e-07	1.34644639803027e-07	0.366236022396209	0.641623633515983	0.196182737776245	0	0	0	0	-0.925651133206065
Blood/Urine Markers → Microbiome (Linear)	none	LBXVDB	Blood 1,4-Dichlorobenzene (ng/mL)	RSV_genus685	Firmicutes; Ruminococcus_2	Firmicutes	Ruminococcus_2	-1.63219044174125e-06	7.96525146731756e-07	0.0545143697372127	0.641623633515983	0.196182737776245	0	0	0	0	-2.04913862222471
Blood/Urine Markers → Microbiome (Linear)	none	LBXVDB	Blood 1,4-Dichlorobenzene (ng/mL)	RSV_genus687	Firmicutes; Subdoligranulum	Firmicutes	Subdoligranulum	5.49334369865047e-07	5.77969171465824e-07	0.353815143869795	0.641623633515983	0.196182737776245	0	0	0	0	0.950456178262666
Blood/Urine Markers → Microbiome (Linear)	none	LBXVDB	Blood 1,4-Dichlorobenzene (ng/mL)	RSV_genus688	Firmicutes; [Eubacterium]_coprostanoligenes_group	Firmicutes	[Eubacterium]_coprostanoligenes_group	-1.81757705679651e-08	6.69233195520025e-09	0.0137101641135599	0.641623633515983	0.196182737776245	0	0	0	0	-2.71590989353744
Blood/Urine Markers → Microbiome (Linear)	none	LBXVDB	Blood 1,4-Dichlorobenzene (ng/mL)	RSV_genus689	Firmicutes; Pelospora	Firmicutes	Pelospora	-8.0108162006878e-08	4.56879227354562e-08	0.0956562784247811	0.641623633515983	0.196182737776245	0	0	0	0	-1.75337719928137
Blood/Urine Markers → Microbiome (Linear)	none	LBXVDB	Blood 1,4-Dichlorobenzene (ng/mL)	RSV_genus69	Actinobacteria; Jatrophihabitans	Actinobacteria	Jatrophihabitans	1.5869597892321e-07	1.95870058052639e-07	0.427850977006366	0.641623633515983	0.196182737776245	0	0	0	0	0.810210506398897
Blood/Urine Markers → Microbiome (Linear)	none	LBXVDB	Blood 1,4-Dichlorobenzene (ng/mL)	RSV_genus691	Firmicutes; unclassified	Firmicutes	NA	-5.97246214574431e-09	4.03598234122491e-09	0.155316313100182	0.641623633515983	0.196182737776245	0	0	0	0	-1.47980383480362
Blood/Urine Markers → Microbiome (Linear)	none	LBXVDB	Blood 1,4-Dichlorobenzene (ng/mL)	RSV_genus692	Firmicutes; Caldicellulosiruptor	Firmicutes	Caldicellulosiruptor	-2.30124529740614e-10	2.45984898971397e-10	0.361257955510155	0.641623633515983	0.196182737776245	0	0	0	0	-0.935522996342035
Blood/Urine Markers → Microbiome (Linear)	none	LBXVDB	Blood 1,4-Dichlorobenzene (ng/mL)	RSV_genus693	Firmicutes; Thermoanaerobacterium	Firmicutes	Thermoanaerobacterium	-8.84883060517903e-09	6.75663209402211e-09	0.205929693080246	0.641623633515983	0.196182737776245	0	0	0	0	-1.30965109274012
Blood/Urine Markers → Microbiome (Linear)	none	LBXVDB	Blood 1,4-Dichlorobenzene (ng/mL)	RSV_genus695	Firmicutes; Caldanaerobius	Firmicutes	Caldanaerobius	-8.74265494272059e-10	7.90584117208165e-10	0.282598805566219	0.641623633515983	0.196182737776245	0	0	0	0	-1.10584753126511
Blood/Urine Markers → Microbiome (Linear)	none	LBXVDB	Blood 1,4-Dichlorobenzene (ng/mL)	RSV_genus697	Firmicutes; Allobaculum	Firmicutes	Allobaculum	-6.6385297104345e-09	7.38751202900186e-09	0.38010499599313	0.641623633515983	0.196182737776245	0	0	0	0	-0.898615079660513
Blood/Urine Markers → Microbiome (Linear)	none	LBXVDB	Blood 1,4-Dichlorobenzene (ng/mL)	RSV_genus70	Actinobacteria; Blastococcus	Actinobacteria	Blastococcus	-9.9497743601495e-09	1.02814868803304e-08	0.345333844594664	0.641623633515983	0.196182737776245	0	0	0	0	-0.967736911592476
Blood/Urine Markers → Microbiome (Linear)	none	LBXVDB	Blood 1,4-Dichlorobenzene (ng/mL)	RSV_genus700	Firmicutes; Catenibacterium	Firmicutes	Catenibacterium	-1.40932308408787e-08	8.79869896770157e-09	0.125708436733224	0.641623633515983	0.196182737776245	0	0	0	0	-1.60174031326817
Blood/Urine Markers → Microbiome (Linear)	none	LBXVDB	Blood 1,4-Dichlorobenzene (ng/mL)	RSV_genus702	Firmicutes; Dielma	Firmicutes	Dielma	-3.74207214428969e-10	4.54252157122008e-10	0.420281326280732	0.641623633515983	0.196182737776245	0	0	0	0	-0.823787424147466
Blood/Urine Markers → Microbiome (Linear)	none	LBXVDB	Blood 1,4-Dichlorobenzene (ng/mL)	RSV_genus704	Firmicutes; Erysipelatoclostridium	Firmicutes	Erysipelatoclostridium	-1.18176996369301e-07	1.08587496360434e-07	0.290070497238453	0.641623633515983	0.196182737776245	0	0	0	0	-1.08831127275499
Blood/Urine Markers → Microbiome (Linear)	none	LBXVDB	Blood 1,4-Dichlorobenzene (ng/mL)	RSV_genus705	Firmicutes; Erysipelothrix	Firmicutes	Erysipelothrix	-2.0281427947993e-08	1.09441849997687e-08	0.0794542756739006	0.641623633515983	0.196182737776245	0	0	0	0	-1.85316932676318
Blood/Urine Markers → Microbiome (Linear)	none	LBXVDB	Blood 1,4-Dichlorobenzene (ng/mL)	RSV_genus706	Firmicutes; Erysipelotrichaceae_UCG-001	Firmicutes	Erysipelotrichaceae_UCG-001	-2.44189910052608e-09	2.70694826285797e-09	0.37830538651074	0.641623633515983	0.196182737776245	0	0	0	0	-0.90208561945249
Blood/Urine Markers → Microbiome (Linear)	none	LBXVDB	Blood 1,4-Dichlorobenzene (ng/mL)	RSV_genus707	Firmicutes; Erysipelotrichaceae_UCG-003	Firmicutes	Erysipelotrichaceae_UCG-003	2.538436869343e-06	2.79600129416364e-06	0.375312838330842	0.641623633515983	0.196182737776245	0	0	0	0	0.907881149640998
Blood/Urine Markers → Microbiome (Linear)	none	LBXVDB	Blood 1,4-Dichlorobenzene (ng/mL)	RSV_genus708	Firmicutes; Erysipelotrichaceae_UCG-004	Firmicutes	Erysipelotrichaceae_UCG-004	-1.58543182130584e-08	9.92567797539998e-09	0.126696252422962	0.641623633515983	0.196182737776245	0	0	0	0	-1.59730330284259
Blood/Urine Markers → Microbiome (Linear)	none	LBXVDB	Blood 1,4-Dichlorobenzene (ng/mL)	RSV_genus709	Firmicutes; Erysipelotrichaceae_UCG-006	Firmicutes	Erysipelotrichaceae_UCG-006	-2.75958332871651e-07	2.81853323654741e-07	0.3398410641845	0.641623633515983	0.196182737776245	0	0	0	0	-0.979084898816694
Blood/Urine Markers → Microbiome (Linear)	none	LBXVDB	Blood 1,4-Dichlorobenzene (ng/mL)	RSV_genus71	Actinobacteria; Geodermatophilus	Actinobacteria	Geodermatophilus	-1.19279191434243e-08	1.19192504360059e-08	0.329534023829169	0.641623633515983	0.196182737776245	0	0	0	0	-1.00072728628909
Blood/Urine Markers → Microbiome (Linear)	none	LBXVDB	Blood 1,4-Dichlorobenzene (ng/mL)	RSV_genus710	Firmicutes; Faecalitalea	Firmicutes	Faecalitalea	-2.30907535795522e-08	2.53136810621533e-08	0.373100909928995	0.641623633515983	0.196182737776245	0	0	0	0	-0.91218474005645
Blood/Urine Markers → Microbiome (Linear)	none	LBXVDB	Blood 1,4-Dichlorobenzene (ng/mL)	RSV_genus711	Firmicutes; Holdemanella	Firmicutes	Holdemanella	-1.26502444397902e-08	8.33920563583955e-09	0.145739239351439	0.641623633515983	0.196182737776245	0	0	0	0	-1.5169603667552
Blood/Urine Markers → Microbiome (Linear)	none	LBXVDB	Blood 1,4-Dichlorobenzene (ng/mL)	RSV_genus712	Firmicutes; Holdemania	Firmicutes	Holdemania	-1.1271585255104e-08	8.12018790270089e-09	0.181171249133328	0.641623633515983	0.196182737776245	0	0	0	0	-1.38809414143666
Blood/Urine Markers → Microbiome (Linear)	none	LBXVDB	Blood 1,4-Dichlorobenzene (ng/mL)	RSV_genus713	Firmicutes; Incertae_Sedis	Firmicutes	Incertae_Sedis	-3.19984950283994e-07	1.51382268341698e-07	0.047987492480404	0.641623633515983	0.196182737776245	0	0	0	0	-2.11375449574932
Blood/Urine Markers → Microbiome (Linear)	none	LBXVDB	Blood 1,4-Dichlorobenzene (ng/mL)	RSV_genus716	Firmicutes; Solobacterium	Firmicutes	Solobacterium	8.32329419399839e-06	8.96661457793105e-06	0.364919103553029	0.641623633515983	0.196182737776245	0	0	0	0	0.928253815490628
Blood/Urine Markers → Microbiome (Linear)	none	LBXVDB	Blood 1,4-Dichlorobenzene (ng/mL)	RSV_genus72	Actinobacteria; Modestobacter	Actinobacteria	Modestobacter	-2.28830834347943e-08	2.88571175188491e-08	0.43758092695117	0.641623633515983	0.196182737776245	0	0	0	0	-0.792978835112251
Blood/Urine Markers → Microbiome (Linear)	none	LBXVDB	Blood 1,4-Dichlorobenzene (ng/mL)	RSV_genus720	Firmicutes; Acidaminococcus	Firmicutes	Acidaminococcus	-3.60421811865854e-08	3.54557741963147e-08	0.322143368170554	0.641623633515983	0.196182737776245	0	0	0	0	-1.01653911114799
Blood/Urine Markers → Microbiome (Linear)	none	LBXVDB	Blood 1,4-Dichlorobenzene (ng/mL)	RSV_genus721	Firmicutes; unclassified	Firmicutes	NA	-6.8113617004413e-09	8.07148362712799e-09	0.409236168897842	0.641623633515983	0.196182737776245	0	0	0	0	-0.843879764254064
Blood/Urine Markers → Microbiome (Linear)	none	LBXVDB	Blood 1,4-Dichlorobenzene (ng/mL)	RSV_genus722	Firmicutes; Phascolarctobacterium	Firmicutes	Phascolarctobacterium	-2.84878554964389e-07	1.55752220249715e-07	0.0831328262228119	0.641623633515983	0.196182737776245	0	0	0	0	-1.82904972081713
Blood/Urine Markers → Microbiome (Linear)	none	LBXVDB	Blood 1,4-Dichlorobenzene (ng/mL)	RSV_genus723	Firmicutes; Succiniclasticum	Firmicutes	Succiniclasticum	-1.06743931243674e-08	1.06756562517493e-08	0.32993258915375	0.641623633515983	0.196182737776245	0	0	0	0	-0.999881681523632
Blood/Urine Markers → Microbiome (Linear)	none	LBXVDB	Blood 1,4-Dichlorobenzene (ng/mL)	RSV_genus728	Firmicutes; Centipeda	Firmicutes	Centipeda	-7.23197111559899e-07	4.05021933251911e-07	0.0901404677953499	0.641623633515983	0.196182737776245	0	0	0	0	-1.7855751804683
Blood/Urine Markers → Microbiome (Linear)	none	LBXVDB	Blood 1,4-Dichlorobenzene (ng/mL)	RSV_genus729	Firmicutes; Dialister	Firmicutes	Dialister	1.40921174655814e-05	1.23566479098772e-05	0.268271989475313	0.641623633515983	0.196182737776245	0	0	0	0	1.14044824845393
Blood/Urine Markers → Microbiome (Linear)	none	LBXVDB	Blood 1,4-Dichlorobenzene (ng/mL)	RSV_genus73	Actinobacteria; unclassified	Actinobacteria	NA	-1.53794098725334e-09	1.35086925507461e-09	0.26907123714868	0.641623633515983	0.196182737776245	0	0	0	0	-1.13848248561139
Blood/Urine Markers → Microbiome (Linear)	none	LBXVDB	Blood 1,4-Dichlorobenzene (ng/mL)	RSV_genus730	Firmicutes; Megamonas	Firmicutes	Megamonas	-9.86388489199383e-09	8.6050000553241e-09	0.265904444115556	0.641623633515983	0.196182737776245	0	0	0	0	-1.14629690047368
Blood/Urine Markers → Microbiome (Linear)	none	LBXVDB	Blood 1,4-Dichlorobenzene (ng/mL)	RSV_genus731	Firmicutes; Megasphaera	Firmicutes	Megasphaera	4.19363705677217e-05	1.38595581101482e-05	0.0069524794376323	0.641623633515983	0.196182737776245	0	0	0	0	3.02580863216808
Blood/Urine Markers → Microbiome (Linear)	none	LBXVDB	Blood 1,4-Dichlorobenzene (ng/mL)	RSV_genus732	Firmicutes; Mitsuokella	Firmicutes	Mitsuokella	-5.64461016244611e-10	6.5605899659039e-10	0.40030569466082	0.641623633515983	0.196182737776245	0	0	0	0	-0.86038148882673
Blood/Urine Markers → Microbiome (Linear)	none	LBXVDB	Blood 1,4-Dichlorobenzene (ng/mL)	RSV_genus734	Firmicutes; Negativicoccus	Firmicutes	Negativicoccus	-9.12745391803490e-09	8.11272735436169e-09	0.274568244430422	0.641623633515983	0.196182737776245	0	0	0	0	-1.12507835150255
Blood/Urine Markers → Microbiome (Linear)	none	LBXVDB	Blood 1,4-Dichlorobenzene (ng/mL)	RSV_genus735	Firmicutes; Selenomonas	Firmicutes	Selenomonas	9.89706129749135e-06	5.71659196717163e-06	0.0996072848696537	0.641623633515983	0.196182737776245	0	0	0	0	1.73128698957817
Blood/Urine Markers → Microbiome (Linear)	none	LBXVDB	Blood 1,4-Dichlorobenzene (ng/mL)	RSV_genus736	Firmicutes; Selenomonas_3	Firmicutes	Selenomonas_3	1.21911276397133e-05	6.2790349517523e-06	0.0671684533665017	0.641623633515983	0.196182737776245	0	0	0	0	1.94156072284819
Blood/Urine Markers → Microbiome (Linear)	none	LBXVDB	Blood 1,4-Dichlorobenzene (ng/mL)	RSV_genus737	Firmicutes; Selenomonas_4	Firmicutes	Selenomonas_4	2.63127430863104e-06	1.22806202169612e-06	0.0453073045331066	0.641623633515983	0.196182737776245	0	0	0	0	2.14262330578134
Blood/Urine Markers → Microbiome (Linear)	none	LBXVDB	Blood 1,4-Dichlorobenzene (ng/mL)	RSV_genus738	Firmicutes; Sporomusa	Firmicutes	Sporomusa	-2.15837053257914e-09	1.62246549326707e-09	0.199166510621562	0.641623633515983	0.196182737776245	0	0	0	0	-1.33030288874308
Blood/Urine Markers → Microbiome (Linear)	none	LBXVDB	Blood 1,4-Dichlorobenzene (ng/mL)	RSV_genus74	Actinobacteria; unclassified	Actinobacteria	NA	-3.81552338841565e-10	3.85275119020309e-10	0.334454577355162	0.641623633515983	0.196182737776245	0	0	0	0	-0.99033734597705
Blood/Urine Markers → Microbiome (Linear)	none	LBXVDB	Blood 1,4-Dichlorobenzene (ng/mL)	RSV_genus743	Fusobacteria; unclassified	Fusobacteria	NA	-2.09494323601759e-09	1.79025154613874e-09	0.25639196792441	0.641623633515983	0.196182737776245	0	0	0	0	-1.17019490391505
Blood/Urine Markers → Microbiome (Linear)	none	LBXVDB	Blood 1,4-Dichlorobenzene (ng/mL)	RSV_genus744	Fusobacteria; Psychrilyobacter	Fusobacteria	Psychrilyobacter	1.0088614463371e-09	1.14167802849264e-09	0.387921803360705	0.641623633515983	0.196182737776245	0	0	0	0	0.883665465358135
Blood/Urine Markers → Microbiome (Linear)	none	LBXVDB	Blood 1,4-Dichlorobenzene (ng/mL)	RSV_genus745	Fusobacteria; unclassified	Fusobacteria	NA	-2.50498786345176e-09	2.64382112984487e-09	0.355286289014187	0.641623633515983	0.196182737776245	0	0	0	0	-0.947487647773944
Blood/Urine Markers → Microbiome (Linear)	none	LBXVDB	Blood 1,4-Dichlorobenzene (ng/mL)	RSV_genus746	Fusobacteria; Leptotrichia	Fusobacteria	Leptotrichia	4.11807198991195e-05	2.46309744368018e-05	0.110930605053482	0.641623633515983	0.196182737776245	0	0	0	0	1.67190786563402
Blood/Urine Markers → Microbiome (Linear)	none	LBXVDB	Blood 1,4-Dichlorobenzene (ng/mL)	RSV_genus748	Fusobacteria; Sebaldella	Fusobacteria	Sebaldella	-5.06317889334852e-10	5.23353379139486e-10	0.345473821099507	0.641623633515983	0.196182737776245	0	0	0	0	-0.967449355476324
Blood/Urine Markers → Microbiome (Linear)	none	LBXVDB	Blood 1,4-Dichlorobenzene (ng/mL)	RSV_genus749	Fusobacteria; Sneathia	Fusobacteria	Sneathia	-1.80647424240137e-06	1.24543269051146e-06	0.163234049671336	0.641623633515983	0.196182737776245	0	0	0	0	-1.45047922393904
Blood/Urine Markers → Microbiome (Linear)	none	LBXVDB	Blood 1,4-Dichlorobenzene (ng/mL)	RSV_genus754	Gemmatimonadetes; Gemmatimonas	Gemmatimonadetes	Gemmatimonas	-7.37983377482936e-09	8.09938532774529e-09	0.373626942776491	0.641623633515983	0.196182737776245	0	0	0	0	-0.911159733263828
Blood/Urine Markers → Microbiome (Linear)	none	LBXVDB	Blood 1,4-Dichlorobenzene (ng/mL)	RSV_genus757	Gemmatimonadetes; unclassified	Gemmatimonadetes	NA	-1.4877545357095e-08	1.87615919849727e-08	0.43758092695117	0.641623633515983	0.196182737776245	0	0	0	0	-0.792978835112252
Blood/Urine Markers → Microbiome (Linear)	none	LBXVDB	Blood 1,4-Dichlorobenzene (ng/mL)	RSV_genus758	Gracilibacteria; unclassified	Gracilibacteria	NA	7.91257857370285e-07	9.47450286027489e-07	0.41401504763441	0.641623633515983	0.196182737776245	0	0	0	0	0.835144459861747
Blood/Urine Markers → Microbiome (Linear)	none	LBXVDB	Blood 1,4-Dichlorobenzene (ng/mL)	RSV_genus764	Lentisphaerae; unclassified	Lentisphaerae	NA	-3.52069823274869e-09	3.99445825761307e-09	0.389117820488224	0.641623633515983	0.196182737776245	0	0	0	0	-0.881395675130302
Blood/Urine Markers → Microbiome (Linear)	none	LBXVDB	Blood 1,4-Dichlorobenzene (ng/mL)	RSV_genus766	unclassified	NA	NA	-3.06257888995374e-05	2.00043496233109e-05	0.142260628710241	0.641623633515983	0.196182737776245	0	0	0	0	-1.53095649077486
Blood/Urine Markers → Microbiome (Linear)	none	LBXVDB	Blood 1,4-Dichlorobenzene (ng/mL)	RSV_genus768	Nitrospirae; Nitrospira	Nitrospirae	Nitrospira	-5.21440773930852e-10	4.85324089072426e-10	0.296091398349947	0.641623633515983	0.196182737776245	0	0	0	0	-1.0744176637254
Blood/Urine Markers → Microbiome (Linear)	none	LBXVDB	Blood 1,4-Dichlorobenzene (ng/mL)	RSV_genus77	Actinobacteria; unclassified	Actinobacteria	NA	-2.13220626389921e-07	2.24618754222979e-07	0.354409589698767	0.641623633515983	0.196182737776245	0	0	0	0	-0.949255671582332
Blood/Urine Markers → Microbiome (Linear)	none	LBXVDB	Blood 1,4-Dichlorobenzene (ng/mL)	RSV_genus770	PAUC34f; unclassified	PAUC34f	NA	-1.33774633124556e-09	1.38062660686857e-09	0.344747929582597	0.641623633515983	0.196182737776245	0	0	0	0	-0.968941439046822
Blood/Urine Markers → Microbiome (Linear)	none	LBXVDB	Blood 1,4-Dichlorobenzene (ng/mL)	RSV_genus771	Parcubacteria; unclassified	Parcubacteria	NA	-1.67560568685378e-08	8.5402219474923e-09	0.0645775833168821	0.641623633515983	0.196182737776245	0	0	0	0	-1.96201655783172
Blood/Urine Markers → Microbiome (Linear)	none	LBXVDB	Blood 1,4-Dichlorobenzene (ng/mL)	RSV_genus773	Planctomycetes; unclassified	Planctomycetes	NA	-1.28310126053971e-09	1.18653260932672e-09	0.293059853869012	0.641623633515983	0.196182737776245	0	0	0	0	-1.08138727115792
Blood/Urine Markers → Microbiome (Linear)	none	LBXVDB	Blood 1,4-Dichlorobenzene (ng/mL)	RSV_genus777	Planctomycetes; unclassified	Planctomycetes	NA	-1.36111784239425e-10	1.5210177194282e-10	0.382051716402207	0.641623633515983	0.196182737776245	0	0	0	0	-0.894873100430375
Blood/Urine Markers → Microbiome (Linear)	none	LBXVDB	Blood 1,4-Dichlorobenzene (ng/mL)	RSV_genus779	Planctomycetes; Urania-1B-19_marine_sediment_group	Planctomycetes	Urania-1B-19_marine_sediment_group	4.57482208821704e-08	5.6464610765794e-08	0.427850977006367	0.641623633515983	0.196182737776245	0	0	0	0	0.810210506398895
Blood/Urine Markers → Microbiome (Linear)	none	LBXVDB	Blood 1,4-Dichlorobenzene (ng/mL)	RSV_genus780	Planctomycetes; unclassified	Planctomycetes	NA	-1.871867380114e-09	2.05026274369285e-09	0.372688499333116	0.641623633515983	0.196182737776245	0	0	0	0	-0.912989023417785
Blood/Urine Markers → Microbiome (Linear)	none	LBXVDB	Blood 1,4-Dichlorobenzene (ng/mL)	RSV_genus784	Planctomycetes; Isosphaera	Planctomycetes	Isosphaera	-4.68283930421999e-10	3.52639091203424e-10	0.199930988840654	0.641623633515983	0.196182737776245	0	0	0	0	-1.32794106525151
Blood/Urine Markers → Microbiome (Linear)	none	LBXVDB	Blood 1,4-Dichlorobenzene (ng/mL)	RSV_genus785	Planctomycetes; unclassified	Planctomycetes	NA	-5.48489980327757e-08	6.53835828803527e-08	0.411966918006127	0.641623633515983	0.196182737776245	0	0	0	0	-0.838880275697732
Blood/Urine Markers → Microbiome (Linear)	none	LBXVDB	Blood 1,4-Dichlorobenzene (ng/mL)	RSV_genus788	Planctomycetes; Planctomyces	Planctomycetes	Planctomyces	-6.20181757944179e-08	4.86853732392108e-08	0.21807709863054	0.641623633515983	0.196182737776245	0	0	0	0	-1.27385643095921
Blood/Urine Markers → Microbiome (Linear)	none	LBXVDB	Blood 1,4-Dichlorobenzene (ng/mL)	RSV_genus789	Planctomycetes; Rhodopirellula	Planctomycetes	Rhodopirellula	-7.99228773009435e-09	8.86121076156511e-09	0.378380355417678	0.641623633515983	0.196182737776245	0	0	0	0	-0.901940823342149
Blood/Urine Markers → Microbiome (Linear)	none	LBXVDB	Blood 1,4-Dichlorobenzene (ng/mL)	RSV_genus791	Planctomycetes; Singulisphaera	Planctomycetes	Singulisphaera	-9.86408244945306e-08	7.68595629796582e-08	0.214788432849951	0.641623633515983	0.196182737776245	0	0	0	0	-1.28339038982875
Blood/Urine Markers → Microbiome (Linear)	none	LBXVDB	Blood 1,4-Dichlorobenzene (ng/mL)	RSV_genus793	Proteobacteria; unclassified	Proteobacteria	NA	-7.07417621798096e-10	8.23936348383959e-10	0.401272902094095	0.641623633515983	0.196182737776245	0	0	0	0	-0.858582854349856
Blood/Urine Markers → Microbiome (Linear)	none	LBXVDB	Blood 1,4-Dichlorobenzene (ng/mL)	RSV_genus795	Proteobacteria; Brevundimonas	Proteobacteria	Brevundimonas	-7.73571607940034e-07	5.84707322092119e-07	0.201535673153139	0.641623633515983	0.196182737776245	0	0	0	0	-1.32300653457211
Blood/Urine Markers → Microbiome (Linear)	none	LBXVDB	Blood 1,4-Dichlorobenzene (ng/mL)	RSV_genus796	Proteobacteria; Caulobacter	Proteobacteria	Caulobacter	-1.05449454127241e-08	7.28430609871672e-09	0.164021895780699	0.641623633515983	0.196182737776245	0	0	0	0	-1.44762524663562
Blood/Urine Markers → Microbiome (Linear)	none	LBXVDB	Blood 1,4-Dichlorobenzene (ng/mL)	RSV_genus797	Proteobacteria; unclassified	Proteobacteria	NA	-1.11593118208133e-09	8.78398980170987e-10	0.219273776324921	0.641623633515983	0.196182737776245	0	0	0	0	-1.27041493361491
Blood/Urine Markers → Microbiome (Linear)	none	LBXVDB	Blood 1,4-Dichlorobenzene (ng/mL)	RSV_genus798	Proteobacteria; Phenylobacterium	Proteobacteria	Phenylobacterium	-9.07248248823492e-09	4.64953742687604e-09	0.0659279532826148	0.641623633515983	0.196182737776245	0	0	0	0	-1.95126561102458
Blood/Urine Markers → Microbiome (Linear)	none	LBXVDB	Blood 1,4-Dichlorobenzene (ng/mL)	RSV_genus80	Actinobacteria; unclassified	Actinobacteria	NA	-9.39902005382472e-10	1.07294608290107e-09	0.391970065647362	0.641623633515983	0.196182737776245	0	0	0	0	-0.876001152677805
Blood/Urine Markers → Microbiome (Linear)	none	LBXVDB	Blood 1,4-Dichlorobenzene (ng/mL)	RSV_genus801	Proteobacteria; Robiginitomaculum	Proteobacteria	Robiginitomaculum	1.43903267519641e-09	1.5851586542965e-09	0.375346297594826	0.641623633515983	0.196182737776245	0	0	0	0	0.907816180605003
Blood/Urine Markers → Microbiome (Linear)	none	LBXVDB	Blood 1,4-Dichlorobenzene (ng/mL)	RSV_genus802	Proteobacteria; Woodsholea	Proteobacteria	Woodsholea	-5.10438317459246e-11	5.88743379444219e-11	0.396761660990719	0.641623633515983	0.196182737776245	0	0	0	0	-0.866996275934527
Blood/Urine Markers → Microbiome (Linear)	none	LBXVDB	Blood 1,4-Dichlorobenzene (ng/mL)	RSV_genus803	Proteobacteria; unclassified	Proteobacteria	NA	4.04661949819454e-08	3.72710546690091e-08	0.291183570235052	0.641623633515983	0.196182737776245	0	0	0	0	1.0857271236704
Blood/Urine Markers → Microbiome (Linear)	none	LBXVDB	Blood 1,4-Dichlorobenzene (ng/mL)	RSV_genus804	Proteobacteria; unclassified	Proteobacteria	NA	-2.87871592019693e-07	1.88168550540789e-07	0.142530573830889	0.641623633515983	0.196182737776245	0	0	0	0	-1.52986028320015
Blood/Urine Markers → Microbiome (Linear)	none	LBXVDB	Blood 1,4-Dichlorobenzene (ng/mL)	RSV_genus808	Proteobacteria; Aureimonas	Proteobacteria	Aureimonas	1.42881257728655e-07	1.81786943137872e-07	0.441570738159109	0.641623633515983	0.196182737776245	0	0	0	0	0.785981959222947
Blood/Urine Markers → Microbiome (Linear)	none	LBXVDB	Blood 1,4-Dichlorobenzene (ng/mL)	RSV_genus810	Proteobacteria; unclassified	Proteobacteria	NA	-3.5147301282166e-09	2.94252812932413e-09	0.246997216444388	0.641623633515983	0.196182737776245	0	0	0	0	-1.19445931312945
Blood/Urine Markers → Microbiome (Linear)	none	LBXVDB	Blood 1,4-Dichlorobenzene (ng/mL)	RSV_genus812	Proteobacteria; Bartonella	Proteobacteria	Bartonella	-3.21062273279596e-09	3.14417074260051e-09	0.320017275839392	0.641623633515983	0.196182737776245	0	0	0	0	-1.02113498141023
Blood/Urine Markers → Microbiome (Linear)	none	LBXVDB	Blood 1,4-Dichlorobenzene (ng/mL)	RSV_genus813	Proteobacteria; Chelatococcus	Proteobacteria	Chelatococcus	-3.95884530146264e-08	3.31854694604323e-08	0.247575660798327	0.641623633515983	0.196182737776245	0	0	0	0	-1.19294539623218
Blood/Urine Markers → Microbiome (Linear)	none	LBXVDB	Blood 1,4-Dichlorobenzene (ng/mL)	RSV_genus815	Proteobacteria; Methylovirgula	Proteobacteria	Methylovirgula	-1.23984194630695e-10	1.10629019997465e-10	0.276373186544153	0.641623633515983	0.196182737776245	0	0	0	0	-1.12072035559509
Blood/Urine Markers → Microbiome (Linear)	none	LBXVDB	Blood 1,4-Dichlorobenzene (ng/mL)	RSV_genus817	Proteobacteria; Afipia	Proteobacteria	Afipia	-2.51085981539319e-09	1.87641721917733e-09	0.196654686088192	0.641623633515983	0.196182737776245	0	0	0	0	-1.33811382123961
Blood/Urine Markers → Microbiome (Linear)	none	LBXVDB	Blood 1,4-Dichlorobenzene (ng/mL)	RSV_genus818	Proteobacteria; Bosea	Proteobacteria	Bosea	-4.64044912423313e-07	4.631674027781e-07	0.328984386288839	0.641623633515983	0.196182737776245	0	0	0	0	-1.00189458420422
Blood/Urine Markers → Microbiome (Linear)	none	LBXVDB	Blood 1,4-Dichlorobenzene (ng/mL)	RSV_genus820	Proteobacteria; unclassified	Proteobacteria	NA	-1.20303062281411e-08	8.6649719222704e-09	0.181084459895791	0.641623633515983	0.196182737776245	0	0	0	0	-1.38838375196822
Blood/Urine Markers → Microbiome (Linear)	none	LBXVDB	Blood 1,4-Dichlorobenzene (ng/mL)	RSV_genus825	Proteobacteria; Tardiphaga	Proteobacteria	Tardiphaga	-9.81329744759364e-11	9.3913329683934e-11	0.309167603839108	0.641623633515983	0.196182737776245	0	0	0	0	-1.04493126594706
Blood/Urine Markers → Microbiome (Linear)	none	LBXVDB	Blood 1,4-Dichlorobenzene (ng/mL)	RSV_genus826	Proteobacteria; Brucella	Proteobacteria	Brucella	-1.90167388318406e-08	1.86022807239298e-08	0.319489143017556	0.641623633515983	0.196182737776245	0	0	0	0	-1.02227996201442
Blood/Urine Markers → Microbiome (Linear)	none	LBXVDB	Blood 1,4-Dichlorobenzene (ng/mL)	RSV_genus827	Proteobacteria; unclassified	Proteobacteria	NA	-7.89199940208234e-08	7.25313810153889e-08	0.290169696888202	0.641623633515983	0.196182737776245	0	0	0	0	-1.08808067509536
Blood/Urine Markers → Microbiome (Linear)	none	LBXVDB	Blood 1,4-Dichlorobenzene (ng/mL)	RSV_genus828	Proteobacteria; Ochrobactrum	Proteobacteria	Ochrobactrum	-1.01605378208123e-08	6.89304586858666e-09	0.156850612634807	0.641623633515983	0.196182737776245	0	0	0	0	-1.47402730440492
Blood/Urine Markers → Microbiome (Linear)	none	LBXVDB	Blood 1,4-Dichlorobenzene (ng/mL)	RSV_genus831	Proteobacteria; unclassified	Proteobacteria	NA	-8.509381736085e-10	1.00836423582295e-09	0.409236168897843	0.641623633515983	0.196182737776245	0	0	0	0	-0.843879764254061
Blood/Urine Markers → Microbiome (Linear)	none	LBXVDB	Blood 1,4-Dichlorobenzene (ng/mL)	RSV_genus832	Proteobacteria; Ancalomicrobium	Proteobacteria	Ancalomicrobium	-1.27742634577034e-09	1.42589279357393e-09	0.381528149340362	0.641623633515983	0.196182737776245	0	0	0	0	-0.895878253629808
Blood/Urine Markers → Microbiome (Linear)	none	LBXVDB	Blood 1,4-Dichlorobenzene (ng/mL)	RSV_genus835	Proteobacteria; unclassified	Proteobacteria	NA	-7.9851088607735e-07	8.12473716039547e-07	0.338049137953452	0.641623633515983	0.196182737776245	0	0	0	0	-0.982814422563403
Blood/Urine Markers → Microbiome (Linear)	none	LBXVDB	Blood 1,4-Dichlorobenzene (ng/mL)	RSV_genus836	Proteobacteria; Pedomicrobium	Proteobacteria	Pedomicrobium	-7.80725297293273e-08	8.10143490468942e-08	0.347308529570037	0.641623633515983	0.196182737776245	0	0	0	0	-0.963687675675033
Blood/Urine Markers → Microbiome (Linear)	none	LBXVDB	Blood 1,4-Dichlorobenzene (ng/mL)	RSV_genus839	Proteobacteria; Rhodoplanes	Proteobacteria	Rhodoplanes	-1.48265326661379e-08	1.65519353744717e-08	0.381590632123355	0.641623633515983	0.196182737776245	0	0	0	0	-0.895758250059693
Blood/Urine Markers → Microbiome (Linear)	none	LBXVDB	Blood 1,4-Dichlorobenzene (ng/mL)	RSV_genus840	Proteobacteria; Vasilyevaea	Proteobacteria	Vasilyevaea	-2.89134278635995e-10	3.18199776930753e-10	0.374913711498269	0.641623633515983	0.196182737776245	0	0	0	0	-0.908656446666576
Blood/Urine Markers → Microbiome (Linear)	none	LBXVDB	Blood 1,4-Dichlorobenzene (ng/mL)	RSV_genus841	Proteobacteria; unclassified	Proteobacteria	NA	1.15749769971332e-06	7.32895151888215e-07	0.130760141800888	0.641623633515983	0.196182737776245	0	0	0	0	1.57934964739658
Blood/Urine Markers → Microbiome (Linear)	none	LBXVDB	Blood 1,4-Dichlorobenzene (ng/mL)	RSV_genus842	Proteobacteria; unclassified	Proteobacteria	NA	8.61641356287345e-10	8.54858166963217e-10	0.326150497377726	0.641623633515983	0.196182737776245	0	0	0	0	1.00793487105379
Blood/Urine Markers → Microbiome (Linear)	none	LBXVDB	Blood 1,4-Dichlorobenzene (ng/mL)	RSV_genus843	Proteobacteria; unclassified	Proteobacteria	NA	-2.94270319767808e-10	3.20624349755678e-10	0.370225904802477	0.641623633515983	0.196182737776245	0	0	0	0	-0.917804028271863
Blood/Urine Markers → Microbiome (Linear)	none	LBXVDB	Blood 1,4-Dichlorobenzene (ng/mL)	RSV_genus844	Proteobacteria; unclassified	Proteobacteria	NA	4.39420951798475e-08	3.9118864361676e-08	0.275305052117698	0.641623633515983	0.196182737776245	0	0	0	0	1.12329680058138
Blood/Urine Markers → Microbiome (Linear)	none	LBXVDB	Blood 1,4-Dichlorobenzene (ng/mL)	RSV_genus846	Proteobacteria; Methylobacterium	Proteobacteria	Methylobacterium	1.45314596607884e-06	1.47195428598165e-06	0.335939792408955	0.641623633515983	0.196182737776245	0	0	0	0	0.987222211938285
Blood/Urine Markers → Microbiome (Linear)	none	LBXVDB	Blood 1,4-Dichlorobenzene (ng/mL)	RSV_genus847	Proteobacteria; Microvirga	Proteobacteria	Microvirga	-2.18301166006487e-09	1.69886000217157e-09	0.214241761630577	0.641623633515983	0.196182737776245	0	0	0	0	-1.28498620090792
Blood/Urine Markers → Microbiome (Linear)	none	LBXVDB	Blood 1,4-Dichlorobenzene (ng/mL)	RSV_genus849	Proteobacteria; Hansschlegelia	Proteobacteria	Hansschlegelia	-6.57905712652444e-08	6.88273916642259e-08	0.351139076837122	0.641623633515983	0.196182737776245	0	0	0	0	-0.955877735222096
Blood/Urine Markers → Microbiome (Linear)	none	LBXVDB	Blood 1,4-Dichlorobenzene (ng/mL)	RSV_genus851	Proteobacteria; Pleomorphomonas	Proteobacteria	Pleomorphomonas	3.54055632694129e-09	4.20331509038276e-09	0.410084278176184	0.641623633515983	0.196182737776245	0	0	0	0	0.842324748635221
Blood/Urine Markers → Microbiome (Linear)	none	LBXVDB	Blood 1,4-Dichlorobenzene (ng/mL)	RSV_genus852	Proteobacteria; unclassified	Proteobacteria	NA	-1.72108864098596e-07	1.30579250488799e-07	0.203160518209775	0.641623633515983	0.196182737776245	0	0	0	0	-1.31804144574532
Blood/Urine Markers → Microbiome (Linear)	none	LBXVDB	Blood 1,4-Dichlorobenzene (ng/mL)	RSV_genus857	Proteobacteria; unclassified	Proteobacteria	NA	-1.22686595591043e-09	1.51284276399909e-09	0.427426810645079	0.641623633515983	0.196182737776245	0	0	0	0	-0.81096726315913
Blood/Urine Markers → Microbiome (Linear)	none	LBXVDB	Blood 1,4-Dichlorobenzene (ng/mL)	RSV_genus858	Proteobacteria; Nitratireductor	Proteobacteria	Nitratireductor	-7.08829003400216e-10	7.52814414283432e-10	0.358230367383031	0.641623633515983	0.196182737776245	0	0	0	0	-0.941572039471264
Blood/Urine Markers → Microbiome (Linear)	none	LBXVDB	Blood 1,4-Dichlorobenzene (ng/mL)	RSV_genus859	Proteobacteria; Phyllobacterium	Proteobacteria	Phyllobacterium	-2.15981301390207e-08	1.98596162862061e-08	0.290402317950195	0.641623633515983	0.196182737776245	0	0	0	0	-1.08754015323157
Blood/Urine Markers → Microbiome (Linear)	none	LBXVDB	Blood 1,4-Dichlorobenzene (ng/mL)	RSV_genus86	Actinobacteria; unclassified	Actinobacteria	NA	-3.52069823274869e-09	3.99445825761307e-09	0.389117820488224	0.641623633515983	0.196182737776245	0	0	0	0	-0.881395675130302
Blood/Urine Markers → Microbiome (Linear)	none	LBXVDB	Blood 1,4-Dichlorobenzene (ng/mL)	RSV_genus861	Proteobacteria; Ensifer	Proteobacteria	Ensifer	-1.00618464624882e-09	1.05164885715955e-09	0.350700657735129	0.641623633515983	0.196182737776245	0	0	0	0	-0.956768639454874
Blood/Urine Markers → Microbiome (Linear)	none	LBXVDB	Blood 1,4-Dichlorobenzene (ng/mL)	RSV_genus862	Proteobacteria; unclassified	Proteobacteria	NA	-3.14509514213895e-10	3.33502701746563e-10	0.357493578336286	0.641623633515983	0.196182737776245	0	0	0	0	-0.94304937431331
Blood/Urine Markers → Microbiome (Linear)	none	LBXVDB	Blood 1,4-Dichlorobenzene (ng/mL)	RSV_genus864	Proteobacteria; Rhizobium	Proteobacteria	Rhizobium	1.12075527548113e-07	1.33448116042085e-07	0.411439914638054	0.641623633515983	0.196182737776245	0	0	0	0	0.839843460306087
Blood/Urine Markers → Microbiome (Linear)	none	LBXVDB	Blood 1,4-Dichlorobenzene (ng/mL)	RSV_genus867	Proteobacteria; Alsobacter	Proteobacteria	Alsobacter	-3.3907318515264e-09	2.72987312898713e-09	0.229319199861451	0.641623633515983	0.196182737776245	0	0	0	0	-1.24208404248606
Blood/Urine Markers → Microbiome (Linear)	none	LBXVDB	Blood 1,4-Dichlorobenzene (ng/mL)	RSV_genus870	Proteobacteria; Phreatobacter	Proteobacteria	Phreatobacter	-1.98893576946911e-08	1.5452920264816e-08	0.213521434732558	0.641623633515983	0.196182737776245	0	0	0	0	-1.28709378899574
Blood/Urine Markers → Microbiome (Linear)	none	LBXVDB	Blood 1,4-Dichlorobenzene (ng/mL)	RSV_genus871	Proteobacteria; Rhizomicrobium	Proteobacteria	Rhizomicrobium	-1.01840345595051e-08	1.28427570933385e-08	0.43758092695117	0.641623633515983	0.196182737776245	0	0	0	0	-0.792978835112251
Blood/Urine Markers → Microbiome (Linear)	none	LBXVDB	Blood 1,4-Dichlorobenzene (ng/mL)	RSV_genus872	Proteobacteria; Afifella	Proteobacteria	Afifella	-1.69715688400446e-10	2.07572480277462e-10	0.423708572846907	0.641623633515983	0.196182737776245	0	0	0	0	-0.817621334839703
Blood/Urine Markers → Microbiome (Linear)	none	LBXVDB	Blood 1,4-Dichlorobenzene (ng/mL)	RSV_genus874	Proteobacteria; unclassified	Proteobacteria	NA	-1.09973683817693e-08	1.39657081123731e-08	0.440728834025399	0.641623633515983	0.196182737776245	0	0	0	0	-0.787455121736801
Blood/Urine Markers → Microbiome (Linear)	none	LBXVDB	Blood 1,4-Dichlorobenzene (ng/mL)	RSV_genus876	Proteobacteria; Aquabacter	Proteobacteria	Aquabacter	-2.91276353237563e-09	2.15080456252137e-09	0.191539761774942	0.641623633515983	0.196182737776245	0	0	0	0	-1.35426694881148
Blood/Urine Markers → Microbiome (Linear)	none	LBXVDB	Blood 1,4-Dichlorobenzene (ng/mL)	RSV_genus877	Proteobacteria; Labrys	Proteobacteria	Labrys	-1.77710182513055e-10	1.99912896977727e-10	0.385152876809486	0.641623633515983	0.196182737776245	0	0	0	0	-0.888938058522828
Blood/Urine Markers → Microbiome (Linear)	none	LBXVDB	Blood 1,4-Dichlorobenzene (ng/mL)	RSV_genus878	Proteobacteria; unclassified	Proteobacteria	NA	-5.32305759936666e-09	6.22852210290029e-09	0.403405955038221	0.641623633515983	0.196182737776245	0	0	0	0	-0.85462610735346
Blood/Urine Markers → Microbiome (Linear)	none	LBXVDB	Blood 1,4-Dichlorobenzene (ng/mL)	RSV_genus879	Proteobacteria; Pseudolabrys	Proteobacteria	Pseudolabrys	-6.4859331971815e-08	4.38478098609628e-08	0.155478222657459	0.641623633515983	0.196182737776245	0	0	0	0	-1.47919205491626
Blood/Urine Markers → Microbiome (Linear)	none	LBXVDB	Blood 1,4-Dichlorobenzene (ng/mL)	RSV_genus88	Actinobacteria; Brevibacterium	Actinobacteria	Brevibacterium	-2.95719468711959e-08	2.05388711563917e-08	0.1661968622159	0.641623633515983	0.196182737776245	0	0	0	0	-1.43980390382814
Blood/Urine Markers → Microbiome (Linear)	none	LBXVDB	Blood 1,4-Dichlorobenzene (ng/mL)	RSV_genus882	Proteobacteria; Variibacter	Proteobacteria	Variibacter	-5.89762931463062e-07	6.47093492308197e-07	0.373502068412847	0.641623633515983	0.196182737776245	0	0	0	0	-0.911402971090568
Blood/Urine Markers → Microbiome (Linear)	none	LBXVDB	Blood 1,4-Dichlorobenzene (ng/mL)	RSV_genus883	Proteobacteria; Xanthobacter	Proteobacteria	Xanthobacter	-1.35577691967008e-09	1.65819660263132e-09	0.423708572846907	0.641623633515983	0.196182737776245	0	0	0	0	-0.817621334839704
Blood/Urine Markers → Microbiome (Linear)	none	LBXVDB	Blood 1,4-Dichlorobenzene (ng/mL)	RSV_genus884	Proteobacteria; Amaricoccus	Proteobacteria	Amaricoccus	-1.96038790039225e-08	2.22418597652233e-08	0.389117820488224	0.641623633515983	0.196182737776245	0	0	0	0	-0.881395675130302
Blood/Urine Markers → Microbiome (Linear)	none	LBXVDB	Blood 1,4-Dichlorobenzene (ng/mL)	RSV_genus887	Proteobacteria; Gemmobacter	Proteobacteria	Gemmobacter	1.29516846205867e-08	1.50810710048555e-08	0.401153881897828	0.641623633515983	0.196182737776245	0	0	0	0	0.858804034303446
Blood/Urine Markers → Microbiome (Linear)	none	LBXVDB	Blood 1,4-Dichlorobenzene (ng/mL)	RSV_genus888	Proteobacteria; Haematobacter	Proteobacteria	Haematobacter	-3.12432859731139e-09	3.73290940869137e-09	0.413014072526373	0.641623633515983	0.196182737776245	0	0	0	0	-0.83696877026723
Blood/Urine Markers → Microbiome (Linear)	none	LBXVDB	Blood 1,4-Dichlorobenzene (ng/mL)	RSV_genus889	Proteobacteria; Maribius	Proteobacteria	Maribius	-1.24156671124939e-08	1.56569968361594e-08	0.437580926951169	0.641623633515983	0.196182737776245	0	0	0	0	-0.792978835112252
Blood/Urine Markers → Microbiome (Linear)	none	LBXVDB	Blood 1,4-Dichlorobenzene (ng/mL)	RSV_genus89	Actinobacteria; Cellulomonas	Actinobacteria	Cellulomonas	-6.91701651370326e-09	8.70223535999024e-09	0.436514827748443	0.641623633515983	0.196182737776245	0	0	0	0	-0.794855140956682
Blood/Urine Markers → Microbiome (Linear)	none	LBXVDB	Blood 1,4-Dichlorobenzene (ng/mL)	RSV_genus890	Proteobacteria; Marivita	Proteobacteria	Marivita	-1.77540322575653e-10	1.92313852652439e-10	0.367489287287649	0.641623633515983	0.196182737776245	0	0	0	0	-0.923180104433321
Blood/Urine Markers → Microbiome (Linear)	none	LBXVDB	Blood 1,4-Dichlorobenzene (ng/mL)	RSV_genus891	Proteobacteria; unclassified	Proteobacteria	NA	-9.45811394436349e-09	8.59925632061269e-09	0.285127212852754	0.641623633515983	0.196182737776245	0	0	0	0	-1.09987580224724
Blood/Urine Markers → Microbiome (Linear)	none	LBXVDB	Blood 1,4-Dichlorobenzene (ng/mL)	RSV_genus892	Proteobacteria; Nesiotobacter	Proteobacteria	Nesiotobacter	-7.27224394627676e-10	8.46311133010682e-10	0.400893917980455	0.641623633515983	0.196182737776245	0	0	0	0	-0.859287283673836
Blood/Urine Markers → Microbiome (Linear)	none	LBXVDB	Blood 1,4-Dichlorobenzene (ng/mL)	RSV_genus895	Proteobacteria; Paracocccus	Proteobacteria	Paracocccus	-1.74603160927854e-07	6.42117342968499e-08	0.0136136622237931	0.641623633515983	0.196182737776245	0	0	0	0	-2.71917840002057
Blood/Urine Markers → Microbiome (Linear)	none	LBXVDB	Blood 1,4-Dichlorobenzene (ng/mL)	RSV_genus897	Proteobacteria; Rhodobacter	Proteobacteria	Rhodobacter	5.68323169491896e-08	6.3573062418608e-08	0.382523300184208	0.641623633515983	0.196182737776245	0	0	0	0	0.893968526716037
Blood/Urine Markers → Microbiome (Linear)	none	LBXVDB	Blood 1,4-Dichlorobenzene (ng/mL)	RSV_genus898	Proteobacteria; Rubellimicrobium	Proteobacteria	Rubellimicrobium	3.26710413203987e-08	3.94672161194296e-08	0.418059408632009	0.641623633515983	0.196182737776245	0	0	0	0	0.827802022355329
Blood/Urine Markers → Microbiome (Linear)	none	LBXVDB	Blood 1,4-Dichlorobenzene (ng/mL)	RSV_genus9	Acidobacteria; unclassified	Acidobacteria	NA	-1.1626754758286e-08	1.43644259088533e-08	0.428298204213672	0.641623633515983	0.196182737776245	0	0	0	0	-0.809413117660348
Blood/Urine Markers → Microbiome (Linear)	none	LBXVDB	Blood 1,4-Dichlorobenzene (ng/mL)	RSV_genus90	Actinobacteria; unclassified	Actinobacteria	NA	-3.09970800306507e-10	3.33501799062914e-10	0.364318628756171	0.641623633515983	0.196182737776245	0	0	0	0	-0.929442663210437
Blood/Urine Markers → Microbiome (Linear)	none	LBXVDB	Blood 1,4-Dichlorobenzene (ng/mL)	RSV_genus902	Proteobacteria; Acetobacter	Proteobacteria	Acetobacter	-5.95340372968899e-09	3.71985808272083e-09	0.125997608189781	0.641623633515983	0.196182737776245	0	0	0	0	-1.60043840310555
Blood/Urine Markers → Microbiome (Linear)	none	LBXVDB	Blood 1,4-Dichlorobenzene (ng/mL)	RSV_genus903	Proteobacteria; Acidicaldus	Proteobacteria	Acidicaldus	9.73652989908852e-09	1.15591164985526e-08	0.410084278176186	0.641623633515983	0.196182737776245	0	0	0	0	0.842324748635219
Blood/Urine Markers → Microbiome (Linear)	none	LBXVDB	Blood 1,4-Dichlorobenzene (ng/mL)	RSV_genus906	Proteobacteria; Acidocella	Proteobacteria	Acidocella	-2.47422790373303e-08	2.06311838616598e-08	0.245167402758675	0.641623633515983	0.196182737776245	0	0	0	0	-1.19926608202597
Blood/Urine Markers → Microbiome (Linear)	none	LBXVDB	Blood 1,4-Dichlorobenzene (ng/mL)	RSV_genus907	Proteobacteria; Asaia	Proteobacteria	Asaia	-1.49503177802642e-09	1.60926937388419e-09	0.364535692836436	0.641623633515983	0.196182737776245	0	0	0	0	-0.929012757148271
Blood/Urine Markers → Microbiome (Linear)	none	LBXVDB	Blood 1,4-Dichlorobenzene (ng/mL)	RSV_genus908	Proteobacteria; Belnapia	Proteobacteria	Belnapia	-4.42209603563063e-10	4.38984398867888e-10	0.32642556510326	0.641623633515983	0.196182737776245	0	0	0	0	-1.00734696882963
Blood/Urine Markers → Microbiome (Linear)	none	LBXVDB	Blood 1,4-Dichlorobenzene (ng/mL)	RSV_genus909	Proteobacteria; Craurococcus	Proteobacteria	Craurococcus	-1.5883306949132e-10	1.3834573922792e-10	0.265182560065267	0.641623633515983	0.196182737776245	0	0	0	0	-1.14808790193132
Blood/Urine Markers → Microbiome (Linear)	none	LBXVDB	Blood 1,4-Dichlorobenzene (ng/mL)	RSV_genus911	Proteobacteria; Gluconobacter	Proteobacteria	Gluconobacter	-4.25875824196705e-10	4.7951348591823e-10	0.385570357046512	0.641623633515983	0.196182737776245	0	0	0	0	-0.888141494876178
Blood/Urine Markers → Microbiome (Linear)	none	LBXVDB	Blood 1,4-Dichlorobenzene (ng/mL)	RSV_genus912	Proteobacteria; unclassified	Proteobacteria	NA	-9.28177685954646e-09	1.17499024661283e-08	0.439308137229539	0.641623633515983	0.196182737776245	0	0	0	0	-0.789945013271665
Blood/Urine Markers → Microbiome (Linear)	none	LBXVDB	Blood 1,4-Dichlorobenzene (ng/mL)	RSV_genus914	Proteobacteria; Roseococcus	Proteobacteria	Roseococcus	-3.63824712092174e-09	3.61458990234189e-09	0.3268010881735	0.641623633515983	0.196182737776245	0	0	0	0	-1.00654492465785
Blood/Urine Markers → Microbiome (Linear)	none	LBXVDB	Blood 1,4-Dichlorobenzene (ng/mL)	RSV_genus918	Proteobacteria; unclassified	Proteobacteria	NA	3.37136837983547e-09	4.21298750230669e-09	0.433468586683329	0.641623633515983	0.196182737776245	0	0	0	0	0.800232229027403
Blood/Urine Markers → Microbiome (Linear)	none	LBXVDB	Blood 1,4-Dichlorobenzene (ng/mL)	RSV_genus920	Proteobacteria; unclassified	Proteobacteria	NA	1.23203640474426e-08	1.36378950615533e-08	0.377629495672553	0.641623633515983	0.196182737776245	0	0	0	0	0.903391908489967
Blood/Urine Markers → Microbiome (Linear)	none	LBXVDB	Blood 1,4-Dichlorobenzene (ng/mL)	RSV_genus923	Proteobacteria; unclassified	Proteobacteria	NA	-1.65736443849965e-09	1.63474535645491e-09	0.323398282359763	0.641623633515983	0.196182737776245	0	0	0	0	-1.0138364559076
Blood/Urine Markers → Microbiome (Linear)	none	LBXVDB	Blood 1,4-Dichlorobenzene (ng/mL)	RSV_genus924	Proteobacteria; unclassified	Proteobacteria	NA	-6.04172810355542e-09	5.47352202044532e-09	0.283459655572164	0.641623633515983	0.196182737776245	0	0	0	0	-1.10380995654858
Blood/Urine Markers → Microbiome (Linear)	none	LBXVDB	Blood 1,4-Dichlorobenzene (ng/mL)	RSV_genus926	Proteobacteria; Azospirillum	Proteobacteria	Azospirillum	-1.83646663884262e-09	1.6895338856809e-09	0.290649370167323	0.641623633515983	0.196182737776245	0	0	0	0	-1.08696644347119
Blood/Urine Markers → Microbiome (Linear)	none	LBXVDB	Blood 1,4-Dichlorobenzene (ng/mL)	RSV_genus927	Proteobacteria; Defluviicoccus	Proteobacteria	Defluviicoccus	-1.73318680667931e-09	2.02389566663671e-09	0.402469388384271	0.641623633515983	0.196182737776245	0	0	0	0	-0.856361736057029
Blood/Urine Markers → Microbiome (Linear)	none	LBXVDB	Blood 1,4-Dichlorobenzene (ng/mL)	RSV_genus93	Actinobacteria; unclassified	Actinobacteria	NA	-6.00836051563524e-10	6.49966214609949e-10	0.366864533066689	0.641623633515983	0.196182737776245	0	0	0	0	-0.92441120485638
Blood/Urine Markers → Microbiome (Linear)	none	LBXVDB	Blood 1,4-Dichlorobenzene (ng/mL)	RSV_genus931	Proteobacteria; unclassified	Proteobacteria	NA	5.40003978533705e-06	5.86127605788711e-06	0.368440771527592	0.641623633515983	0.196182737776245	0	0	0	0	0.921307874258983
Blood/Urine Markers → Microbiome (Linear)	none	LBXVDB	Blood 1,4-Dichlorobenzene (ng/mL)	RSV_genus932	Proteobacteria; Skermanella	Proteobacteria	Skermanella	-3.35424396799643e-08	3.5047218510974e-08	0.350555272041037	0.641623633515983	0.196182737776245	0	0	0	0	-0.957064243756217
Blood/Urine Markers → Microbiome (Linear)	none	LBXVDB	Blood 1,4-Dichlorobenzene (ng/mL)	RSV_genus933	Proteobacteria; Telmatospirillum	Proteobacteria	Telmatospirillum	-6.34214849391374e-11	7.0783833590481e-11	0.381470870122627	0.641623633515983	0.196182737776245	0	0	0	0	-0.895988274752985
Blood/Urine Markers → Microbiome (Linear)	none	LBXVDB	Blood 1,4-Dichlorobenzene (ng/mL)	RSV_genus934	Proteobacteria; Thalassospira	Proteobacteria	Thalassospira	1.05331700373117e-07	1.14439514755034e-07	0.368895768866457	0.641623633515983	0.196182737776245	0	0	0	0	0.920413727710982
Blood/Urine Markers → Microbiome (Linear)	none	LBXVDB	Blood 1,4-Dichlorobenzene (ng/mL)	RSV_genus938	Proteobacteria; Reyranella	Proteobacteria	Reyranella	-9.73152026475128e-08	8.09844444729295e-08	0.244262581006213	0.641623633515983	0.196182737776245	0	0	0	0	-1.20165302461317
Blood/Urine Markers → Microbiome (Linear)	none	LBXVDB	Blood 1,4-Dichlorobenzene (ng/mL)	RSV_genus940	Proteobacteria; Wolbachia	Proteobacteria	Wolbachia	-3.03425286331984e-08	2.99583540735249e-08	0.323869454316609	0.641623633515983	0.196182737776245	0	0	0	0	-1.01282362037416
Blood/Urine Markers → Microbiome (Linear)	none	LBXVDB	Blood 1,4-Dichlorobenzene (ng/mL)	RSV_genus942	Proteobacteria; unclassified	Proteobacteria	NA	-2.42759365728727e-09	2.43654682710498e-09	0.331612457027891	0.641623633515983	0.196182737776245	0	0	0	0	-0.996325467781651
Blood/Urine Markers → Microbiome (Linear)	none	LBXVDB	Blood 1,4-Dichlorobenzene (ng/mL)	RSV_genus943	Proteobacteria; unclassified	Proteobacteria	NA	-9.46331353206718e-06	3.56583039447874e-06	0.0156695848796572	0.641623633515983	0.196182737776245	0	0	0	0	-2.65388773025212
Blood/Urine Markers → Microbiome (Linear)	none	LBXVDB	Blood 1,4-Dichlorobenzene (ng/mL)	RSV_genus944	Proteobacteria; unclassified	Proteobacteria	NA	-1.0457379644817e-09	1.15086176774292e-09	0.374913711498268	0.641623633515983	0.196182737776245	0	0	0	0	-0.908656446666576
Blood/Urine Markers → Microbiome (Linear)	none	LBXVDB	Blood 1,4-Dichlorobenzene (ng/mL)	RSV_genus945	Proteobacteria; unclassified	Proteobacteria	NA	-8.65393842452963e-09	7.27955527753543e-09	0.249164631252058	0.641623633515983	0.196182737776245	0	0	0	0	-1.18880042730571
Blood/Urine Markers → Microbiome (Linear)	none	LBXVDB	Blood 1,4-Dichlorobenzene (ng/mL)	RSV_genus947	Proteobacteria; Candidatus_Captivus	Proteobacteria	Candidatus_Captivus	-2.77644645360906e-09	1.90053412127685e-09	0.160389779344592	0.641623633515983	0.196182737776245	0	0	0	0	-1.46087693060924
Blood/Urine Markers → Microbiome (Linear)	none	LBXVDB	Blood 1,4-Dichlorobenzene (ng/mL)	RSV_genus949	Proteobacteria; Candidatus_Odyssella	Proteobacteria	Candidatus_Odyssella	-1.10688566986416e-08	1.23713210491996e-08	0.382131997222331	0.641623633515983	0.196182737776245	0	0	0	0	-0.894719056648983
Blood/Urine Markers → Microbiome (Linear)	none	LBXVDB	Blood 1,4-Dichlorobenzene (ng/mL)	RSV_genus950	Proteobacteria; unclassified	Proteobacteria	NA	-1.37791634425505e-10	1.67535889897982e-10	0.421017427929599	0.641623633515983	0.196182737776245	0	0	0	0	-0.82246039645243
Blood/Urine Markers → Microbiome (Linear)	none	LBXVDB	Blood 1,4-Dichlorobenzene (ng/mL)	RSV_genus951	Proteobacteria; unclassified	Proteobacteria	NA	-2.29889066636734e-09	2.61846112239137e-09	0.390935503067791	0.641623633515983	0.196182737776245	0	0	0	0	-0.877954859328912
Blood/Urine Markers → Microbiome (Linear)	none	LBXVDB	Blood 1,4-Dichlorobenzene (ng/mL)	RSV_genus954	Proteobacteria; unclassified	Proteobacteria	NA	-1.74666109524422e-09	1.98686488478396e-09	0.39032776617475	0.641623633515983	0.196182737776245	0	0	0	0	-0.879104114537782
Blood/Urine Markers → Microbiome (Linear)	none	LBXVDB	Blood 1,4-Dichlorobenzene (ng/mL)	RSV_genus955	Proteobacteria; unclassified	Proteobacteria	NA	4.78814887427003e-09	5.08085219737895e-09	0.357821850931242	0.641623633515983	0.196182737776245	0	0	0	0	0.94239089984552
Blood/Urine Markers → Microbiome (Linear)	none	LBXVDB	Blood 1,4-Dichlorobenzene (ng/mL)	RSV_genus958	Proteobacteria; Erythrobacter	Proteobacteria	Erythrobacter	-2.06180562584366e-07	2.17816484320015e-07	0.355737309359895	0.641623633515983	0.196182737776245	0	0	0	0	-0.946579241823801
Blood/Urine Markers → Microbiome (Linear)	none	LBXVDB	Blood 1,4-Dichlorobenzene (ng/mL)	RSV_genus959	Proteobacteria; unclassified	Proteobacteria	NA	-3.4597208172597e-07	3.40544515474455e-07	0.322422226595847	0.641623633515983	0.196182737776245	0	0	0	0	-1.01593790533949
Blood/Urine Markers → Microbiome (Linear)	none	LBXVDB	Blood 1,4-Dichlorobenzene (ng/mL)	RSV_genus96	Actinobacteria; Dermacoccus	Actinobacteria	Dermacoccus	-5.16833502299637e-09	3.38359061757435e-09	0.143120526621107	0.641623633515983	0.196182737776245	0	0	0	0	-1.52747055041235
Blood/Urine Markers → Microbiome (Linear)	none	LBXVDB	Blood 1,4-Dichlorobenzene (ng/mL)	RSV_genus960	Proteobacteria; Porphyrobacter	Proteobacteria	Porphyrobacter	-1.76646523764673e-07	1.37662921097026e-07	0.214860046455474	0.641623633515983	0.196182737776245	0	0	0	0	-1.28318157392702
Blood/Urine Markers → Microbiome (Linear)	none	LBXVDB	Blood 1,4-Dichlorobenzene (ng/mL)	RSV_genus961	Proteobacteria; unclassified	Proteobacteria	NA	-4.21486865952288e-07	4.35596982228396e-07	0.345396880556476	0.641623633515983	0.196182737776245	0	0	0	0	-0.967607405809093
Blood/Urine Markers → Microbiome (Linear)	none	LBXVDB	Blood 1,4-Dichlorobenzene (ng/mL)	RSV_genus965	Proteobacteria; unclassified	Proteobacteria	NA	-8.95081909889876e-08	5.70394109390855e-08	0.13309755970857	0.641623633515983	0.196182737776245	0	0	0	0	-1.56923414031356
Blood/Urine Markers → Microbiome (Linear)	none	LBXVDB	Blood 1,4-Dichlorobenzene (ng/mL)	RSV_genus966	Proteobacteria; Novosphingobium	Proteobacteria	Novosphingobium	-1.9456771023985e-07	1.92098714977693e-07	0.323855900071098	0.641623633515983	0.196182737776245	0	0	0	0	-1.01285274220831
Blood/Urine Markers → Microbiome (Linear)	none	LBXVDB	Blood 1,4-Dichlorobenzene (ng/mL)	RSV_genus967	Proteobacteria; Polymorphobacter	Proteobacteria	Polymorphobacter	-2.03725228439526e-10	2.25365372799571e-10	0.377326759288309	0.641623633515983	0.196182737776245	0	0	0	0	-0.903977509538295
Blood/Urine Markers → Microbiome (Linear)	none	LBXVDB	Blood 1,4-Dichlorobenzene (ng/mL)	RSV_genus968	Proteobacteria; Sandaracinobacter	Proteobacteria	Sandaracinobacter	1.20876647262742e-08	1.41755578031609e-08	0.404440599329331	0.641623633515983	0.196182737776245	0	0	0	0	0.85271175174347
Blood/Urine Markers → Microbiome (Linear)	none	LBXVDB	Blood 1,4-Dichlorobenzene (ng/mL)	RSV_genus969	Proteobacteria; Sphingobium	Proteobacteria	Sphingobium	-3.70647061842352e-07	4.68029978026175e-07	0.438177471051371	0.641623633515983	0.196182737776245	0	0	0	0	-0.791930173801011
Blood/Urine Markers → Microbiome (Linear)	none	LBXVDB	Blood 1,4-Dichlorobenzene (ng/mL)	RSV_genus970	Proteobacteria; Sphingomicrobium	Proteobacteria	Sphingomicrobium	1.2279785347235e-07	1.51562899397767e-07	0.427850977006366	0.641623633515983	0.196182737776245	0	0	0	0	0.810210506398896
Blood/Urine Markers → Microbiome (Linear)	none	LBXVDB	Blood 1,4-Dichlorobenzene (ng/mL)	RSV_genus971	Proteobacteria; Sphingomonas	Proteobacteria	Sphingomonas	-6.81718457780546e-07	5.01144943298873e-07	0.189649890379058	0.641623633515983	0.196182737776245	0	0	0	0	-1.36032193259902
Blood/Urine Markers → Microbiome (Linear)	none	LBXVDB	Blood 1,4-Dichlorobenzene (ng/mL)	RSV_genus972	Proteobacteria; Sphingopyxis	Proteobacteria	Sphingopyxis	-8.08666086566462e-09	5.28523525962640e-09	0.142484447027034	0.641623633515983	0.196182737776245	0	0	0	0	-1.53004747535803
Blood/Urine Markers → Microbiome (Linear)	none	LBXVDB	Blood 1,4-Dichlorobenzene (ng/mL)	RSV_genus974	Proteobacteria; Zymomonas	Proteobacteria	Zymomonas	-1.35985434822829e-09	9.3748751494788e-10	0.163219889417597	0.641623633515983	0.196182737776245	0	0	0	0	-1.45053062205728
Blood/Urine Markers → Microbiome (Linear)	none	LBXVDB	Blood 1,4-Dichlorobenzene (ng/mL)	RSV_genus978	Proteobacteria; Alcaligenes	Proteobacteria	Alcaligenes	-4.07251676965955e-09	5.08099237099043e-09	0.432741037544849	0.641623633515983	0.196182737776245	0	0	0	0	-0.801519953643564
Blood/Urine Markers → Microbiome (Linear)	none	LBXVDB	Blood 1,4-Dichlorobenzene (ng/mL)	RSV_genus98	Actinobacteria; Mobilicoccus	Actinobacteria	Mobilicoccus	2.02569506604622e-09	2.26543097581123e-09	0.382414860049453	0.641623633515983	0.196182737776245	0	0	0	0	0.894176466939513
Blood/Urine Markers → Microbiome (Linear)	none	LBXVDB	Blood 1,4-Dichlorobenzene (ng/mL)	RSV_genus980	Proteobacteria; Castellaniella	Proteobacteria	Castellaniella	-5.84127168718237e-08	4.30498553247794e-08	0.190727943999223	0.641623633515983	0.196182737776245	0	0	0	0	-1.35686209468401
Blood/Urine Markers → Microbiome (Linear)	none	LBXVDB	Blood 1,4-Dichlorobenzene (ng/mL)	RSV_genus983	Proteobacteria; MWH-UniP1_aquatic_group	Proteobacteria	MWH-UniP1_aquatic_group	-2.4663123718929e-10	2.8699740923239e-10	0.400860162339938	0.641623633515983	0.196182737776245	0	0	0	0	-0.859350047266753
Blood/Urine Markers → Microbiome (Linear)	none	LBXVDB	Blood 1,4-Dichlorobenzene (ng/mL)	RSV_genus988	Proteobacteria; Pelistega	Proteobacteria	Pelistega	-5.33381307117486e-10	5.87901263314338e-10	0.375631054833852	0.641623633515983	0.196182737776245	0	0	0	0	-0.907263413775483
Blood/Urine Markers → Microbiome (Linear)	none	LBXVDB	Blood 1,4-Dichlorobenzene (ng/mL)	RSV_genus990	Proteobacteria; Sutterella	Proteobacteria	Sutterella	-1.09810828412128e-07	5.80396984103248e-08	0.0738327799562018	0.641623633515983	0.196182737776245	0	0	0	0	-1.89199515882725
Blood/Urine Markers → Microbiome (Linear)	none	LBXVDB	Blood 1,4-Dichlorobenzene (ng/mL)	RSV_genus991	Proteobacteria; Burkholderia	Proteobacteria	Burkholderia	-2.14914320582607e-07	1.53327547919849e-07	0.177139214888923	0.641623633515983	0.196182737776245	0	0	0	0	-1.40166802051091
Blood/Urine Markers → Microbiome (Linear)	none	LBXVDB	Blood 1,4-Dichlorobenzene (ng/mL)	RSV_genus992	Proteobacteria; Cupriavidus	Proteobacteria	Cupriavidus	-3.25086436505101e-08	2.30591078243376e-08	0.174759541354507	0.641623633515983	0.196182737776245	0	0	0	0	-1.40979624615828
Blood/Urine Markers → Microbiome (Linear)	none	LBXVDB	Blood 1,4-Dichlorobenzene (ng/mL)	RSV_genus994	Proteobacteria; Limnobacter	Proteobacteria	Limnobacter	1.56163908297884e-09	1.89684689909901e-09	0.420561829926273	0.641623633515983	0.196182737776245	0	0	0	0	0.8232815646432
Blood/Urine Markers → Microbiome (Linear)	none	LBXVDB	Blood 1,4-Dichlorobenzene (ng/mL)	RSV_genus998	Proteobacteria; Ralstonia	Proteobacteria	Ralstonia	-1.19631076137799e-06	8.82949792771325e-07	0.191340736757688	0.641623633515983	0.196182737776245	0	0	0	0	-1.35490236384009
Blood/Urine Markers → Microbiome (Linear)	none	LBXVDB	Blood 1,4-Dichlorobenzene (ng/mL)	RSV_genus334	Bacteroidetes; NS5_marine_group	Bacteroidetes	NS5_marine_group	-4.29400877109537e-09	5.47353753124075e-09	0.442416729722382	0.641691003310685	0.19620333675371	0	0	0	0	-0.784503394118866
Blood/Urine Markers → Microbiome (Linear)	none	LBXVDB	Blood 1,4-Dichlorobenzene (ng/mL)	RSV_genus8	Acidobacteria; unclassified	Acidobacteria	NA	-2.04476945070638e-09	2.60645073818069e-09	0.442416729722383	0.641691003310685	0.19620333675371	0	0	0	0	-0.784503394118865
Blood/Urine Markers → Microbiome (Linear)	none	LBXVDB	Blood 1,4-Dichlorobenzene (ng/mL)	RSV_genus952	Proteobacteria; unclassified	Proteobacteria	NA	-2.86267546214193e-09	3.6490287787183e-09	0.442416729722382	0.641691003310685	0.19620333675371	0	0	0	0	-0.784503394118867
Blood/Urine Markers → Microbiome (Linear)	none	LBXVDB	Blood 1,4-Dichlorobenzene (ng/mL)	RSV_genus928	Proteobacteria; Dongia	Proteobacteria	Dongia	-3.51024759178032e-09	4.48038762219999e-09	0.443008819144064	0.641696020235761	0.196204870727905	0	0	0	0	-0.783469620884431
Blood/Urine Markers → Microbiome (Linear)	none	LBXVDB	Blood 1,4-Dichlorobenzene (ng/mL)	RSV_genus267	Bacteroidetes; Prevotellaceae_UCG-001	Bacteroidetes	Prevotellaceae_UCG-001	-6.89100930507672e-10	8.8037648021285e-10	0.443430228218566	0.641756436122822	0.196223343479702	0	0	0	0	-0.78273437102848
Blood/Urine Markers → Microbiome (Linear)	none	LBXVDB	Blood 1,4-Dichlorobenzene (ng/mL)	RSV_genus854	Proteobacteria; Aminobacter	Proteobacteria	Aminobacter	-7.05913983199983e-08	9.04340450367144e-08	0.444663946047539	0.64194843726481	0.196282049717633	0	0	0	0	-0.780584328516319
Blood/Urine Markers → Microbiome (Linear)	none	LBXVDB	Blood 1,4-Dichlorobenzene (ng/mL)	RSV_genus62	Actinobacteria; Rhodococcus	Actinobacteria	Rhodococcus	2.67156879034815e-08	3.42419318500547e-08	0.444882474792318	0.64195789366547	0.19628494110516	0	0	0	0	0.780203874608165
Blood/Urine Markers → Microbiome (Linear)	none	LBXVDB	Blood 1,4-Dichlorobenzene (ng/mL)	RSV_genus953	Proteobacteria; unclassified	Proteobacteria	NA	-6.32584493365234e-09	8.13460472480822e-09	0.4463532594905	0.642012092102908	0.196301512810571	0	0	0	0	-0.777646259118199
Blood/Urine Markers → Microbiome (Linear)	none	LBXVDB	Blood 1,4-Dichlorobenzene (ng/mL)	RSV_genus198	Actinobacteria; Enterorhabdus	Actinobacteria	Enterorhabdus	-5.60396575308407e-10	7.2424640256399e-10	0.448590879254112	0.642029703395126	0.196306897636414	0	0	0	0	-0.77376507957027
Blood/Urine Markers → Microbiome (Linear)	none	LBXVDB	Blood 1,4-Dichlorobenzene (ng/mL)	RSV_genus747	Fusobacteria; unclassified	Fusobacteria	NA	1.32112710478185e-05	1.70617992648644e-05	0.448271251986603	0.642029703395126	0.196306897636414	0	0	0	0	0.774318748141921
Blood/Urine Markers → Microbiome (Linear)	none	LBXVDB	Blood 1,4-Dichlorobenzene (ng/mL)	RSV_genus816	Proteobacteria; unclassified	Proteobacteria	NA	-7.22404568980514e-10	9.34059097671904e-10	0.448799694863966	0.642059492316116	0.196316005892049	0	0	0	0	-0.773403493184822
Blood/Urine Markers → Microbiome (Linear)	none	LBXVDB	Blood 1,4-Dichlorobenzene (ng/mL)	RSV_genus1029	Proteobacteria; Tepidicella	Proteobacteria	Tepidicella	3.03502817325367e-09	3.92566428173421e-09	0.448960715679174	0.642117039204674	0.19633360141933	0	0	0	0	0.773124739009242
Blood/Urine Markers → Microbiome (Linear)	none	LBXVDB	Blood 1,4-Dichlorobenzene (ng/mL)	RSV_genus577	Firmicutes; Family_XIII_AD3011_group	Firmicutes	Family_XIII_AD3011_group	5.26207605358023e-07	6.82957918338359e-07	0.450488341106854	0.642420637420997	0.19642642956055	0	0	0	0	0.7704832043507
Blood/Urine Markers → Microbiome (Linear)	none	LBXVDB	Blood 1,4-Dichlorobenzene (ng/mL)	RSV_genus396	Chloroflexi; unclassified	Chloroflexi	NA	-3.11691265422146e-08	4.04692938608224e-08	0.45065693956298	0.642447933805853	0.196434775698742	0	0	0	0	-0.770192004076178
Blood/Urine Markers → Microbiome (Linear)	none	LBXVDB	Blood 1,4-Dichlorobenzene (ng/mL)	RSV_genus558	Firmicutes; Eubacterium	Firmicutes	Eubacterium	-7.17638551689375e-10	9.31741683451951e-10	0.450645407001955	0.642447933805853	0.196434775698742	0	0	0	0	-0.770211920787574
Blood/Urine Markers → Microbiome (Linear)	none	LBXVDB	Blood 1,4-Dichlorobenzene (ng/mL)	RSV_genus635	Firmicutes; Tyzzerella_4	Firmicutes	Tyzzerella_4	-4.94922753715995e-10	6.42579970990215e-10	0.450645407001956	0.642447933805853	0.196434775698742	0	0	0	0	-0.770211920787572
Blood/Urine Markers → Microbiome (Linear)	none	LBXVDB	Blood 1,4-Dichlorobenzene (ng/mL)	RSV_genus289	Bacteroidetes; Fibrisoma	Bacteroidetes	Fibrisoma	-1.57133887381706e-09	2.04070322181991e-09	0.450768866590102	0.642453584332032	0.196436503402707	0	0	0	0	-0.76999872250691
Blood/Urine Markers → Microbiome (Linear)	none	LBXVDB	Blood 1,4-Dichlorobenzene (ng/mL)	RSV_genus508	Firmicutes; Atopostipes	Firmicutes	Atopostipes	3.83008266554852e-07	4.98145382055673e-07	0.451423735631675	0.642510278783106	0.196453838288842	0	0	0	0	0.768868447549006
Blood/Urine Markers → Microbiome (Linear)	none	LBXVDB	Blood 1,4-Dichlorobenzene (ng/mL)	RSV_genus113	Actinobacteria; Clavibacter	Actinobacteria	Clavibacter	-8.07446807389865e-09	1.05090832326814e-08	0.451734577913254	0.642527819777468	0.196459201620424	0	0	0	0	-0.768332298367235
Blood/Urine Markers → Microbiome (Linear)	none	LBXVDB	Blood 1,4-Dichlorobenzene (ng/mL)	RSV_genus1192	Proteobacteria; Providencia	Proteobacteria	Providencia	-9.44908624432505e-09	1.2326389767325e-08	0.452755073546406	0.642735399034562	0.196522671020295	0	0	0	0	-0.76657370265646
Blood/Urine Markers → Microbiome (Linear)	none	LBXVDB	Blood 1,4-Dichlorobenzene (ng/mL)	RSV_genus82	Actinobacteria; Kineococcus	Actinobacteria	Kineococcus	-2.58405191343635e-09	3.37093583093007e-09	0.452758320361713	0.642735399034562	0.196522671020295	0	0	0	0	-0.766568111361345
Blood/Urine Markers → Microbiome (Linear)	none	LBXVDB	Blood 1,4-Dichlorobenzene (ng/mL)	RSV_genus1330	Verrucomicrobia; unclassified	Verrucomicrobia	NA	3.16413792485718e-08	4.13449631431428e-08	0.453493958307661	0.642895648835171	0.196571668973252	0	0	0	0	0.76530190966731
Blood/Urine Markers → Microbiome (Linear)	none	LBXVDB	Blood 1,4-Dichlorobenzene (ng/mL)	RSV_genus1020	Proteobacteria; Pseudacidovorax	Proteobacteria	Pseudacidovorax	-4.69819049332419e-10	6.14603723018902e-10	0.454003285918733	0.642948167044791	0.19658772693248	0	0	0	0	-0.764425973576424
Blood/Urine Markers → Microbiome (Linear)	none	LBXVDB	Blood 1,4-Dichlorobenzene (ng/mL)	RSV_genus350	Bacteroidetes; Niabella	Bacteroidetes	Niabella	-5.2854809157608e-10	6.91431361369406e-10	0.454003285918732	0.642948167044791	0.19658772693248	0	0	0	0	-0.764425973576424
Blood/Urine Markers → Microbiome (Linear)	none	LBXVDB	Blood 1,4-Dichlorobenzene (ng/mL)	RSV_genus603	Firmicutes; Johnsonella	Firmicutes	Johnsonella	-8.15832946474695e-07	1.06783795706752e-06	0.454248514500857	0.642948167044791	0.19658772693248	0	0	0	0	-0.764004445688669
Blood/Urine Markers → Microbiome (Linear)	none	LBXVDB	Blood 1,4-Dichlorobenzene (ng/mL)	RSV_genus7	Acidobacteria; unclassified	Acidobacteria	NA	-1.1158219032416e-09	1.45968601514303e-09	0.454003285918732	0.642948167044791	0.19658772693248	0	0	0	0	-0.764425973576424
Blood/Urine Markers → Microbiome (Linear)	none	LBXVDB	Blood 1,4-Dichlorobenzene (ng/mL)	RSV_genus824	Proteobacteria; Salinarimonas	Proteobacteria	Salinarimonas	-4.69819049332419e-10	6.14603723018902e-10	0.454003285918733	0.642948167044791	0.19658772693248	0	0	0	0	-0.764425973576424
Blood/Urine Markers → Microbiome (Linear)	none	LBXVDB	Blood 1,4-Dichlorobenzene (ng/mL)	RSV_genus84	Actinobacteria; unclassified	Actinobacteria	NA	-3.52364286999315e-10	4.60952792264177e-10	0.454003285918732	0.642948167044791	0.19658772693248	0	0	0	0	-0.764425973576424
Blood/Urine Markers → Microbiome (Linear)	none	LBXVDB	Blood 1,4-Dichlorobenzene (ng/mL)	RSV_genus1065	Proteobacteria; Snodgrassella	Proteobacteria	Snodgrassella	-3.05399753470608e-11	4.01294146650308e-11	0.455977054099083	0.643317550969494	0.196700669701189	0	0	0	0	-0.761037149482116
Blood/Urine Markers → Microbiome (Linear)	none	LBXVDB	Blood 1,4-Dichlorobenzene (ng/mL)	RSV_genus654	Firmicutes; Anaerofilum	Firmicutes	Anaerofilum	2.86100628079949e-07	3.78182175059653e-07	0.45861880188975	0.643953417596356	0.196895092177548	0	0	0	0	0.756515369966395
Blood/Urine Markers → Microbiome (Linear)	none	LBXVDB	Blood 1,4-Dichlorobenzene (ng/mL)	RSV_genus742	Fusobacteria; Fusobacterium	Fusobacteria	Fusobacterium	5.46155967742776e-05	7.2311096392244e-05	0.459338325760208	0.644086638789557	0.196935825867903	0	0	0	0	0.75528652584689
Blood/Urine Markers → Microbiome (Linear)	none	LBXVDB	Blood 1,4-Dichlorobenzene (ng/mL)	RSV_genus630	Firmicutes; Shuttleworthia	Firmicutes	Shuttleworthia	2.14507641385309e-06	2.84785356088917e-06	0.460546547643375	0.644396766908329	0.197030650591033	0	0	0	0	0.753225672595098
Blood/Urine Markers → Microbiome (Linear)	none	LBXVDB	Blood 1,4-Dichlorobenzene (ng/mL)	RSV_genus778	Planctomycetes; SM1A02	Planctomycetes	SM1A02	2.63105664102202e-09	3.49793808823896e-09	0.461164096120823	0.64460359710693	0.197093890958901	0	0	0	0	0.752173587596753
Blood/Urine Markers → Microbiome (Linear)	none	LBXVDB	Blood 1,4-Dichlorobenzene (ng/mL)	RSV_genus1281	Proteobacteria; Silanimonas	Proteobacteria	Silanimonas	7.07558919202657e-09	9.42183907565656e-09	0.46186677531516	0.644856923893896	0.197171348116061	0	0	0	0	0.750977503989423
Blood/Urine Markers → Microbiome (Linear)	none	LBXVDB	Blood 1,4-Dichlorobenzene (ng/mL)	RSV_genus1	Acidobacteria; Bryocella	Acidobacteria	Bryocella	-3.20657877133526e-11	4.27393574296959e-11	0.462286440877331	0.645008270637984	0.197217623871906	0	0	0	0	-0.750263682978837
Blood/Urine Markers → Microbiome (Linear)	none	LBXVDB	Blood 1,4-Dichlorobenzene (ng/mL)	RSV_genus1333	Verrucomicrobia; Opitutus	Verrucomicrobia	Opitutus	-1.41164304173829e-08	1.88255371605085e-08	0.462526588359333	0.64507259122248	0.197237290523355	0	0	0	0	-0.749855385109319
Blood/Urine Markers → Microbiome (Linear)	none	LBXVDB	Blood 1,4-Dichlorobenzene (ng/mL)	RSV_genus1124	Proteobacteria; unclassified	Proteobacteria	NA	-6.73354252919719e-10	9.06136099468065e-10	0.466507838386854	0.646213261539509	0.197586061693875	0	0	0	0	-0.743104985349333
Blood/Urine Markers → Microbiome (Linear)	none	LBXVDB	Blood 1,4-Dichlorobenzene (ng/mL)	RSV_genus559	Firmicutes; unclassified	Firmicutes	NA	-4.90111305506692e-10	6.60849095138682e-10	0.467375296610807	0.646392672579374	0.19764091838423	0	0	0	0	-0.741638763088326
Blood/Urine Markers → Microbiome (Linear)	none	LBXVDB	Blood 1,4-Dichlorobenzene (ng/mL)	RSV_genus1290	Proteobacteria; Steroidobacter	Proteobacteria	Steroidobacter	-2.37285110562165e-08	3.20032934416503e-08	0.46749316517074	0.646439039128472	0.197655095412737	0	0	0	0	-0.741439661498566
Blood/Urine Markers → Microbiome (Linear)	none	LBXVDB	Blood 1,4-Dichlorobenzene (ng/mL)	RSV_genus532	Firmicutes; unclassified	Firmicutes	NA	-2.41934036671735e-09	3.26622113219292e-09	0.46792206617474	0.64660360733675	0.197705413761321	0	0	0	0	-0.740715422746967
Blood/Urine Markers → Microbiome (Linear)	none	LBXVDB	Blood 1,4-Dichlorobenzene (ng/mL)	RSV_genus456	Fibrobacteres; Fibrobacter	Fibrobacteres	Fibrobacter	-1.09968208316007e-10	1.48612265132493e-10	0.468365391690161	0.646764706062666	0.197754671281542	0	0	0	0	-0.739967244412609
Blood/Urine Markers → Microbiome (Linear)	none	LBXVDB	Blood 1,4-Dichlorobenzene (ng/mL)	RSV_genus148	Actinobacteria; Catenuloplanes	Actinobacteria	Catenuloplanes	-1.40399427925269e-08	1.89974182197697e-08	0.468912333684941	0.64692316507857	0.19780312168446	0	0	0	0	-0.739044781249076
Blood/Urine Markers → Microbiome (Linear)	none	LBXVDB	Blood 1,4-Dichlorobenzene (ng/mL)	RSV_genus1075	Proteobacteria; Candidatus_Accumulibacter	Proteobacteria	Candidatus_Accumulibacter	-2.90754864221044e-08	3.94572174920896e-08	0.470193568617215	0.647424886447021	0.197956527928435	0	0	0	0	-0.736886386576385
Blood/Urine Markers → Microbiome (Linear)	none	LBXVDB	Blood 1,4-Dichlorobenzene (ng/mL)	RSV_genus100	Actinobacteria; Arsenicicoccus	Actinobacteria	Arsenicicoccus	5.90610581977393e-10	8.06962415695794e-10	0.47316534176829	0.648385968392148	0.198250388187586	0	0	0	0	0.731893543602208
Blood/Urine Markers → Microbiome (Linear)	none	LBXVDB	Blood 1,4-Dichlorobenzene (ng/mL)	RSV_genus154	Actinobacteria; Stackebrandtia	Actinobacteria	Stackebrandtia	2.57445736245353e-10	3.51752981694939e-10	0.473165341768288	0.648385968392148	0.198250388187586	0	0	0	0	0.731893543602211
Blood/Urine Markers → Microbiome (Linear)	none	LBXVDB	Blood 1,4-Dichlorobenzene (ng/mL)	RSV_genus297	Bacteroidetes; Pontibacter	Bacteroidetes	Pontibacter	2.57445736245355e-10	3.5175298169494e-10	0.473165341768286	0.648385968392148	0.198250388187586	0	0	0	0	0.731893543602215
Blood/Urine Markers → Microbiome (Linear)	none	LBXVDB	Blood 1,4-Dichlorobenzene (ng/mL)	RSV_genus821	Proteobacteria; Nitrobacter	Proteobacteria	Nitrobacter	8.93487019924143e-10	1.22078822491945e-09	0.473165341768291	0.648385968392148	0.198250388187586	0	0	0	0	0.731893543602207
Blood/Urine Markers → Microbiome (Linear)	none	LBXVDB	Blood 1,4-Dichlorobenzene (ng/mL)	RSV_genus838	Proteobacteria; Rhodomicrobium	Proteobacteria	Rhodomicrobium	6.51186124230282e-10	8.89727925492134e-10	0.473165341768288	0.648385968392148	0.198250388187586	0	0	0	0	0.731893543602211
Blood/Urine Markers → Microbiome (Linear)	none	LBXVDB	Blood 1,4-Dichlorobenzene (ng/mL)	RSV_genus85	Actinobacteria; Quadrisphaera	Actinobacteria	Quadrisphaera	-1.24259372921455e-08	1.69775799662506e-08	0.473159857893858	0.648385968392148	0.198250388187586	0	0	0	0	-0.731902739780747
Blood/Urine Markers → Microbiome (Linear)	none	LBXVDB	Blood 1,4-Dichlorobenzene (ng/mL)	RSV_genus866	Proteobacteria; Agaricicola	Proteobacteria	Agaricicola	8.3274976632521e-11	1.13780176585054e-10	0.473165341768285	0.648385968392148	0.198250388187586	0	0	0	0	0.731893543602217
Blood/Urine Markers → Microbiome (Linear)	none	LBXVDB	Blood 1,4-Dichlorobenzene (ng/mL)	RSV_genus336	Bacteroidetes; Soonwooa	Bacteroidetes	Soonwooa	-2.51915762752111e-09	3.45659441648513e-09	0.475013679586881	0.649196193912195	0.198498122610753	0	0	0	0	-0.728797574718858
Blood/Urine Markers → Microbiome (Linear)	none	LBXVDB	Blood 1,4-Dichlorobenzene (ng/mL)	RSV_genus39	Actinobacteria; unclassified	Actinobacteria	NA	3.8112967578198e-06	5.25337101298302e-06	0.476989808317214	0.649977781523753	0.19873710071168	0	0	0	0	0.725495448237081
Blood/Urine Markers → Microbiome (Linear)	none	LBXVDB	Blood 1,4-Dichlorobenzene (ng/mL)	RSV_genus1039	Proteobacteria; Janthinobacterium	Proteobacteria	Janthinobacterium	2.8945888266333e-08	3.9919759427561e-08	0.477225724986635	0.650072368123624	0.198766021495065	0	0	0	0	0.725101771188242
Blood/Urine Markers → Microbiome (Linear)	none	LBXVDB	Blood 1,4-Dichlorobenzene (ng/mL)	RSV_genus452	Elusimicrobia; unclassified	Elusimicrobia	NA	-5.50316613153418e-10	7.59560374168678e-10	0.477574540674371	0.650209183610236	0.198807854175988	0	0	0	0	-0.724519908974618
Blood/Urine Markers → Microbiome (Linear)	none	LBXVDB	Blood 1,4-Dichlorobenzene (ng/mL)	RSV_genus186	Actinobacteria; Streptomyces	Actinobacteria	Streptomyces	-3.21653622843397e-09	4.4508073361267e-09	0.478674910351015	0.6507100870247	0.198961010322485	0	0	0	0	-0.722686017506467
Blood/Urine Markers → Microbiome (Linear)	none	LBXVDB	Blood 1,4-Dichlorobenzene (ng/mL)	RSV_genus439	Cyanobacteria; unclassified	Cyanobacteria	NA	-9.78657260247789e-10	1.3568541879074e-09	0.479525995867667	0.65112632993421	0.199088280686765	0	0	0	0	-0.721269292581185
Blood/Urine Markers → Microbiome (Linear)	none	LBXVDB	Blood 1,4-Dichlorobenzene (ng/mL)	RSV_genus233	Bacteroidetes; Phocaeicola	Bacteroidetes	Phocaeicola	7.10910013601645e-07	9.89474365630835e-07	0.481208827308906	0.651891547776049	0.199322253569566	0	0	0	0	0.718472391296774
Blood/Urine Markers → Microbiome (Linear)	none	LBXVDB	Blood 1,4-Dichlorobenzene (ng/mL)	RSV_genus979	Proteobacteria; Bordetella	Proteobacteria	Bordetella	9.06790306549985e-09	1.2673429563933e-08	0.482997990974881	0.652647314049273	0.199553336542285	0	0	0	0	0.715505066703172
Blood/Urine Markers → Microbiome (Linear)	none	LBXVDB	Blood 1,4-Dichlorobenzene (ng/mL)	RSV_genus1165	Proteobacteria; C1-B045	Proteobacteria	C1-B045	-4.25740204289983e-09	5.968165025759e-09	0.484298676258474	0.653247280086988	0.199736782060348	0	0	0	0	-0.713351930538884
Blood/Urine Markers → Microbiome (Linear)	none	LBXVDB	Blood 1,4-Dichlorobenzene (ng/mL)	RSV_genus750	Fusobacteria; Streptobacillus	Fusobacteria	Streptobacillus	4.34703351425243e-06	6.10774431871366e-06	0.485282926678804	0.653685001318325	0.199870619632814	0	0	0	0	0.711724867220366
Blood/Urine Markers → Microbiome (Linear)	none	LBXVDB	Blood 1,4-Dichlorobenzene (ng/mL)	RSV_genus1089	Proteobacteria; OM27_clade	Proteobacteria	OM27_clade	2.04007921563208e-10	2.86997743139041e-10	0.485821975367084	0.654022289990868	0.199973748962446	0	0	0	0	0.710834584731814
Blood/Urine Markers → Microbiome (Linear)	none	LBXVDB	Blood 1,4-Dichlorobenzene (ng/mL)	RSV_genus1130	Proteobacteria; Desulfovirga	Proteobacteria	Desulfovirga	3.39580064767634e-10	4.77720234864137e-10	0.485821975367084	0.654022289990868	0.199973748962446	0	0	0	0	0.710834584731816
Blood/Urine Markers → Microbiome (Linear)	none	LBXVDB	Blood 1,4-Dichlorobenzene (ng/mL)	RSV_genus341	Bacteroidetes; unclassified	Bacteroidetes	NA	2.71577424246564e-10	3.82054320484456e-10	0.485821975367084	0.654022289990868	0.199973748962446	0	0	0	0	0.710834584731815
Blood/Urine Markers → Microbiome (Linear)	none	LBXVDB	Blood 1,4-Dichlorobenzene (ng/mL)	RSV_genus110	Actinobacteria; Agromyces	Actinobacteria	Agromyces	-6.59360361811832e-08	9.27794041406699e-08	0.485918421406802	0.654080643162657	0.199991591018757	0	0	0	0	-0.710675357229203
Blood/Urine Markers → Microbiome (Linear)	none	LBXVDB	Blood 1,4-Dichlorobenzene (ng/mL)	RSV_genus459	Firmicutes; unclassified	Firmicutes	NA	-3.38769001329987e-10	4.77649039720801e-10	0.486786820964632	0.654603885753963	0.20015157758833	0	0	0	0	-0.7092425047646
Blood/Urine Markers → Microbiome (Linear)	none	LBXVDB	Blood 1,4-Dichlorobenzene (ng/mL)	RSV_genus441	Cyanobacteria; unclassified	Cyanobacteria	NA	7.09053414852471e-08	1.00142613733133e-07	0.487514100418267	0.654963536552662	0.200261544358017	0	0	0	0	0.708043647374739
Blood/Urine Markers → Microbiome (Linear)	none	LBXVDB	Blood 1,4-Dichlorobenzene (ng/mL)	RSV_genus372	Bacteroidetes; Solitalea	Bacteroidetes	Solitalea	5.49214974989428e-09	7.75980829232696e-09	0.487680959623203	0.655072311843536	0.200294803473254	0	0	0	0	0.707768741571234
Blood/Urine Markers → Microbiome (Linear)	none	LBXVDB	Blood 1,4-Dichlorobenzene (ng/mL)	RSV_genus115	Actinobacteria; Curtobacterium	Actinobacteria	Curtobacterium	-5.18431019650006e-08	7.33707345016864e-08	0.48839617790559	0.655338795875108	0.200376283587384	0	0	0	0	-0.706591017755302
Blood/Urine Markers → Microbiome (Linear)	none	LBXVDB	Blood 1,4-Dichlorobenzene (ng/mL)	RSV_genus94	Actinobacteria; Brachybacterium	Actinobacteria	Brachybacterium	-1.07916623184253e-08	1.52801181451465e-08	0.48860025112415	0.655412320867652	0.20039876457714	0	0	0	0	-0.706255162160059
Blood/Urine Markers → Microbiome (Linear)	none	LBXVDB	Blood 1,4-Dichlorobenzene (ng/mL)	RSV_genus834	Proteobacteria; Hyphomicrobium	Proteobacteria	Hyphomicrobium	-1.5743658695423e-08	2.25409913007518e-08	0.49335942428163	0.657606513420126	0.201069660534936	0	0	0	0	-0.698445710987779
Blood/Urine Markers → Microbiome (Linear)	none	LBXVDB	Blood 1,4-Dichlorobenzene (ng/mL)	RSV_genus925	Proteobacteria; AEGEAN-169_marine_group	Proteobacteria	AEGEAN-169_marine_group	-1.9897264042241e-09	2.85496541369022e-09	0.494282925514663	0.65811641303639	0.201225567358632	0	0	0	0	-0.696935379561133
Blood/Urine Markers → Microbiome (Linear)	none	LBXVDB	Blood 1,4-Dichlorobenzene (ng/mL)	RSV_genus1083	Proteobacteria; unclassified	Proteobacteria	NA	-2.36738882325509e-09	3.40364690345672e-09	0.495134101118119	0.658553628881749	0.201359250404364	0	0	0	0	-0.695544776060873
Blood/Urine Markers → Microbiome (Linear)	none	LBXVDB	Blood 1,4-Dichlorobenzene (ng/mL)	RSV_genus552	Firmicutes; Sarcina	Firmicutes	Sarcina	8.98565307076823e-09	1.29215685750412e-08	0.495223036763803	0.658594307135119	0.201371688180495	0	0	0	0	0.695399557614434
Blood/Urine Markers → Microbiome (Linear)	none	LBXVDB	Blood 1,4-Dichlorobenzene (ng/mL)	RSV_genus16	Acidobacteria; Blastocatella	Acidobacteria	Blastocatella	3.83183678057274e-07	5.530493038945e-07	0.496782107499354	0.659284025103729	0.201582576234343	0	0	0	0	0.692856270424618
Blood/Urine Markers → Microbiome (Linear)	none	LBXVDB	Blood 1,4-Dichlorobenzene (ng/mL)	RSV_genus1153	Proteobacteria; unclassified	Proteobacteria	NA	-1.70128522821992e-07	2.46269988352979e-07	0.498031682882391	0.659934024246436	0.201781319866447	0	0	0	0	-0.690821175409107
Blood/Urine Markers → Microbiome (Linear)	none	LBXVDB	Blood 1,4-Dichlorobenzene (ng/mL)	RSV_genus1311	Synergistetes; Pyramidobacter	Synergistetes	Pyramidobacter	-6.43839717350521e-08	9.32749534217361e-08	0.498376553944697	0.660122690209468	0.201839006340603	0	0	0	0	-0.69026002558205
Blood/Urine Markers → Microbiome (Linear)	none	LBXVDB	Blood 1,4-Dichlorobenzene (ng/mL)	RSV_genus865	Proteobacteria; Shinella	Proteobacteria	Shinella	-1.22253242498479e-09	1.77172817321316e-09	0.498522531388935	0.660178456935734	0.201856057565752	0	0	0	0	-0.690022568624421
Blood/Urine Markers → Microbiome (Linear)	none	LBXVDB	Blood 1,4-Dichlorobenzene (ng/mL)	RSV_genus1126	Proteobacteria; unclassified	Proteobacteria	NA	-1.52673310715791e-08	2.22222483347162e-08	0.500364887032768	0.661083515220635	0.202132788039668	0	0	0	0	-0.687029090919123
Blood/Urine Markers → Microbiome (Linear)	none	LBXVDB	Blood 1,4-Dichlorobenzene (ng/mL)	RSV_genus982	Proteobacteria; Kerstersia	Proteobacteria	Kerstersia	-2.81229105608397e-11	4.0970439048646e-11	0.500740507290376	0.661283416334631	0.202193909771755	0	0	0	0	-0.686419555510454
Blood/Urine Markers → Microbiome (Linear)	none	LBXVDB	Blood 1,4-Dichlorobenzene (ng/mL)	RSV_genus33	Actinobacteria; unclassified	Actinobacteria	NA	-1.0481951845027e-08	1.52861147514142e-08	0.501173525676179	0.661525215668649	0.202267842296778	0	0	0	0	-0.685717202538813
Blood/Urine Markers → Microbiome (Linear)	none	LBXVDB	Blood 1,4-Dichlorobenzene (ng/mL)	RSV_genus639	Firmicutes; [Ruminococcus]_gauvreauii_group	Firmicutes	[Ruminococcus]_gauvreauii_group	-4.76666229578003e-08	6.96026101011465e-08	0.501714897219987	0.661823315984949	0.202358989400982	0	0	0	0	-0.684839589902321
Blood/Urine Markers → Microbiome (Linear)	none	LBXVDB	Blood 1,4-Dichlorobenzene (ng/mL)	RSV_genus196	Actinobacteria; Cryptobacterium	Actinobacteria	Cryptobacterium	5.69045202374255e-07	8.38344510063196e-07	0.505466625558672	0.663756945051825	0.202950215509822	0	0	0	0	0.678772504076348
Blood/Urine Markers → Microbiome (Linear)	none	LBXVDB	Blood 1,4-Dichlorobenzene (ng/mL)	RSV_genus703	Firmicutes; Eggerthia	Firmicutes	Eggerthia	-4.31517223154864e-07	6.37956234523625e-07	0.506934523897586	0.664571481233723	0.203199267960254	0	0	0	0	-0.67640568396841
Blood/Urine Markers → Microbiome (Linear)	none	LBXVDB	Blood 1,4-Dichlorobenzene (ng/mL)	RSV_genus364	Bacteroidetes; unclassified	Bacteroidetes	NA	-1.0050563418302e-08	1.49506856474875e-08	0.509519176867639	0.66612036272286	0.203672853712332	0	0	0	0	-0.672247658420337
Blood/Urine Markers → Microbiome (Linear)	none	LBXVDB	Blood 1,4-Dichlorobenzene (ng/mL)	RSV_genus175	Actinobacteria; Crossiella	Actinobacteria	Crossiella	-4.10248599375134e-09	6.1065682632148e-09	0.509788360333252	0.666252890531485	0.203713375393532	0	0	0	0	-0.671815300659816
Blood/Urine Markers → Microbiome (Linear)	none	LBXVDB	Blood 1,4-Dichlorobenzene (ng/mL)	RSV_genus346	Bacteroidetes; Flavitalea	Bacteroidetes	Flavitalea	-4.55832109746943e-10	6.78508079972657e-10	0.509788360333253	0.666252890531485	0.203713375393532	0	0	0	0	-0.671815300659814
Blood/Urine Markers → Microbiome (Linear)	none	LBXVDB	Blood 1,4-Dichlorobenzene (ng/mL)	RSV_genus249	Bacteroidetes; Odoribacter	Bacteroidetes	Odoribacter	3.12238615351699e-07	4.67557743769933e-07	0.512287354607909	0.667569035010677	0.204115799515321	0	0	0	0	0.667807601333066
Blood/Urine Markers → Microbiome (Linear)	none	LBXVDB	Blood 1,4-Dichlorobenzene (ng/mL)	RSV_genus1313	TM6; unclassified	TM6	NA	-1.4064950477533e-08	2.13908077487865e-08	0.518731700404749	0.671184984565132	0.20522141166269	0	0	0	0	-0.657523111923199
Blood/Urine Markers → Microbiome (Linear)	none	LBXVDB	Blood 1,4-Dichlorobenzene (ng/mL)	RSV_genus232	Bacteroidetes; unclassified	Bacteroidetes	NA	1.05003424301963e-06	1.60265418568613e-06	0.520203363381999	0.672084756172383	0.205496525682908	0	0	0	0	0.65518453849736
Blood/Urine Markers → Microbiome (Linear)	none	LBXVDB	Blood 1,4-Dichlorobenzene (ng/mL)	RSV_genus719	Firmicutes; unclassified	Firmicutes	NA	4.72341089828736e-07	7.22888930305784e-07	0.521323170352757	0.672695138527747	0.20568315609256	0	0	0	0	0.653407556855152
Blood/Urine Markers → Microbiome (Linear)	none	LBXVDB	Blood 1,4-Dichlorobenzene (ng/mL)	RSV_genus379	Candidate_division_SR1; unclassified	Candidate_division_SR1	NA	2.31085949445773e-06	3.55794036279841e-06	0.523794364029375	0.674253536082216	0.206159651475226	0	0	0	0	0.649493599898392
Blood/Urine Markers → Microbiome (Linear)	none	LBXVDB	Blood 1,4-Dichlorobenzene (ng/mL)	RSV_genus514	Firmicutes; Trichococcus	Firmicutes	Trichococcus	-2.71301673998542e-09	4.18286708480225e-09	0.524358090429871	0.674552785506183	0.206251149930403	0	0	0	0	-0.648602187203777
Blood/Urine Markers → Microbiome (Linear)	none	LBXVDB	Blood 1,4-Dichlorobenzene (ng/mL)	RSV_genus215	Actinobacteria; unclassified	Actinobacteria	NA	1.39542704366399e-08	2.16077201592273e-08	0.526132230201833	0.675618839077225	0.206577106296812	0	0	0	0	0.645800220190322
Blood/Urine Markers → Microbiome (Linear)	none	LBXVDB	Blood 1,4-Dichlorobenzene (ng/mL)	RSV_genus1201	Proteobacteria; Coxiella	Proteobacteria	Coxiella	-2.55452208047418e-08	3.96072697304341e-08	0.526663024219317	0.675887294855944	0.206659189292029	0	0	0	0	-0.644962931769893
Blood/Urine Markers → Microbiome (Linear)	none	LBXVDB	Blood 1,4-Dichlorobenzene (ng/mL)	RSV_genus1011	Proteobacteria; Hydrogenophaga	Proteobacteria	Hydrogenophaga	-5.08642288665414e-09	7.90811963255366e-09	0.527787984876478	0.676553792118366	0.206862977386532	0	0	0	0	-0.643189926681933
Blood/Urine Markers → Microbiome (Linear)	none	LBXVDB	Blood 1,4-Dichlorobenzene (ng/mL)	RSV_genus915	Proteobacteria; Roseomonas	Proteobacteria	Roseomonas	5.34473661063831e-09	8.31392365101401e-09	0.527993827676389	0.676689787250466	0.206904559235993	0	0	0	0	0.64286573163159
Blood/Urine Markers → Microbiome (Linear)	none	LBXVDB	Blood 1,4-Dichlorobenzene (ng/mL)	RSV_genus1249	Proteobacteria; unclassified	Proteobacteria	NA	-2.83283014913977e-10	4.43447920584495e-10	0.530566872115826	0.678177131027621	0.20735932922727	0	0	0	0	-0.638819130193666
Blood/Urine Markers → Microbiome (Linear)	none	LBXVDB	Blood 1,4-Dichlorobenzene (ng/mL)	RSV_genus715	Firmicutes; Sharpea	Firmicutes	Sharpea	-2.83283014913977e-10	4.43447920584495e-10	0.530566872115826	0.678177131027621	0.20735932922727	0	0	0	0	-0.638819130193666
Blood/Urine Markers → Microbiome (Linear)	none	LBXVDB	Blood 1,4-Dichlorobenzene (ng/mL)	RSV_genus119	Actinobacteria; Leifsonia	Actinobacteria	Leifsonia	9.56586599645703e-10	1.49885572770005e-09	0.530953983058263	0.678399492255714	0.207427318360188	0	0	0	0	0.63821125807322
Blood/Urine Markers → Microbiome (Linear)	none	LBXVDB	Blood 1,4-Dichlorobenzene (ng/mL)	RSV_genus455	Elusimicrobia; unclassified	Elusimicrobia	NA	-1.07314483926017e-08	1.68392901024782e-08	0.531543339264555	0.678771709270942	0.207541127374195	0	0	0	0	-0.637286270816271
Blood/Urine Markers → Microbiome (Linear)	none	LBXVDB	Blood 1,4-Dichlorobenzene (ng/mL)	RSV_genus524	Firmicutes; Oenococcus	Firmicutes	Oenococcus	-2.52711666154646e-10	3.98971592226363e-10	0.534018489198407	0.680253419780473	0.20799417493848	0	0	0	0	-0.633407668812835
Blood/Urine Markers → Microbiome (Linear)	none	LBXVDB	Blood 1,4-Dichlorobenzene (ng/mL)	RSV_genus56	Actinobacteria; Dietzia	Actinobacteria	Dietzia	-2.79652782483576e-09	4.42644555964718e-09	0.535060792260923	0.68094752647044	0.208206404887056	0	0	0	0	-0.631777300127614
Blood/Urine Markers → Microbiome (Linear)	none	LBXVDB	Blood 1,4-Dichlorobenzene (ng/mL)	RSV_genus257	Bacteroidetes; unclassified	Bacteroidetes	NA	-4.01110175682047e-06	6.36630421891196e-06	0.536165086942179	0.681604873168582	0.208407395106514	0	0	0	0	-0.630051850947518
Blood/Urine Markers → Microbiome (Linear)	none	LBXVDB	Blood 1,4-Dichlorobenzene (ng/mL)	RSV_genus957	Proteobacteria; Altererythrobacter	Proteobacteria	Altererythrobacter	5.15830763626115e-08	8.19008102702654e-08	0.536311158111547	0.681684702583923	0.208431803735558	0	0	0	0	0.629823761112887
Blood/Urine Markers → Microbiome (Linear)	none	LBXVDB	Blood 1,4-Dichlorobenzene (ng/mL)	RSV_genus385	Chlamydiae; Parachlamydia	Chlamydiae	Parachlamydia	-1.6376363278804e-11	2.60496003081893e-11	0.537056249726552	0.68210202111548	0.208559402981859	0	0	0	0	-0.628660827231797
Blood/Urine Markers → Microbiome (Linear)	none	LBXVDB	Blood 1,4-Dichlorobenzene (ng/mL)	RSV_genus23	Acidobacteria; unclassified	Acidobacteria	NA	1.21195830333748e-10	1.93005319754996e-10	0.537518133731598	0.682379439880141	0.2086442264982	0	0	0	0	0.62794036189052
Blood/Urine Markers → Microbiome (Linear)	none	LBXVDB	Blood 1,4-Dichlorobenzene (ng/mL)	RSV_genus752	Gemmatimonadetes; unclassified	Gemmatimonadetes	NA	-2.75978875243636e-08	4.47110825699496e-08	0.544397289745276	0.686724605121787	0.209972803515422	0	0	0	0	-0.617249369464208
Blood/Urine Markers → Microbiome (Linear)	none	LBXVDB	Blood 1,4-Dichlorobenzene (ng/mL)	RSV_genus850	Proteobacteria; unclassified	Proteobacteria	NA	-1.84411357209664e-09	2.98957529949884e-09	0.544656464676925	0.686895581111561	0.210025081106234	0	0	0	0	-0.616848009282715
Blood/Urine Markers → Microbiome (Linear)	none	LBXVDB	Blood 1,4-Dichlorobenzene (ng/mL)	RSV_genus621	Firmicutes; Lachnospiraceae_UCG-008	Firmicutes	Lachnospiraceae_UCG-008	-5.53948997189286e-10	9.00003328033544e-10	0.545529606194299	0.687504369921295	0.210211224273633	0	0	0	0	-0.615496609773247
Blood/Urine Markers → Microbiome (Linear)	none	LBXVDB	Blood 1,4-Dichlorobenzene (ng/mL)	RSV_genus652	Firmicutes; Terrisporobacter	Firmicutes	Terrisporobacter	-2.68993787653851e-09	4.4320455577755e-09	0.551082429286093	0.690893714586968	0.211247549747082	0	0	0	0	-0.606929202661134
Blood/Urine Markers → Microbiome (Linear)	none	LBXVDB	Blood 1,4-Dichlorobenzene (ng/mL)	RSV_genus158	Actinobacteria; unclassified	Actinobacteria	NA	6.51761240615809e-09	1.08103452027982e-08	0.553700909319092	0.692570015910472	0.211760095366982	0	0	0	0	0.602905113933923
Blood/Urine Markers → Microbiome (Linear)	none	LBXVDB	Blood 1,4-Dichlorobenzene (ng/mL)	RSV_genus266	Bacteroidetes; Prevotellaceae_NK3B31_group	Bacteroidetes	Prevotellaceae_NK3B31_group	-2.55246278378606e-10	4.32647673001267e-10	0.562166531698646	0.69809044428041	0.213448020647067	0	0	0	0	-0.589963368132707
Blood/Urine Markers → Microbiome (Linear)	none	LBXVDB	Blood 1,4-Dichlorobenzene (ng/mL)	RSV_genus900	Proteobacteria; Tabrizicola	Proteobacteria	Tabrizicola	4.70941668766859e-09	7.9841891169839e-09	0.562245697673957	0.698128154049501	0.213459550779928	0	0	0	0	0.589842827952405
Blood/Urine Markers → Microbiome (Linear)	none	LBXVDB	Blood 1,4-Dichlorobenzene (ng/mL)	RSV_genus783	Planctomycetes; Gemmata	Planctomycetes	Gemmata	-6.79095058344514e-08	1.15578029877746e-07	0.563743342147454	0.699170432815174	0.213778237765717	0	0	0	0	-0.587564140920932
Blood/Urine Markers → Microbiome (Linear)	none	LBXVDB	Blood 1,4-Dichlorobenzene (ng/mL)	RSV_genus109	Actinobacteria; Tetrasphaera	Actinobacteria	Tetrasphaera	-1.00384914815721e-10	1.71485109098999e-10	0.565177101231106	0.700186852495881	0.214089018081894	0	0	0	0	-0.585385607783404
Blood/Urine Markers → Microbiome (Linear)	none	LBXVDB	Blood 1,4-Dichlorobenzene (ng/mL)	RSV_genus1260	Proteobacteria; Photobacterium	Proteobacteria	Photobacterium	1.30907669628351e-08	2.24102882860546e-08	0.565997101650785	0.700703854969133	0.214247096673986	0	0	0	0	0.584140944361753
Blood/Urine Markers → Microbiome (Linear)	none	LBXVDB	Blood 1,4-Dichlorobenzene (ng/mL)	RSV_genus261	Bacteroidetes; Prevotella_2	Bacteroidetes	Prevotella_2	3.30437073237404e-06	5.72304629653225e-06	0.570462253310429	0.703748725791311	0.215178095881102	0	0	0	0	0.577379696260058
Blood/Urine Markers → Microbiome (Linear)	none	LBXVDB	Blood 1,4-Dichlorobenzene (ng/mL)	RSV_genus345	Bacteroidetes; Flavisolibacter	Bacteroidetes	Flavisolibacter	-3.85261987843852e-08	6.71489547470981e-08	0.572871855615505	0.705444031875894	0.215696452393657	0	0	0	0	-0.573742345349764
Blood/Urine Markers → Microbiome (Linear)	none	LBXVDB	Blood 1,4-Dichlorobenzene (ng/mL)	RSV_genus388	Chlamydiae; Simkania	Chlamydiae	Simkania	-2.234699649355e-09	3.8981228476288e-09	0.573181274498553	0.705646840747066	0.215758463201104	0	0	0	0	-0.573275839860808
Blood/Urine Markers → Microbiome (Linear)	none	LBXVDB	Blood 1,4-Dichlorobenzene (ng/mL)	RSV_genus188	Actinobacteria; Nocardiopsis	Actinobacteria	Nocardiopsis	-2.26266947358895e-09	3.99300944772288e-09	0.577580102060611	0.708638493149974	0.216673190353004	0	0	0	0	-0.566657680932686
Blood/Urine Markers → Microbiome (Linear)	none	LBXVDB	Blood 1,4-Dichlorobenzene (ng/mL)	RSV_genus583	Firmicutes; [Eubacterium]_nodatum_group	Firmicutes	[Eubacterium]_nodatum_group	2.77346137803046e-06	4.89753198837937e-06	0.577819821149706	0.708776295813463	0.216715324872968	0	0	0	0	0.566297756627459
Blood/Urine Markers → Microbiome (Linear)	none	LBXVDB	Blood 1,4-Dichlorobenzene (ng/mL)	RSV_genus1069	Proteobacteria; unclassified	Proteobacteria	NA	8.60407814126457e-10	1.54015401842696e-09	0.582925017375191	0.712279045350201	0.21778632500134	0	0	0	0	0.558650501074714
Blood/Urine Markers → Microbiome (Linear)	none	LBXVDB	Blood 1,4-Dichlorobenzene (ng/mL)	RSV_genus563	Firmicutes; Finegoldia	Firmicutes	Finegoldia	-9.24506031121617e-08	1.65771589075458e-07	0.58356200034991	0.712718655738686	0.217920740202188	0	0	0	0	-0.557698720436824
Blood/Urine Markers → Microbiome (Linear)	none	LBXVDB	Blood 1,4-Dichlorobenzene (ng/mL)	RSV_genus1198	Proteobacteria; Yersinia	Proteobacteria	Yersinia	-2.6168593200926e-07	4.69610997768311e-07	0.583869269081648	0.712915355787208	0.217980883177016	0	0	0	0	-0.557239786233386
Blood/Urine Markers → Microbiome (Linear)	none	LBXVDB	Blood 1,4-Dichlorobenzene (ng/mL)	RSV_genus1190	Proteobacteria; Plesiomonas	Proteobacteria	Plesiomonas	7.4939243518264e-09	1.34939025985449e-08	0.585131139130617	0.71378023690567	0.21824532908706	0	0	0	0	0.555356339435452
Blood/Urine Markers → Microbiome (Linear)	none	LBXVDB	Blood 1,4-Dichlorobenzene (ng/mL)	RSV_genus683	Firmicutes; Ruminococcaceae_UCG-014	Firmicutes	Ruminococcaceae_UCG-014	4.61723738914365e-06	8.32258073777841e-06	0.585514643599224	0.714061968333507	0.218331471242591	0	0	0	0	0.554784331281375
Blood/Urine Markers → Microbiome (Linear)	none	LBXVDB	Blood 1,4-Dichlorobenzene (ng/mL)	RSV_genus848	Proteobacteria; unclassified	Proteobacteria	NA	-6.47093567485463e-10	1.17044391768101e-09	0.586804627498492	0.714960838466369	0.218606309628147	0	0	0	0	-0.552861660187482
Blood/Urine Markers → Microbiome (Linear)	none	LBXVDB	Blood 1,4-Dichlorobenzene (ng/mL)	RSV_genus136	Actinobacteria; Sinomonas	Actinobacteria	Sinomonas	1.96591810948564e-09	3.56331685908043e-09	0.58757788888695	0.715511862342388	0.218774790598814	0	0	0	0	0.551710158605703
Blood/Urine Markers → Microbiome (Linear)	none	LBXVDB	Blood 1,4-Dichlorobenzene (ng/mL)	RSV_genus369	Bacteroidetes; Nubsella	Bacteroidetes	Nubsella	-4.49291046845217e-09	8.16231118654579e-09	0.588427476986494	0.716041609502046	0.218936766004148	0	0	0	0	-0.550445868304799
Blood/Urine Markers → Microbiome (Linear)	none	LBXVDB	Blood 1,4-Dichlorobenzene (ng/mL)	RSV_genus698	Firmicutes; Bulleidia	Firmicutes	Bulleidia	-9.92985186963634e-07	1.83207666229636e-06	0.594118810550711	0.720108500147062	0.220180257825987	0	0	0	0	-0.541999801317814
Blood/Urine Markers → Microbiome (Linear)	none	LBXVDB	Blood 1,4-Dichlorobenzene (ng/mL)	RSV_genus311	Bacteroidetes; Blattabacterium	Bacteroidetes	Blattabacterium	-2.91220451900789e-10	5.37923022388161e-10	0.594537924058403	0.720363817208258	0.220258323529072	0	0	0	0	-0.541379416348249
Blood/Urine Markers → Microbiome (Linear)	none	LBXVDB	Blood 1,4-Dichlorobenzene (ng/mL)	RSV_genus1200	Proteobacteria; Aquicella	Proteobacteria	Aquicella	-8.7271539523069e-09	1.61435194658564e-08	0.595066049294331	0.72070802386078	0.220363568099137	0	0	0	0	-0.540597976219798
Blood/Urine Markers → Microbiome (Linear)	none	LBXVDB	Blood 1,4-Dichlorobenzene (ng/mL)	RSV_genus1062	Proteobacteria; unclassified	Proteobacteria	NA	5.73493856100284e-07	1.07210689038659e-06	0.598908820032354	0.723383738493312	0.221181694169777	0	0	0	0	0.534922274301856
Blood/Urine Markers → Microbiome (Linear)	none	LBXVDB	Blood 1,4-Dichlorobenzene (ng/mL)	RSV_genus218	Actinobacteria; unclassified	Actinobacteria	NA	-2.01250935514349e-09	3.78554343719439e-09	0.601143273340648	0.724913708108019	0.221649497430207	0	0	0	0	-0.53163023711994
Blood/Urine Markers → Microbiome (Linear)	none	LBXVDB	Blood 1,4-Dichlorobenzene (ng/mL)	RSV_genus997	Proteobacteria; Polynucleobacter	Proteobacteria	Polynucleobacter	-6.37252260722131e-09	1.20873638273095e-08	0.604153050570772	0.727083765905196	0.222313013949151	0	0	0	0	-0.52720532766819
Blood/Urine Markers → Microbiome (Linear)	none	LBXVDB	Blood 1,4-Dichlorobenzene (ng/mL)	RSV_genus253	Bacteroidetes; Porphyromonas	Bacteroidetes	Porphyromonas	1.55538560167353e-05	2.95294532639767e-05	0.604481247916968	0.727323972865782	0.222386459590332	0	0	0	0	0.526723467505226
Blood/Urine Markers → Microbiome (Linear)	none	LBXVDB	Blood 1,4-Dichlorobenzene (ng/mL)	RSV_genus1269	Proteobacteria; Dokdonella	Proteobacteria	Dokdonella	2.14043989363464e-10	4.1208881077417e-10	0.609471506267996	0.730778584521639	0.223442741088079	0	0	0	0	0.519412281448145
Blood/Urine Markers → Microbiome (Linear)	none	LBXVDB	Blood 1,4-Dichlorobenzene (ng/mL)	RSV_genus95	Actinobacteria; Dermabacter	Actinobacteria	Dermabacter	-4.04228582434216e-08	7.83794720979474e-08	0.611990462978802	0.732631395013305	0.224009256122514	0	0	0	0	-0.515732718803043
Blood/Urine Markers → Microbiome (Linear)	none	LBXVDB	Blood 1,4-Dichlorobenzene (ng/mL)	RSV_genus407	Chloroflexi; unclassified	Chloroflexi	NA	9.84741713114577e-10	1.90958980524229e-09	0.612024995212781	0.732660014882518	0.224018006929067	0	0	0	0	0.515682326335854
Blood/Urine Markers → Microbiome (Linear)	none	LBXVDB	Blood 1,4-Dichlorobenzene (ng/mL)	RSV_genus268	Bacteroidetes; Prevotellaceae_UCG-003	Bacteroidetes	Prevotellaceae_UCG-003	3.05597308248471e-09	6.01189207001647e-09	0.61707919535071	0.736286961273529	0.225126981467391	0	0	0	0	0.508321348236768
Blood/Urine Markers → Microbiome (Linear)	none	LBXVDB	Blood 1,4-Dichlorobenzene (ng/mL)	RSV_genus786	Planctomycetes; Pir4_lineage	Planctomycetes	Pir4_lineage	1.18548953591107e-08	2.34484074430736e-08	0.618970922658459	0.73763594662131	0.225539447007816	0	0	0	0	0.505573582678961
Blood/Urine Markers → Microbiome (Linear)	none	LBXVDB	Blood 1,4-Dichlorobenzene (ng/mL)	RSV_genus794	Proteobacteria; Asticcacaulis	Proteobacteria	Asticcacaulis	-2.12025175659959e-11	4.20173664338025e-11	0.619632755394793	0.738130999449697	0.225690814280067	0	0	0	0	-0.504613196055494
Blood/Urine Markers → Microbiome (Linear)	none	LBXVDB	Blood 1,4-Dichlorobenzene (ng/mL)	RSV_genus875	Proteobacteria; Parvibaculum	Proteobacteria	Parvibaculum	-5.30992874130865e-11	1.05227702779391e-10	0.619632755394792	0.738130999449697	0.225690814280067	0	0	0	0	-0.504613196055496
Blood/Urine Markers → Microbiome (Linear)	none	LBXVDB	Blood 1,4-Dichlorobenzene (ng/mL)	RSV_genus1087	Proteobacteria; Peredibacter	Proteobacteria	Peredibacter	1.11963352331639e-07	2.27781251096039e-07	0.628675603447739	0.744491275444503	0.227635531233269	0	0	0	0	0.491538929533895
Blood/Urine Markers → Microbiome (Linear)	none	LBXVDB	Blood 1,4-Dichlorobenzene (ng/mL)	RSV_genus762	Lentisphaerae; Victivallis	Lentisphaerae	Victivallis	-4.13694130626797e-10	8.44211283077217e-10	0.629718841178054	0.745162705254596	0.227840827502745	0	0	0	0	-0.490036249123382
Blood/Urine Markers → Microbiome (Linear)	none	LBXVDB	Blood 1,4-Dichlorobenzene (ng/mL)	RSV_genus984	Proteobacteria; unclassified	Proteobacteria	NA	5.57765198969646e-09	1.14061633638122e-08	0.630436402500148	0.745665459395249	0.227994549526981	0	0	0	0	0.489003340719493
Blood/Urine Markers → Microbiome (Linear)	none	LBXVDB	Blood 1,4-Dichlorobenzene (ng/mL)	RSV_genus55	Actinobacteria; Turicella	Actinobacteria	Turicella	-6.63634978729666e-07	1.36160220831761e-06	0.631556065106693	0.746470557077993	0.228240716063448	0	0	0	0	-0.487392701536265
Blood/Urine Markers → Microbiome (Linear)	none	LBXVDB	Blood 1,4-Dichlorobenzene (ng/mL)	RSV_genus153	Actinobacteria; Plantactinospora	Actinobacteria	Plantactinospora	-2.88062576736515e-08	5.94467056102141e-08	0.633518553833874	0.747783698802334	0.228642222063403	0	0	0	0	-0.484572818257267
Blood/Urine Markers → Microbiome (Linear)	none	LBXVDB	Blood 1,4-Dichlorobenzene (ng/mL)	RSV_genus590	Firmicutes; Butyrivibrio	Firmicutes	Butyrivibrio	9.6632694376819e-09	2.01167375660816e-08	0.636455875364007	0.749936478641623	0.229300455676754	0	0	0	0	0.480359670942615
Blood/Urine Markers → Microbiome (Linear)	none	LBXVDB	Blood 1,4-Dichlorobenzene (ng/mL)	RSV_genus170	Actinobacteria; Propionibacterium	Actinobacteria	Propionibacterium	6.47781711537771e-08	1.35966366509469e-07	0.639202606948023	0.751841866559789	0.229883046776561	0	0	0	0	0.476427905053019
Blood/Urine Markers → Microbiome (Linear)	none	LBXVDB	Blood 1,4-Dichlorobenzene (ng/mL)	RSV_genus582	Firmicutes; [Eubacterium]_brachy_group	Firmicutes	[Eubacterium]_brachy_group	-1.3448546334601e-06	2.83497251345241e-06	0.640635305370146	0.752865466084006	0.230196022400521	0	0	0	0	-0.474380131404642
Blood/Urine Markers → Microbiome (Linear)	none	LBXVDB	Blood 1,4-Dichlorobenzene (ng/mL)	RSV_genus963	Proteobacteria; unclassified	Proteobacteria	NA	4.50174398260001e-08	9.494187660386e-08	0.640790881344303	0.752966478735855	0.230226908012513	0	0	0	0	0.4741578893983
Blood/Urine Markers → Microbiome (Linear)	none	LBXVDB	Blood 1,4-Dichlorobenzene (ng/mL)	RSV_genus1314	Tenericutes; Acholeplasma	Tenericutes	Acholeplasma	2.88361170290104e-06	6.11860717094174e-06	0.642803072626193	0.754374275262946	0.230657355649554	0	0	0	0	0.471285641051739
Blood/Urine Markers → Microbiome (Linear)	none	LBXVDB	Blood 1,4-Dichlorobenzene (ng/mL)	RSV_genus27	Actinobacteria; CL500-29_marine_group	Actinobacteria	CL500-29_marine_group	4.67827954987817e-09	1.00210768514257e-08	0.645920305336857	0.756616340727622	0.231342889221195	0	0	0	0	0.466843994836004
Blood/Urine Markers → Microbiome (Linear)	none	LBXVDB	Blood 1,4-Dichlorobenzene (ng/mL)	RSV_genus1006	Proteobacteria; Comamonas	Proteobacteria	Comamonas	-1.82847105783645e-07	3.96505926497706e-07	0.649929150366995	0.759392814681143	0.232191823445425	0	0	0	0	-0.461145959150506
Blood/Urine Markers → Microbiome (Linear)	none	LBXVDB	Blood 1,4-Dichlorobenzene (ng/mL)	RSV_genus1238	Proteobacteria; Acinetobacter	Proteobacteria	Acinetobacter	-2.2465071145454e-06	4.87476206879441e-06	0.650141573365996	0.759553271383953	0.232240884660766	0	0	0	0	-0.460844464374235
Blood/Urine Markers → Microbiome (Linear)	none	LBXVDB	Blood 1,4-Dichlorobenzene (ng/mL)	RSV_genus1019	Proteobacteria; Piscinibacter	Proteobacteria	Piscinibacter	-1.45057307534553e-09	3.15494832190291e-09	0.650893829912123	0.760091169674396	0.232405352354523	0	0	0	0	-0.459777127021409
Blood/Urine Markers → Microbiome (Linear)	none	LBXVDB	Blood 1,4-Dichlorobenzene (ng/mL)	RSV_genus1244	Proteobacteria; Psychrobacter	Proteobacteria	Psychrobacter	2.39060078435343e-09	5.22165366726503e-09	0.652271057061618	0.761133582933803	0.232724080463093	0	0	0	0	0.45782446264874
Blood/Urine Markers → Microbiome (Linear)	none	LBXVDB	Blood 1,4-Dichlorobenzene (ng/mL)	RSV_genus52	Actinobacteria; Corynebacterium	Actinobacteria	Corynebacterium	-5.38489265674408e-06	1.17714681780672e-05	0.652533243959532	0.761327549303394	0.232783387588696	0	0	0	0	-0.457452934101907
Blood/Urine Markers → Microbiome (Linear)	none	LBXVDB	Blood 1,4-Dichlorobenzene (ng/mL)	RSV_genus416	Chloroflexi; unclassified	Chloroflexi	NA	-1.6279731273404e-10	3.60763291122186e-10	0.656911827122736	0.764431692625169	0.233732509945644	0	0	0	0	-0.451257976463306
Blood/Urine Markers → Microbiome (Linear)	none	LBXVDB	Blood 1,4-Dichlorobenzene (ng/mL)	RSV_genus755	Gemmatimonadetes; unclassified	Gemmatimonadetes	NA	-1.15626619116713e-09	2.6086494024432e-09	0.662595555238197	0.768609399074875	0.235009884789892	0	0	0	0	-0.443243231568105
Blood/Urine Markers → Microbiome (Linear)	none	LBXVDB	Blood 1,4-Dichlorobenzene (ng/mL)	RSV_genus1031	Proteobacteria; Variovorax	Proteobacteria	Variovorax	2.93136545189003e-09	6.6925714758881e-09	0.666323224540321	0.771253416275712	0.235818319058975	0	0	0	0	0.438002860701766
Blood/Urine Markers → Microbiome (Linear)	none	LBXVDB	Blood 1,4-Dichlorobenzene (ng/mL)	RSV_genus1054	Proteobacteria; Alysiella	Proteobacteria	Alysiella	5.62875071928204e-07	1.29822769722076e-06	0.66948208669743	0.773578351492949	0.236529190872674	0	0	0	0	0.433571917417264
Blood/Urine Markers → Microbiome (Linear)	none	LBXVDB	Blood 1,4-Dichlorobenzene (ng/mL)	RSV_genus343	Bacteroidetes; Filimonas	Bacteroidetes	Filimonas	-1.89019635018294e-09	4.39581884740272e-09	0.672034088507451	0.775407382575757	0.237088435118926	0	0	0	0	-0.429998690983312
Blood/Urine Markers → Microbiome (Linear)	none	LBXVDB	Blood 1,4-Dichlorobenzene (ng/mL)	RSV_genus644	Firmicutes; Peptococcus	Firmicutes	Peptococcus	9.59058978390751e-07	2.27131061434938e-06	0.677582838969538	0.779432990341623	0.238319304294354	0	0	0	0	0.422249150922703
Blood/Urine Markers → Microbiome (Linear)	none	LBXVDB	Blood 1,4-Dichlorobenzene (ng/mL)	RSV_genus361	Bacteroidetes; Candidatus_Aquirestis	Bacteroidetes	Candidatus_Aquirestis	9.03220414104698e-09	2.16713345526294e-08	0.681509399792135	0.78212833095115	0.239143431200527	0	0	0	0	0.416781168649859
Blood/Urine Markers → Microbiome (Linear)	none	LBXVDB	Blood 1,4-Dichlorobenzene (ng/mL)	RSV_genus580	Firmicutes; Mogibacterium	Firmicutes	Mogibacterium	3.57305392485632e-06	8.64419626505196e-06	0.68398015106645	0.783990610277732	0.239712841424385	0	0	0	0	0.413347154009216
Blood/Urine Markers → Microbiome (Linear)	none	LBXVDB	Blood 1,4-Dichlorobenzene (ng/mL)	RSV_genus686	Firmicutes; Saccharofermentans	Firmicutes	Saccharofermentans	-7.36739964196437e-10	1.79377401955228e-09	0.685872403129936	0.785332533731884	0.240123147721363	0	0	0	0	-0.410720612611126
Blood/Urine Markers → Microbiome (Linear)	none	LBXVDB	Blood 1,4-Dichlorobenzene (ng/mL)	RSV_genus1204	Proteobacteria; Rickettsiella	Proteobacteria	Rickettsiella	-1.79504474930493e-09	4.40663860055439e-09	0.688303746208518	0.787061386855854	0.240651761571222	0	0	0	0	-0.407350116952887
Blood/Urine Markers → Microbiome (Linear)	none	LBXVDB	Blood 1,4-Dichlorobenzene (ng/mL)	RSV_genus726	Firmicutes; Anaeroglobus	Firmicutes	Anaeroglobus	1.82515430340245e-06	4.49198332595904e-06	0.689052088488273	0.787595788128345	0.240815160017339	0	0	0	0	0.406313686173974
Blood/Urine Markers → Microbiome (Linear)	none	LBXVDB	Blood 1,4-Dichlorobenzene (ng/mL)	RSV_genus340	Bacteroidetes; unclassified	Bacteroidetes	NA	-7.48439656964235e-07	1.84869374958816e-06	0.690111052011656	0.788315322109813	0.241035164610427	0	0	0	0	-0.404847832222599
Blood/Urine Markers → Microbiome (Linear)	none	LBXVDB	Blood 1,4-Dichlorobenzene (ng/mL)	RSV_genus1117	Proteobacteria; Phaselicystis	Proteobacteria	Phaselicystis	1.88194811525851e-09	4.72154458565321e-09	0.694641089600883	0.791573691807112	0.242031443198858	0	0	0	0	0.398587386207674
Blood/Urine Markers → Microbiome (Linear)	none	LBXVDB	Blood 1,4-Dichlorobenzene (ng/mL)	RSV_genus1241	Proteobacteria; Moraxella	Proteobacteria	Moraxella	1.43225573700035e-06	3.6224427666457e-06	0.696963663149898	0.793221984757766	0.242535424983233	0	0	0	0	0.395383952008325
Blood/Urine Markers → Microbiome (Linear)	none	LBXVDB	Blood 1,4-Dichlorobenzene (ng/mL)	RSV_genus1237	Proteobacteria; Pasteurella	Proteobacteria	Pasteurella	2.1264583845127e-08	5.39878627527845e-08	0.698057220499083	0.794025550008658	0.242781122963587	0	0	0	0	0.393877119057288
Blood/Urine Markers → Microbiome (Linear)	none	LBXVDB	Blood 1,4-Dichlorobenzene (ng/mL)	RSV_genus1022	Proteobacteria; Ramlibacter	Proteobacteria	Ramlibacter	-4.60132187908871e-10	1.17216419501164e-09	0.6990214523167	0.794692531739083	0.242985059188948	0	0	0	0	-0.392549260476518
Blood/Urine Markers → Microbiome (Linear)	none	LBXVDB	Blood 1,4-Dichlorobenzene (ng/mL)	RSV_genus423	Cyanobacteria; unclassified	Cyanobacteria	NA	-6.87166068817748e-12	1.77401470347256e-11	0.70280135744427	0.797309574459895	0.243785245745407	0	0	0	0	-0.387350830561127
Blood/Urine Markers → Microbiome (Linear)	none	LBXVDB	Blood 1,4-Dichlorobenzene (ng/mL)	RSV_genus717	Firmicutes; Turicibacter	Firmicutes	Turicibacter	-7.58355087236628e-09	1.96718564532438e-08	0.704147207739882	0.79831540908362	0.244092789576283	0	0	0	0	-0.385502552359047
Blood/Urine Markers → Microbiome (Linear)	none	LBXVDB	Blood 1,4-Dichlorobenzene (ng/mL)	RSV_genus549	Firmicutes; unclassified	Firmicutes	NA	-9.09038453925872e-10	2.35958900414111e-09	0.704329088863215	0.798447968329427	0.244133320869711	0	0	0	0	-0.385252877653903
Blood/Urine Markers → Microbiome (Linear)	none	LBXVDB	Blood 1,4-Dichlorobenzene (ng/mL)	RSV_genus386	Chlamydiae; Candidatus_Fritschea	Chlamydiae	Candidatus_Fritschea	-4.1702575148411e-11	1.08635239485402e-10	0.705331669564771	0.799187739530918	0.2443595131919	0	0	0	0	-0.383877048975576
Blood/Urine Markers → Microbiome (Linear)	none	LBXVDB	Blood 1,4-Dichlorobenzene (ng/mL)	RSV_genus1100	Proteobacteria; unclassified	Proteobacteria	NA	-4.15128840827295e-10	1.09815883951295e-09	0.709604045958074	0.802348606028531	0.245325979217862	0	0	0	0	-0.378022582790857
Blood/Urine Markers → Microbiome (Linear)	none	LBXVDB	Blood 1,4-Dichlorobenzene (ng/mL)	RSV_genus460	Firmicutes; Tumebacillus	Firmicutes	Tumebacillus	9.09345824197054e-09	2.41095878764304e-08	0.710225694308818	0.802782847707648	0.245458752883007	0	0	0	0	0.377171865756376
Blood/Urine Markers → Microbiome (Linear)	none	LBXVDB	Blood 1,4-Dichlorobenzene (ng/mL)	RSV_genus227	Armatimonadetes; unclassified	Armatimonadetes	NA	-1.37499622463551e-08	3.67839309676093e-08	0.71268911620724	0.804608210921045	0.246016875642105	0	0	0	0	-0.373803502906279
Blood/Urine Markers → Microbiome (Linear)	none	LBXVDB	Blood 1,4-Dichlorobenzene (ng/mL)	RSV_genus547	Firmicutes; Clostridium_sensu_stricto_8	Firmicutes	Clostridium_sensu_stricto_8	-4.44183228515748e-10	1.19304624835654e-09	0.713782305063026	0.805417275607548	0.246264255128995	0	0	0	0	-0.372310150698371
Blood/Urine Markers → Microbiome (Linear)	none	LBXVDB	Blood 1,4-Dichlorobenzene (ng/mL)	RSV_genus833	Proteobacteria; Devosia	Proteobacteria	Devosia	-2.19261781232662e-08	5.95221265250289e-08	0.716669532118348	0.807453038476825	0.246886709652638	0	0	0	0	-0.368370207909932
Blood/Urine Markers → Microbiome (Linear)	none	LBXVDB	Blood 1,4-Dichlorobenzene (ng/mL)	RSV_genus787	Planctomycetes; Pirellula	Planctomycetes	Pirellula	2.81009916596993e-09	7.63088278954446e-09	0.716755136237644	0.807478622451719	0.246894532204638	0	0	0	0	0.368253483046577
Blood/Urine Markers → Microbiome (Linear)	none	LBXVDB	Blood 1,4-Dichlorobenzene (ng/mL)	RSV_genus1035	Proteobacteria; Actimicrobium	Proteobacteria	Actimicrobium	-2.63465668330033e-10	7.17169260520401e-10	0.717404014361351	0.807912251499761	0.247027118551806	0	0	0	0	-0.367368880449301
Blood/Urine Markers → Microbiome (Linear)	none	LBXVDB	Blood 1,4-Dichlorobenzene (ng/mL)	RSV_genus1132	Proteobacteria; Arcobacter	Proteobacteria	Arcobacter	-4.92155270241446e-09	1.34965346119894e-08	0.719397508810381	0.809197942792515	0.247420231312265	0	0	0	0	-0.364653064205273
Blood/Urine Markers → Microbiome (Linear)	none	LBXVDB	Blood 1,4-Dichlorobenzene (ng/mL)	RSV_genus409	Chloroflexi; unclassified	Chloroflexi	NA	-1.84614743113282e-11	5.14488395017415e-11	0.723677515822633	0.812276923165714	0.24836165985015	0	0	0	0	-0.358831695527424
Blood/Urine Markers → Microbiome (Linear)	none	LBXVDB	Blood 1,4-Dichlorobenzene (ng/mL)	RSV_genus509	Firmicutes; Desemzia	Firmicutes	Desemzia	-5.53068537141887e-11	1.54130346910679e-10	0.723677515822634	0.812276923165714	0.24836165985015	0	0	0	0	-0.358831695527421
Blood/Urine Markers → Microbiome (Linear)	none	LBXVDB	Blood 1,4-Dichlorobenzene (ng/mL)	RSV_genus853	Proteobacteria; Aliihoeflea	Proteobacteria	Aliihoeflea	-1.08765155351431e-09	3.03109108551753e-09	0.723677515822634	0.812276923165714	0.24836165985015	0	0	0	0	-0.358831695527423
Blood/Urine Markers → Microbiome (Linear)	none	LBXVDB	Blood 1,4-Dichlorobenzene (ng/mL)	RSV_genus886	Proteobacteria; Falsirhodobacter	Proteobacteria	Falsirhodobacter	-2.66689726179038e-09	7.4321674897489e-09	0.723677515822634	0.812276923165714	0.24836165985015	0	0	0	0	-0.358831695527422
Blood/Urine Markers → Microbiome (Linear)	none	LBXVDB	Blood 1,4-Dichlorobenzene (ng/mL)	RSV_genus904	Proteobacteria; Acidiphilium	Proteobacteria	Acidiphilium	-8.6028918906393e-11	2.39747268646224e-10	0.723677515822634	0.812276923165714	0.24836165985015	0	0	0	0	-0.358831695527422
Blood/Urine Markers → Microbiome (Linear)	none	LBXVDB	Blood 1,4-Dichlorobenzene (ng/mL)	RSV_genus1053	Proteobacteria; unclassified	Proteobacteria	NA	-4.79849754924295e-09	1.34646621920453e-08	0.725484988771286	0.813550705525401	0.248751131337173	0	0	0	0	-0.356377121148857
Blood/Urine Markers → Microbiome (Linear)	none	LBXVDB	Blood 1,4-Dichlorobenzene (ng/mL)	RSV_genus91	Actinobacteria; Tropheryma	Actinobacteria	Tropheryma	-1.33582141888176e-08	3.77353461186368e-08	0.727238925727671	0.8148120469861	0.249136798896946	0	0	0	0	-0.353997394030002
Blood/Urine Markers → Microbiome (Linear)	none	LBXVDB	Blood 1,4-Dichlorobenzene (ng/mL)	RSV_genus132	Actinobacteria; Micrococcus	Actinobacteria	Micrococcus	6.21981504374838e-08	1.7580090162854e-07	0.727385355971873	0.81492839714057	0.249172374101244	0	0	0	0	0.353798813665393
Blood/Urine Markers → Microbiome (Linear)	none	LBXVDB	Blood 1,4-Dichlorobenzene (ng/mL)	RSV_genus1228	Proteobacteria; Actinobacillus	Proteobacteria	Actinobacillus	9.39237830284565e-06	2.66879032542192e-05	0.72876102834063	0.81589173760817	0.249466924925859	0	0	0	0	0.351933916028445
Blood/Urine Markers → Microbiome (Linear)	none	LBXVDB	Blood 1,4-Dichlorobenzene (ng/mL)	RSV_genus948	Proteobacteria; Candidatus_Hepatincola	Proteobacteria	Candidatus_Hepatincola	2.12853561239099e-08	6.06474256964704e-08	0.729473310028496	0.816438837261014	0.249634206026686	0	0	0	0	0.350968831396725
Blood/Urine Markers → Microbiome (Linear)	none	LBXVDB	Blood 1,4-Dichlorobenzene (ng/mL)	RSV_genus375	Bacteroidetes; unclassified	Bacteroidetes	NA	-1.17941499336227e-08	3.36245485887223e-08	0.729627399677052	0.816566390051823	0.249673206547248	0	0	0	0	-0.350760097269482
Blood/Urine Markers → Microbiome (Linear)	none	LBXVDB	Blood 1,4-Dichlorobenzene (ng/mL)	RSV_genus543	Firmicutes; Clostridium_sensu_stricto_2	Firmicutes	Clostridium_sensu_stricto_2	-1.24074322091036e-10	3.60004217099204e-10	0.734145463303105	0.819816359996484	0.250666916828679	0	0	0	0	-0.344646857447354
Blood/Urine Markers → Microbiome (Linear)	none	LBXVDB	Blood 1,4-Dichlorobenzene (ng/mL)	RSV_genus648	Firmicutes; unclassified	Firmicutes	NA	2.79648775665413e-10	8.14819528006553e-10	0.735213779972638	0.820593814437817	0.25090463117215	0	0	0	0	0.343203330373746
Blood/Urine Markers → Microbiome (Linear)	none	LBXVDB	Blood 1,4-Dichlorobenzene (ng/mL)	RSV_genus135	Actinobacteria; Rothia	Actinobacteria	Rothia	-8.32943819888983e-05	0.000250538249904146	0.74318060960538	0.82626618657921	0.252639014755071	0	0	0	0	-0.332461737961233
Blood/Urine Markers → Microbiome (Linear)	none	LBXVDB	Blood 1,4-Dichlorobenzene (ng/mL)	RSV_genus481	Firmicutes; Saccharibacillus	Firmicutes	Saccharibacillus	2.36254154393991e-10	7.23851335908376e-10	0.747700938691858	0.829308290344475	0.253569167907315	0	0	0	0	0.32638491175472
Blood/Urine Markers → Microbiome (Linear)	none	LBXVDB	Blood 1,4-Dichlorobenzene (ng/mL)	RSV_genus280	Bacteroidetes; unclassified	Bacteroidetes	NA	-1.15584612587904e-10	3.58784559340813e-10	0.750852195295306	0.831524732352169	0.254246866854919	0	0	0	0	-0.322156039268427
Blood/Urine Markers → Microbiome (Linear)	none	LBXVDB	Blood 1,4-Dichlorobenzene (ng/mL)	RSV_genus172	Actinobacteria; Tessaracoccus	Actinobacteria	Tessaracoccus	-1.47584078747934e-08	4.69176853801479e-08	0.756524152800053	0.835593884292461	0.255491050090034	0	0	0	0	-0.314559589954497
Blood/Urine Markers → Microbiome (Linear)	none	LBXVDB	Blood 1,4-Dichlorobenzene (ng/mL)	RSV_genus1125	Proteobacteria; unclassified	Proteobacteria	NA	9.10887042630844e-09	2.99342551301283e-08	0.76421016064376	0.841094238546441	0.257172837511691	0	0	0	0	0.30429587730548
Blood/Urine Markers → Microbiome (Linear)	none	LBXVDB	Blood 1,4-Dichlorobenzene (ng/mL)	RSV_genus353	Bacteroidetes; Sediminibacterium	Bacteroidetes	Sediminibacterium	-4.88473418788732e-09	1.72238290476826e-08	0.779781666406876	0.851987439246441	0.260503540785137	0	0	0	0	-0.283603266983456
Blood/Urine Markers → Microbiome (Linear)	none	LBXVDB	Blood 1,4-Dichlorobenzene (ng/mL)	RSV_genus305	Bacteroidetes; unclassified	Bacteroidetes	NA	-9.29078771811177e-10	3.30409874491203e-09	0.78160423697925	0.853309385478822	0.260907738850038	0	0	0	0	-0.281189771716679
Blood/Urine Markers → Microbiome (Linear)	none	LBXVDB	Blood 1,4-Dichlorobenzene (ng/mL)	RSV_genus977	Proteobacteria; Advenella	Proteobacteria	Advenella	-7.34147660458021e-11	2.64838197216835e-10	0.784615365095324	0.855398454149719	0.261546492146909	0	0	0	0	-0.27720610854972
Blood/Urine Markers → Microbiome (Linear)	none	LBXVDB	Blood 1,4-Dichlorobenzene (ng/mL)	RSV_genus740	Firmicutes; Veillonella	Firmicutes	Veillonella	3.0329383126981e-05	0.000110013717490681	0.785764317641516	0.856224388267687	0.26179902962842	0	0	0	0	0.275687285356484
Blood/Urine Markers → Microbiome (Linear)	none	LBXVDB	Blood 1,4-Dichlorobenzene (ng/mL)	RSV_genus1257	Proteobacteria; Aliivibrio	Proteobacteria	Aliivibrio	-1.61586098340013e-07	6.16773394187273e-07	0.79615137233519	0.863626330766348	0.264062246362336	0	0	0	0	-0.261986168441874
Blood/Urine Markers → Microbiome (Linear)	none	LBXVDB	Blood 1,4-Dichlorobenzene (ng/mL)	RSV_genus823	Proteobacteria; Rhodopseudomonas	Proteobacteria	Rhodopseudomonas	-1.47010644287827e-08	5.62865228006543e-08	0.796761751409997	0.864040146606009	0.264188774626133	0	0	0	0	-0.26118267210871
Blood/Urine Markers → Microbiome (Linear)	none	LBXVDB	Blood 1,4-Dichlorobenzene (ng/mL)	RSV_genus637	Firmicutes; [Eubacterium]_ruminantium_group	Firmicutes	[Eubacterium]_ruminantium_group	9.23452706432146e-10	3.55128492061178e-09	0.797635030801355	0.864656633929519	0.264377271689852	0	0	0	0	0.260033403986369
Blood/Urine Markers → Microbiome (Linear)	none	LBXVDB	Blood 1,4-Dichlorobenzene (ng/mL)	RSV_genus987	Proteobacteria; Parasutterella	Proteobacteria	Parasutterella	-1.6224007401485e-08	6.38067407983649e-08	0.802020081634573	0.867727755899339	0.265316297443599	0	0	0	0	-0.254267922142494
Blood/Urine Markers → Microbiome (Linear)	none	LBXVDB	Blood 1,4-Dichlorobenzene (ng/mL)	RSV_genus1093	Proteobacteria; Desulfovermiculus	Proteobacteria	Desulfovermiculus	-4.94020363101246e-11	2.01515787161527e-10	0.808966947097868	0.872732664786508	0.266846597570521	0	0	0	0	-0.245152188848241
Blood/Urine Markers → Microbiome (Linear)	none	LBXVDB	Blood 1,4-Dichlorobenzene (ng/mL)	RSV_genus1097	Proteobacteria; Desulfovibrio	Proteobacteria	Desulfovibrio	-4.67760544600023e-08	1.95369531342155e-07	0.813341024058892	0.875866855029703	0.267804907069272	0	0	0	0	-0.239423487064021
Blood/Urine Markers → Microbiome (Linear)	none	LBXVDB	Blood 1,4-Dichlorobenzene (ng/mL)	RSV_genus956	Proteobacteria; unclassified	Proteobacteria	NA	-1.14896419000105e-09	5.29786548194199e-09	0.830619000930512	0.887713093111602	0.271427010897525	0	0	0	0	-0.216873039513242
Blood/Urine Markers → Microbiome (Linear)	none	LBXVDB	Blood 1,4-Dichlorobenzene (ng/mL)	RSV_genus371	Bacteroidetes; Pedobacter	Bacteroidetes	Pedobacter	3.92436144990007e-10	1.83681051615683e-09	0.83309527748777	0.889367644606875	0.271932906293485	0	0	0	0	0.213650859213885
Blood/Urine Markers → Microbiome (Linear)	none	LBXVDB	Blood 1,4-Dichlorobenzene (ng/mL)	RSV_genus650	Firmicutes; Peptostreptococcus	Firmicutes	Peptostreptococcus	-2.3478181176932e-06	1.10267793482261e-05	0.833657460777694	0.889763596705166	0.272053972542627	0	0	0	0	-0.212919660723138
Blood/Urine Markers → Microbiome (Linear)	none	LBXVDB	Blood 1,4-Dichlorobenzene (ng/mL)	RSV_genus152	Actinobacteria; unclassified	Actinobacteria	NA	4.67189585809228e-09	2.32479189662419e-08	0.842865693875057	0.896319681155449	0.274058559857313	0	0	0	0	0.200959744606659
Blood/Urine Markers → Microbiome (Linear)	none	LBXVDB	Blood 1,4-Dichlorobenzene (ng/mL)	RSV_genus1210	Proteobacteria; unclassified	Proteobacteria	NA	-2.35724493641835e-07	1.20301874345815e-06	0.846734321360755	0.898940795885067	0.274859991470523	0	0	0	0	-0.195944157082898
Blood/Urine Markers → Microbiome (Linear)	none	LBXVDB	Blood 1,4-Dichlorobenzene (ng/mL)	RSV_genus856	Proteobacteria; Mesorhizobium	Proteobacteria	Mesorhizobium	8.93750254167999e-10	4.62642887176279e-09	0.848865296364213	0.900300603895792	0.275275766146608	0	0	0	0	0.193183615039013
Blood/Urine Markers → Microbiome (Linear)	none	LBXVDB	Blood 1,4-Dichlorobenzene (ng/mL)	RSV_genus1042	Proteobacteria; Noviherbaspirillum	Proteobacteria	Noviherbaspirillum	-5.32218317523857e-09	2.77339801219958e-08	0.849855676898654	0.900979446554453	0.275483328967457	0	0	0	0	-0.1919011678752
Blood/Urine Markers → Microbiome (Linear)	none	LBXVDB	Blood 1,4-Dichlorobenzene (ng/mL)	RSV_genus139	Actinobacteria; Cellulosimicrobium	Actinobacteria	Cellulosimicrobium	-3.27815551439172e-10	1.70825198756665e-09	0.849855676898654	0.900979446554453	0.275483328967457	0	0	0	0	-0.1919011678752
Blood/Urine Markers → Microbiome (Linear)	none	LBXVDB	Blood 1,4-Dichlorobenzene (ng/mL)	RSV_genus814	Proteobacteria; Methylorosula	Proteobacteria	Methylorosula	-2.23685930601779e-09	1.16563089781324e-08	0.849855676898654	0.900979446554453	0.275483328967457	0	0	0	0	-0.1919011678752
Blood/Urine Markers → Microbiome (Linear)	none	LBXVDB	Blood 1,4-Dichlorobenzene (ng/mL)	RSV_genus880	Proteobacteria; Pseudoxanthobacter	Proteobacteria	Pseudoxanthobacter	-2.93105758500206e-09	1.52737871137305e-08	0.849855676898654	0.900979446554453	0.275483328967457	0	0	0	0	-0.1919011678752
Blood/Urine Markers → Microbiome (Linear)	none	LBXVDB	Blood 1,4-Dichlorobenzene (ng/mL)	RSV_genus605	Firmicutes; Lachnoclostridium	Firmicutes	Lachnoclostridium	-1.80151462130135e-07	9.46688095340018e-07	0.851095230283909	0.901833058342105	0.275744329168746	0	0	0	0	-0.190296532740734
Blood/Urine Markers → Microbiome (Linear)	none	LBXVDB	Blood 1,4-Dichlorobenzene (ng/mL)	RSV_genus1307	Spirochaetae; Treponema_2	Spirochaetae	Treponema_2	4.87242187509994e-06	2.66215843513814e-05	0.856717117305615	0.905752934050111	0.276942869727368	0	0	0	0	0.18302524037594
Blood/Urine Markers → Microbiome (Linear)	none	LBXVDB	Blood 1,4-Dichlorobenzene (ng/mL)	RSV_genus134	Actinobacteria; Nesterenkonia	Actinobacteria	Nesterenkonia	-3.76204313692934e-08	2.05980877124993e-07	0.85701487718322	0.905948343617877	0.27700261812501	0	0	0	0	-0.182640407664953
Blood/Urine Markers → Microbiome (Linear)	none	LBXVDB	Blood 1,4-Dichlorobenzene (ng/mL)	RSV_genus733	Firmicutes; unclassified	Firmicutes	NA	4.90318175580439e-07	2.76365706115034e-06	0.861059025071595	0.908667024148575	0.277833881441682	0	0	0	0	0.17741643218799
Blood/Urine Markers → Microbiome (Linear)	none	LBXVDB	Blood 1,4-Dichlorobenzene (ng/mL)	RSV_genus270	Bacteroidetes; Prevotellaceae_YAB2003_group	Bacteroidetes	Prevotellaceae_YAB2003_group	-4.89178696488333e-10	2.75923044858872e-09	0.861158431302237	0.90873869072879	0.277855794203586	0	0	0	0	-0.17728809014069
Blood/Urine Markers → Microbiome (Linear)	none	LBXVDB	Blood 1,4-Dichlorobenzene (ng/mL)	RSV_genus626	Firmicutes; unclassified	Firmicutes	NA	-3.43060258879999e-06	1.97149221269525e-05	0.863697895591793	0.910435941945036	0.278374745459282	0	0	0	0	-0.174010455973852
Blood/Urine Markers → Microbiome (Linear)	none	LBXVDB	Blood 1,4-Dichlorobenzene (ng/mL)	RSV_genus1346	Verrucomicrobia; unclassified	Verrucomicrobia	NA	7.09396452828688e-09	4.20121414272899e-08	0.867695258790042	0.913207539135188	0.279222188565137	0	0	0	0	0.168855104436044
Blood/Urine Markers → Microbiome (Linear)	none	LBXVDB	Blood 1,4-Dichlorobenzene (ng/mL)	RSV_genus596	Firmicutes; Coprococcus_3	Firmicutes	Coprococcus_3	-9.26063316922872e-09	5.51633507013671e-08	0.868454425734962	0.913737739766559	0.279384302623909	0	0	0	0	-0.167876553028154
Blood/Urine Markers → Microbiome (Linear)	none	LBXVDB	Blood 1,4-Dichlorobenzene (ng/mL)	RSV_genus193	Actinobacteria; Atopobium	Actinobacteria	Atopobium	3.22202948791203e-06	1.99650037179396e-05	0.873494782352842	0.917102611852054	0.280413145365224	0	0	0	0	0.161383866160609
Blood/Urine Markers → Microbiome (Linear)	none	LBXVDB	Blood 1,4-Dichlorobenzene (ng/mL)	RSV_genus542	Firmicutes; Clostridium_sensu_stricto_18	Firmicutes	Clostridium_sensu_stricto_18	1.59604938799122e-10	1.0334587866987e-09	0.878893370051968	0.920680372175922	0.281507080779662	0	0	0	0	0.154437642655269
Blood/Urine Markers → Microbiome (Linear)	none	LBXVDB	Blood 1,4-Dichlorobenzene (ng/mL)	RSV_genus1133	Proteobacteria; Campylobacter	Proteobacteria	Campylobacter	1.38447238116821e-06	9.06626794206294e-06	0.880240254508144	0.921660638170229	0.281806806750569	0	0	0	0	0.15270587523064
Blood/Urine Markers → Microbiome (Linear)	none	LBXVDB	Blood 1,4-Dichlorobenzene (ng/mL)	RSV_genus48	Actinobacteria; unclassified	Actinobacteria	NA	6.59413209893732e-10	4.81457925291278e-09	0.892501935417122	0.930045094849665	0.28437043686052	0	0	0	0	0.136961752056484
Blood/Urine Markers → Microbiome (Linear)	none	LBXVDB	Blood 1,4-Dichlorobenzene (ng/mL)	RSV_genus360	Bacteroidetes; unclassified	Bacteroidetes	NA	-1.81730045491138e-09	1.33697419667913e-08	0.893309313207821	0.930655977908816	0.284557220365281	0	0	0	0	-0.135926367122516
Blood/Urine Markers → Microbiome (Linear)	none	LBXVDB	Blood 1,4-Dichlorobenzene (ng/mL)	RSV_genus1248	Proteobacteria; Pseudomonas	Proteobacteria	Pseudomonas	3.16660775573823e-07	2.370401088162e-06	0.895131979197352	0.931858842791983	0.284925008136223	0	0	0	0	0.133589533499312
Blood/Urine Markers → Microbiome (Linear)	none	LBXVDB	Blood 1,4-Dichlorobenzene (ng/mL)	RSV_genus1317	Tenericutes; Mesoplasma	Tenericutes	Mesoplasma	-8.93402574631766e-10	6.94642837790365e-09	0.899015342279071	0.934492019750811	0.285730127894673	0	0	0	0	-0.128613227694631
Blood/Urine Markers → Microbiome (Linear)	none	LBXVDB	Blood 1,4-Dichlorobenzene (ng/mL)	RSV_genus184	Actinobacteria; unclassified	Actinobacteria	NA	1.00578757972278e-10	7.83814664786716e-10	0.899244589569634	0.93464729096426	0.285777603595631	0	0	0	0	0.128319566462369
Blood/Urine Markers → Microbiome (Linear)	none	LBXVDB	Blood 1,4-Dichlorobenzene (ng/mL)	RSV_genus79	Actinobacteria; hgcI_clade	Actinobacteria	hgcI_clade	2.25270972944917e-10	1.81133054496877e-09	0.902330516066553	0.936715058715716	0.28640984392684	0	0	0	0	0.124367677435043
Blood/Urine Markers → Microbiome (Linear)	none	LBXVDB	Blood 1,4-Dichlorobenzene (ng/mL)	RSV_genus53	Actinobacteria; Corynebacterium_1	Actinobacteria	Corynebacterium_1	1.91082591112541e-07	1.62298492571887e-06	0.90751313897319	0.940102869339831	0.287445700351992	0	0	0	0	0.117735283972465
Blood/Urine Markers → Microbiome (Linear)	none	LBXVDB	Blood 1,4-Dichlorobenzene (ng/mL)	RSV_genus121	Actinobacteria; Lysinimonas	Actinobacteria	Lysinimonas	1.01079613223504e-08	8.58729936881117e-08	0.907534258707969	0.940119497840078	0.287450784679521	0	0	0	0	0.117708267619762
Blood/Urine Markers → Microbiome (Linear)	none	LBXVDB	Blood 1,4-Dichlorobenzene (ng/mL)	RSV_genus1007	Proteobacteria; Curvibacter	Proteobacteria	Curvibacter	-1.80066179209883e-08	1.56759728702588e-07	0.909755289831606	0.941582583535014	0.287898137523526	0	0	0	0	-0.114867626207438
Blood/Urine Markers → Microbiome (Linear)	none	LBXVDB	Blood 1,4-Dichlorobenzene (ng/mL)	RSV_genus374	Bacteroidetes; unclassified	Bacteroidetes	NA	-1.59239463686277e-07	1.41233115269313e-06	0.911411993288445	0.942645280476282	0.288223067567361	0	0	0	0	-0.112749381320824
Blood/Urine Markers → Microbiome (Linear)	none	LBXVDB	Blood 1,4-Dichlorobenzene (ng/mL)	RSV_genus38	Actinobacteria; Mobiluncus	Actinobacteria	Mobiluncus	3.498187433789e-08	3.12246858827409e-07	0.911972573268586	0.942991281085351	0.288328860657288	0	0	0	0	0.112032750206867
Blood/Urine Markers → Microbiome (Linear)	none	LBXVDB	Blood 1,4-Dichlorobenzene (ng/mL)	RSV_genus259	Bacteroidetes; Prevotella	Bacteroidetes	Prevotella	-2.48315291563012e-06	2.24948697653599e-05	0.913259721394204	0.943822935678274	0.28858314723029	0	0	0	0	-0.110387521311813
Blood/Urine Markers → Microbiome (Linear)	none	LBXVDB	Blood 1,4-Dichlorobenzene (ng/mL)	RSV_genus1168	Proteobacteria; Rheinheimera	Proteobacteria	Rheinheimera	1.76096599832082e-08	1.59628912272803e-07	0.913315500986869	0.943858627439232	0.288594060337312	0	0	0	0	0.110316231141847
Blood/Urine Markers → Microbiome (Linear)	none	LBXVDB	Blood 1,4-Dichlorobenzene (ng/mL)	RSV_genus569	Firmicutes; Peptoniphilus	Firmicutes	Peptoniphilus	-5.21632208219565e-08	4.7438682154497e-07	0.913594817973068	0.944028482740974	0.288645995266733	0	0	0	0	-0.109959253615167
Blood/Urine Markers → Microbiome (Linear)	none	LBXVDB	Blood 1,4-Dichlorobenzene (ng/mL)	RSV_genus725	Firmicutes; Allisonella	Firmicutes	Allisonella	5.6535997659847e-10	5.35982743944197e-09	0.91709979166971	0.946400853824964	0.289371371063332	0	0	0	0	0.105481003443897
Blood/Urine Markers → Microbiome (Linear)	none	LBXVDB	Blood 1,4-Dichlorobenzene (ng/mL)	RSV_genus964	Proteobacteria; Blastomonas	Proteobacteria	Blastomonas	2.10823932200489e-08	2.08910977284266e-07	0.920674707915152	0.94884814493771	0.290119654395733	0	0	0	0	0.100915679463612
Blood/Urine Markers → Microbiome (Linear)	none	LBXVDB	Blood 1,4-Dichlorobenzene (ng/mL)	RSV_genus1101	Proteobacteria; unclassified	Proteobacteria	NA	5.62136856007465e-11	5.69833741700619e-10	0.92245008390249	0.950070488991791	0.290493398114804	0	0	0	0	0.0986492751955713
Blood/Urine Markers → Microbiome (Linear)	none	LBXVDB	Blood 1,4-Dichlorobenzene (ng/mL)	RSV_genus604	Firmicutes; Lachnoanaerobaculum	Firmicutes	Lachnoanaerobaculum	7.00163410782865e-07	7.89579753508251e-06	0.93026786225647	0.955152333009622	0.292047221914757	0	0	0	0	0.088675451424876
Blood/Urine Markers → Microbiome (Linear)	none	LBXVDB	Blood 1,4-Dichlorobenzene (ng/mL)	RSV_genus993	Proteobacteria; Lautropia	Proteobacteria	Lautropia	-5.64264592025487e-07	6.44590951202536e-06	0.93115959583397	0.955709789188093	0.292217669625175	0	0	0	0	-0.0875383979518803
Blood/Urine Markers → Microbiome (Linear)	none	LBXVDB	Blood 1,4-Dichlorobenzene (ng/mL)	RSV_genus986	Proteobacteria; Parapusillimonas	Proteobacteria	Parapusillimonas	5.71828034662608e-09	6.85884894109304e-08	0.934428786070334	0.957830227012293	0.292866014349256	0	0	0	0	0.0833708453960323
Blood/Urine Markers → Microbiome (Linear)	none	LBXVDB	Blood 1,4-Dichlorobenzene (ng/mL)	RSV_genus1234	Proteobacteria; Mannheimia	Proteobacteria	Mannheimia	1.04082231090084e-06	1.26377210546185e-05	0.935223181193971	0.958369583828524	0.29303092800162	0	0	0	0	0.0823583861680878
Blood/Urine Markers → Microbiome (Linear)	none	LBXVDB	Blood 1,4-Dichlorobenzene (ng/mL)	RSV_genus145	Actinobacteria; Actinoplanes	Actinobacteria	Actinoplanes	-3.09369005154874e-09	4.3359025756838e-08	0.943864465901988	0.963955802444128	0.294738969296516	0	0	0	0	-0.0713505434577447
Blood/Urine Markers → Microbiome (Linear)	none	LBXVDB	Blood 1,4-Dichlorobenzene (ng/mL)	RSV_genus231	Bacteroidetes; Bacteroides	Bacteroidetes	Bacteroides	-1.91575010013239e-06	2.87571982982855e-05	0.947581744224872	0.966537508905596	0.295528351444068	0	0	0	0	-0.0666181065436617
Blood/Urine Markers → Microbiome (Linear)	none	LBXVDB	Blood 1,4-Dichlorobenzene (ng/mL)	RSV_genus294	Bacteroidetes; unclassified	Bacteroidetes	NA	-3.45360270410483e-10	5.30976798519603e-09	0.948819690668453	0.967294532602344	0.2957598188864	0	0	0	0	-0.0650424409076572
Blood/Urine Markers → Microbiome (Linear)	none	LBXVDB	Blood 1,4-Dichlorobenzene (ng/mL)	RSV_genus1306	Spirochaetae; Treponema	Spirochaetae	Treponema	-1.85216268861052e-11	2.89402766173063e-10	0.949639181997103	0.967828350514179	0.295923038964258	0	0	0	0	-0.063999481176449
Blood/Urine Markers → Microbiome (Linear)	none	LBXVDB	Blood 1,4-Dichlorobenzene (ng/mL)	RSV_genus203	Actinobacteria; Senegalimassilia	Actinobacteria	Senegalimassilia	-1.01368595604265e-09	1.61904516017247e-08	0.950730950625884	0.96857619308261	0.296151699186289	0	0	0	0	-0.0626101100190846
Blood/Urine Markers → Microbiome (Linear)	none	LBXVDB	Blood 1,4-Dichlorobenzene (ng/mL)	RSV_genus1059	Proteobacteria; Deefgea	Proteobacteria	Deefgea	1.31512718259157e-09	2.19497592668019e-08	0.952848789200937	0.969921040640514	0.296562899556755	0	0	0	0	0.059915335134479
Blood/Urine Markers → Microbiome (Linear)	none	LBXVDB	Blood 1,4-Dichlorobenzene (ng/mL)	RSV_genus863	Proteobacteria; Neorhizobium	Proteobacteria	Neorhizobium	-4.45352303453332e-09	8.78754267404364e-08	0.960109553910332	0.974646587703068	0.298007782057641	0	0	0	0	-0.0506799591163067
Blood/Urine Markers → Microbiome (Linear)	none	LBXVDB	Blood 1,4-Dichlorobenzene (ng/mL)	RSV_genus761	Lentisphaerae; unclassified	Lentisphaerae	NA	-1.85523955562018e-11	3.67905707925272e-10	0.960308450433809	0.974792332581885	0.298052344988072	0	0	0	0	-0.0504270392020394
Blood/Urine Markers → Microbiome (Linear)	none	LBXVDB	Blood 1,4-Dichlorobenzene (ng/mL)	RSV_genus1229	Proteobacteria; Aggregatibacter	Proteobacteria	Aggregatibacter	8.22579239722738e-07	1.65716176135362e-05	0.960929097767566	0.975185624923937	0.29817259799058	0	0	0	0	0.0496378361428537
Blood/Urine Markers → Microbiome (Linear)	none	LBXVDB	Blood 1,4-Dichlorobenzene (ng/mL)	RSV_genus1120	Proteobacteria; Sorangium	Proteobacteria	Sorangium	-1.03641137086085e-09	2.26676124163974e-08	0.964008874402651	0.977152762624345	0.298774069693756	0	0	0	0	-0.0457221233459561
Blood/Urine Markers → Microbiome (Linear)	none	LBXVDB	Blood 1,4-Dichlorobenzene (ng/mL)	RSV_genus941	Proteobacteria; unclassified	Proteobacteria	NA	2.9302116859639e-11	6.68912411791249e-10	0.9655164595809	0.978096496230324	0.299062625527552	0	0	0	0	0.0438056109336829
Blood/Urine Markers → Microbiome (Linear)	none	LBXVDB	Blood 1,4-Dichlorobenzene (ng/mL)	RSV_genus585	Firmicutes; Acetatifactor	Firmicutes	Acetatifactor	4.05180229162999e-13	9.60380029734628e-12	0.966787786812345	0.978907010288291	0.299310448174025	0	0	0	0	0.0421895725252594
Blood/Urine Markers → Microbiome (Linear)	none	LBXVDB	Blood 1,4-Dichlorobenzene (ng/mL)	RSV_genus741	Fusobacteria; Cetobacterium	Fusobacteria	Cetobacterium	2.36275265680426e-09	5.76663230398038e-08	0.967745048072157	0.979524537954541	0.299499263332771	0	0	0	0	0.0409728335752113
Blood/Urine Markers → Microbiome (Linear)	none	LBXVDB	Blood 1,4-Dichlorobenzene (ng/mL)	RSV_genus684	Firmicutes; Ruminococcus_1	Firmicutes	Ruminococcus_1	1.5817749885451e-08	3.86993374259581e-07	0.967823248718988	0.979578271689592	0.299515692950857	0	0	0	0	0.0408734385070919
Blood/Urine Markers → Microbiome (Linear)	none	LBXVDB	Blood 1,4-Dichlorobenzene (ng/mL)	RSV_genus255	Bacteroidetes; Tannerella	Bacteroidetes	Tannerella	-9.25710391509931e-08	2.30743508437434e-06	0.968417149618979	0.979939138613233	0.299626031562708	0	0	0	0	-0.0401185887212483
Blood/Urine Markers → Microbiome (Linear)	none	LBXVDB	Blood 1,4-Dichlorobenzene (ng/mL)	RSV_genus499	Firmicutes; Abiotrophia	Firmicutes	Abiotrophia	-1.26819421050941e-07	3.54402594741704e-06	0.971827874749212	0.982095156482796	0.300285255235669	0	0	0	0	-0.0357839990261272
Blood/Urine Markers → Microbiome (Linear)	none	LBXVDB	Blood 1,4-Dichlorobenzene (ng/mL)	RSV_genus497	Firmicutes; Planifilum	Firmicutes	Planifilum	1.09948830960658e-10	3.1515281792953e-09	0.972533394805649	0.982562359734413	0.300428107225858	0	0	0	0	0.0348874656057313
Blood/Urine Markers → Microbiome (Linear)	none	LBXVDB	Blood 1,4-Dichlorobenzene (ng/mL)	RSV_genus751	Fusobacteria; unclassified	Fusobacteria	NA	1.79712318360224e-07	5.19950187552534e-06	0.972788443390413	0.982722548823567	0.300477086615692	0	0	0	0	0.0345633721580428
Blood/Urine Markers → Microbiome (Linear)	none	LBXVDB	Blood 1,4-Dichlorobenzene (ng/mL)	RSV_genus318	Bacteroidetes; Bergeyella	Bacteroidetes	Bergeyella	-6.54158833081114e-07	2.67991420126223e-05	0.980780361515559	0.987809918080949	0.302032599811991	0	0	0	0	-0.024409693145139
Blood/Urine Markers → Microbiome (Linear)	none	LBXVDB	Blood 1,4-Dichlorobenzene (ng/mL)	RSV_genus714	Firmicutes; unclassified	Firmicutes	NA	-2.06782667102799e-09	9.34738555982733e-08	0.982581330446137	0.98899756578401	0.30239573478042	0	0	0	0	-0.0221219790046425
Blood/Urine Markers → Microbiome (Linear)	none	LBXVDB	Blood 1,4-Dichlorobenzene (ng/mL)	RSV_genus338	Bacteroidetes; unclassified	Bacteroidetes	NA	6.63023782318369e-10	3.14507126111274e-08	0.983400574935087	0.989517517870779	0.302554715245862	0	0	0	0	0.0210813596027642
Blood/Urine Markers → Microbiome (Linear)	none	LBXVDB	Blood 1,4-Dichlorobenzene (ng/mL)	RSV_genus445	Deinococcus-Thermus; Deinobacterium	Deinococcus-Thermus	Deinobacterium	-1.09405759600904e-11	6.5024972417824e-10	0.986751499373534	0.991558039262198	0.30317862473446	0	0	0	0	-0.0168251912354391
Blood/Urine Markers → Microbiome (Linear)	none	LBXVDB	Blood 1,4-Dichlorobenzene (ng/mL)	RSV_genus642	Firmicutes; unclassified	Firmicutes	NA	-1.37557722427762e-11	9.12347196376288e-10	0.988127674240261	0.992455393848928	0.303452999726878	0	0	0	0	-0.0150773436882496
Blood/Urine Markers → Microbiome (Linear)	none	LBXVDB	Blood 1,4-Dichlorobenzene (ng/mL)	RSV_genus819	Proteobacteria; Bradyrhizobium	Proteobacteria	Bradyrhizobium	2.47860037161763e-09	1.93829254918202e-07	0.989930613401551	0.993592266665948	0.303800609774413	0	0	0	0	0.0127875452684561
Blood/Urine Markers → Microbiome (Linear)	none	LBXVDB	Blood 1,4-Dichlorobenzene (ng/mL)	RSV_genus256	Bacteroidetes; Alloprevotella	Bacteroidetes	Alloprevotella	-7.22242372834726e-08	5.8601417729713e-05	0.999029483294052	0.999364133202046	0.305565414747269	0	0	0	0	-0.00123246569932134
Blood/Urine Markers → Microbiome (Linear)	none	LBXVDB	Blood 1,4-Dichlorobenzene (ng/mL)	RSV_genus159	Actinobacteria; unclassified	Actinobacteria	NA	-6.36924435154355e-13	7.37886948181458e-10	0.999320285843376	0.999545006647781	0.305620718582605	0	0	0	0	-0.000863173466781154
Blood/Urine Markers → Microbiome (Linear)	none	LBXVDB	Blood 1,4-Dichlorobenzene (ng/mL)	RSV_genus1000	Proteobacteria; Acidovorax	Proteobacteria	Acidovorax	0	0	NA	NA	NA	0	0	0	0	NA
Blood/Urine Markers → Microbiome (Linear)	none	LBXVDB	Blood 1,4-Dichlorobenzene (ng/mL)	RSV_genus1001	Proteobacteria; Albidiferax	Proteobacteria	Albidiferax	0	0	NA	NA	NA	0	0	0	0	NA
Blood/Urine Markers → Microbiome (Linear)	none	LBXVDB	Blood 1,4-Dichlorobenzene (ng/mL)	RSV_genus1003	Proteobacteria; Azohydromonas	Proteobacteria	Azohydromonas	0	0	NA	NA	NA	0	0	0	0	NA
Blood/Urine Markers → Microbiome (Linear)	none	LBXVDB	Blood 1,4-Dichlorobenzene (ng/mL)	RSV_genus1009	Proteobacteria; Diaphorobacter	Proteobacteria	Diaphorobacter	0	0	NA	NA	NA	0	0	0	0	NA
Blood/Urine Markers → Microbiome (Linear)	none	LBXVDB	Blood 1,4-Dichlorobenzene (ng/mL)	RSV_genus1012	Proteobacteria; Inhella	Proteobacteria	Inhella	0	0	NA	NA	NA	0	0	0	0	NA
Blood/Urine Markers → Microbiome (Linear)	none	LBXVDB	Blood 1,4-Dichlorobenzene (ng/mL)	RSV_genus1013	Proteobacteria; Kinneretia	Proteobacteria	Kinneretia	0	0	NA	NA	NA	0	0	0	0	NA
Blood/Urine Markers → Microbiome (Linear)	none	LBXVDB	Blood 1,4-Dichlorobenzene (ng/mL)	RSV_genus1021	Proteobacteria; Pseudorhodoferax	Proteobacteria	Pseudorhodoferax	0	0	NA	NA	NA	0	0	0	0	NA
Blood/Urine Markers → Microbiome (Linear)	none	LBXVDB	Blood 1,4-Dichlorobenzene (ng/mL)	RSV_genus1023	Proteobacteria; Rhizobacter	Proteobacteria	Rhizobacter	0	0	NA	NA	NA	0	0	0	0	NA
Blood/Urine Markers → Microbiome (Linear)	none	LBXVDB	Blood 1,4-Dichlorobenzene (ng/mL)	RSV_genus1025	Proteobacteria; Roseateles	Proteobacteria	Roseateles	0	0	NA	NA	NA	0	0	0	0	NA
Blood/Urine Markers → Microbiome (Linear)	none	LBXVDB	Blood 1,4-Dichlorobenzene (ng/mL)	RSV_genus1026	Proteobacteria; Rubrivivax	Proteobacteria	Rubrivivax	0	0	NA	NA	NA	0	0	0	0	NA
Blood/Urine Markers → Microbiome (Linear)	none	LBXVDB	Blood 1,4-Dichlorobenzene (ng/mL)	RSV_genus1028	Proteobacteria; Simplicispira	Proteobacteria	Simplicispira	0	0	NA	NA	NA	0	0	0	0	NA
Blood/Urine Markers → Microbiome (Linear)	none	LBXVDB	Blood 1,4-Dichlorobenzene (ng/mL)	RSV_genus104	Actinobacteria; Ornithinibacter	Actinobacteria	Ornithinibacter	0	0	NA	NA	NA	0	0	0	0	NA
Blood/Urine Markers → Microbiome (Linear)	none	LBXVDB	Blood 1,4-Dichlorobenzene (ng/mL)	RSV_genus1044	Proteobacteria; Pseudoduganella	Proteobacteria	Pseudoduganella	0	0	NA	NA	NA	0	0	0	0	NA
Blood/Urine Markers → Microbiome (Linear)	none	LBXVDB	Blood 1,4-Dichlorobenzene (ng/mL)	RSV_genus105	Actinobacteria; Ornithinimicrobium	Actinobacteria	Ornithinimicrobium	0	0	NA	NA	NA	0	0	0	0	NA
Blood/Urine Markers → Microbiome (Linear)	none	LBXVDB	Blood 1,4-Dichlorobenzene (ng/mL)	RSV_genus1055	Proteobacteria; Aquaspirillum	Proteobacteria	Aquaspirillum	0	0	NA	NA	NA	0	0	0	0	NA
Blood/Urine Markers → Microbiome (Linear)	none	LBXVDB	Blood 1,4-Dichlorobenzene (ng/mL)	RSV_genus1068	Proteobacteria; Gallionella	Proteobacteria	Gallionella	0	0	NA	NA	NA	0	0	0	0	NA
Blood/Urine Markers → Microbiome (Linear)	none	LBXVDB	Blood 1,4-Dichlorobenzene (ng/mL)	RSV_genus107	Actinobacteria; Serinicoccus	Actinobacteria	Serinicoccus	0	0	NA	NA	NA	0	0	0	0	NA
Blood/Urine Markers → Microbiome (Linear)	none	LBXVDB	Blood 1,4-Dichlorobenzene (ng/mL)	RSV_genus1070	Proteobacteria; Nitrosomonas	Proteobacteria	Nitrosomonas	0	0	NA	NA	NA	0	0	0	0	NA
Blood/Urine Markers → Microbiome (Linear)	none	LBXVDB	Blood 1,4-Dichlorobenzene (ng/mL)	RSV_genus1074	Proteobacteria; Azovibrio	Proteobacteria	Azovibrio	0	0	NA	NA	NA	0	0	0	0	NA
Blood/Urine Markers → Microbiome (Linear)	none	LBXVDB	Blood 1,4-Dichlorobenzene (ng/mL)	RSV_genus108	Actinobacteria; Terrabacter	Actinobacteria	Terrabacter	0	0	NA	NA	NA	0	0	0	0	NA
Blood/Urine Markers → Microbiome (Linear)	none	LBXVDB	Blood 1,4-Dichlorobenzene (ng/mL)	RSV_genus1081	Proteobacteria; Thauera	Proteobacteria	Thauera	0	0	NA	NA	NA	0	0	0	0	NA
Blood/Urine Markers → Microbiome (Linear)	none	LBXVDB	Blood 1,4-Dichlorobenzene (ng/mL)	RSV_genus1086	Proteobacteria; unclassified	Proteobacteria	NA	0	0	NA	NA	NA	0	0	0	0	NA
Blood/Urine Markers → Microbiome (Linear)	none	LBXVDB	Blood 1,4-Dichlorobenzene (ng/mL)	RSV_genus1092	Proteobacteria; unclassified	Proteobacteria	NA	0	0	NA	NA	NA	0	0	0	0	NA
Blood/Urine Markers → Microbiome (Linear)	none	LBXVDB	Blood 1,4-Dichlorobenzene (ng/mL)	RSV_genus1099	Proteobacteria; unclassified	Proteobacteria	NA	0	0	NA	NA	NA	0	0	0	0	NA
Blood/Urine Markers → Microbiome (Linear)	none	LBXVDB	Blood 1,4-Dichlorobenzene (ng/mL)	RSV_genus11	Acidobacteria; Candidatus_Solibacter	Acidobacteria	Candidatus_Solibacter	0	0	NA	NA	NA	0	0	0	0	NA
Blood/Urine Markers → Microbiome (Linear)	none	LBXVDB	Blood 1,4-Dichlorobenzene (ng/mL)	RSV_genus1102	Proteobacteria; unclassified	Proteobacteria	NA	0	0	NA	NA	NA	0	0	0	0	NA
Blood/Urine Markers → Microbiome (Linear)	none	LBXVDB	Blood 1,4-Dichlorobenzene (ng/mL)	RSV_genus1103	Proteobacteria; unclassified	Proteobacteria	NA	0	0	NA	NA	NA	0	0	0	0	NA
Blood/Urine Markers → Microbiome (Linear)	none	LBXVDB	Blood 1,4-Dichlorobenzene (ng/mL)	RSV_genus1105	Proteobacteria; unclassified	Proteobacteria	NA	0	0	NA	NA	NA	0	0	0	0	NA
Blood/Urine Markers → Microbiome (Linear)	none	LBXVDB	Blood 1,4-Dichlorobenzene (ng/mL)	RSV_genus1106	Proteobacteria; unclassified	Proteobacteria	NA	0	0	NA	NA	NA	0	0	0	0	NA
Blood/Urine Markers → Microbiome (Linear)	none	LBXVDB	Blood 1,4-Dichlorobenzene (ng/mL)	RSV_genus1108	Proteobacteria; unclassified	Proteobacteria	NA	0	0	NA	NA	NA	0	0	0	0	NA
Blood/Urine Markers → Microbiome (Linear)	none	LBXVDB	Blood 1,4-Dichlorobenzene (ng/mL)	RSV_genus1110	Proteobacteria; unclassified	Proteobacteria	NA	0	0	NA	NA	NA	0	0	0	0	NA
Blood/Urine Markers → Microbiome (Linear)	none	LBXVDB	Blood 1,4-Dichlorobenzene (ng/mL)	RSV_genus1112	Proteobacteria; unclassified	Proteobacteria	NA	0	0	NA	NA	NA	0	0	0	0	NA
Blood/Urine Markers → Microbiome (Linear)	none	LBXVDB	Blood 1,4-Dichlorobenzene (ng/mL)	RSV_genus1114	Proteobacteria; unclassified	Proteobacteria	NA	0	0	NA	NA	NA	0	0	0	0	NA
Blood/Urine Markers → Microbiome (Linear)	none	LBXVDB	Blood 1,4-Dichlorobenzene (ng/mL)	RSV_genus1115	Proteobacteria; Nannocystis	Proteobacteria	Nannocystis	0	0	NA	NA	NA	0	0	0	0	NA
Blood/Urine Markers → Microbiome (Linear)	none	LBXVDB	Blood 1,4-Dichlorobenzene (ng/mL)	RSV_genus1116	Proteobacteria; unclassified	Proteobacteria	NA	0	0	NA	NA	NA	0	0	0	0	NA
Blood/Urine Markers → Microbiome (Linear)	none	LBXVDB	Blood 1,4-Dichlorobenzene (ng/mL)	RSV_genus1118	Proteobacteria; Byssovorax	Proteobacteria	Byssovorax	0	0	NA	NA	NA	0	0	0	0	NA
Blood/Urine Markers → Microbiome (Linear)	none	LBXVDB	Blood 1,4-Dichlorobenzene (ng/mL)	RSV_genus112	Actinobacteria; Candidatus_Rhodoluna	Actinobacteria	Candidatus_Rhodoluna	0	0	NA	NA	NA	0	0	0	0	NA
Blood/Urine Markers → Microbiome (Linear)	none	LBXVDB	Blood 1,4-Dichlorobenzene (ng/mL)	RSV_genus1122	Proteobacteria; Sandaracinus	Proteobacteria	Sandaracinus	0	0	NA	NA	NA	0	0	0	0	NA
Blood/Urine Markers → Microbiome (Linear)	none	LBXVDB	Blood 1,4-Dichlorobenzene (ng/mL)	RSV_genus1129	Proteobacteria; unclassified	Proteobacteria	NA	0	0	NA	NA	NA	0	0	0	0	NA
Blood/Urine Markers → Microbiome (Linear)	none	LBXVDB	Blood 1,4-Dichlorobenzene (ng/mL)	RSV_genus1131	Proteobacteria; Syntrophobacter	Proteobacteria	Syntrophobacter	0	0	NA	NA	NA	0	0	0	0	NA
Blood/Urine Markers → Microbiome (Linear)	none	LBXVDB	Blood 1,4-Dichlorobenzene (ng/mL)	RSV_genus1142	Proteobacteria; unclassified	Proteobacteria	NA	0	0	NA	NA	NA	0	0	0	0	NA
Blood/Urine Markers → Microbiome (Linear)	none	LBXVDB	Blood 1,4-Dichlorobenzene (ng/mL)	RSV_genus1144	Proteobacteria; unclassified	Proteobacteria	NA	0	0	NA	NA	NA	0	0	0	0	NA
Blood/Urine Markers → Microbiome (Linear)	none	LBXVDB	Blood 1,4-Dichlorobenzene (ng/mL)	RSV_genus1147	Proteobacteria; Anaerobiospirillum	Proteobacteria	Anaerobiospirillum	0	0	NA	NA	NA	0	0	0	0	NA
Blood/Urine Markers → Microbiome (Linear)	none	LBXVDB	Blood 1,4-Dichlorobenzene (ng/mL)	RSV_genus1149	Proteobacteria; Ruminobacter	Proteobacteria	Ruminobacter	0	0	NA	NA	NA	0	0	0	0	NA
Blood/Urine Markers → Microbiome (Linear)	none	LBXVDB	Blood 1,4-Dichlorobenzene (ng/mL)	RSV_genus1154	Proteobacteria; Idiomarina	Proteobacteria	Idiomarina	0	0	NA	NA	NA	0	0	0	0	NA
Blood/Urine Markers → Microbiome (Linear)	none	LBXVDB	Blood 1,4-Dichlorobenzene (ng/mL)	RSV_genus1157	Proteobacteria; unclassified	Proteobacteria	NA	0	0	NA	NA	NA	0	0	0	0	NA
Blood/Urine Markers → Microbiome (Linear)	none	LBXVDB	Blood 1,4-Dichlorobenzene (ng/mL)	RSV_genus1163	Proteobacteria; Cellvibrio	Proteobacteria	Cellvibrio	0	0	NA	NA	NA	0	0	0	0	NA
Blood/Urine Markers → Microbiome (Linear)	none	LBXVDB	Blood 1,4-Dichlorobenzene (ng/mL)	RSV_genus1166	Proteobacteria; unclassified	Proteobacteria	NA	0	0	NA	NA	NA	0	0	0	0	NA
Blood/Urine Markers → Microbiome (Linear)	none	LBXVDB	Blood 1,4-Dichlorobenzene (ng/mL)	RSV_genus1167	Proteobacteria; Nitrosococcus	Proteobacteria	Nitrosococcus	0	0	NA	NA	NA	0	0	0	0	NA
Blood/Urine Markers → Microbiome (Linear)	none	LBXVDB	Blood 1,4-Dichlorobenzene (ng/mL)	RSV_genus117	Actinobacteria; Gryllotalpicola	Actinobacteria	Gryllotalpicola	0	0	NA	NA	NA	0	0	0	0	NA
Blood/Urine Markers → Microbiome (Linear)	none	LBXVDB	Blood 1,4-Dichlorobenzene (ng/mL)	RSV_genus1171	Proteobacteria; unclassified	Proteobacteria	NA	0	0	NA	NA	NA	0	0	0	0	NA
Blood/Urine Markers → Microbiome (Linear)	none	LBXVDB	Blood 1,4-Dichlorobenzene (ng/mL)	RSV_genus1172	Proteobacteria; unclassified	Proteobacteria	NA	0	0	NA	NA	NA	0	0	0	0	NA
Blood/Urine Markers → Microbiome (Linear)	none	LBXVDB	Blood 1,4-Dichlorobenzene (ng/mL)	RSV_genus1177	Proteobacteria; Cedecea	Proteobacteria	Cedecea	0	0	NA	NA	NA	0	0	0	0	NA
Blood/Urine Markers → Microbiome (Linear)	none	LBXVDB	Blood 1,4-Dichlorobenzene (ng/mL)	RSV_genus118	Actinobacteria; Herbiconiux	Actinobacteria	Herbiconiux	0	0	NA	NA	NA	0	0	0	0	NA
Blood/Urine Markers → Microbiome (Linear)	none	LBXVDB	Blood 1,4-Dichlorobenzene (ng/mL)	RSV_genus1184	Proteobacteria; Leminorella	Proteobacteria	Leminorella	0	0	NA	NA	NA	0	0	0	0	NA
Blood/Urine Markers → Microbiome (Linear)	none	LBXVDB	Blood 1,4-Dichlorobenzene (ng/mL)	RSV_genus1185	Proteobacteria; Lonsdalea	Proteobacteria	Lonsdalea	0	0	NA	NA	NA	0	0	0	0	NA
Blood/Urine Markers → Microbiome (Linear)	none	LBXVDB	Blood 1,4-Dichlorobenzene (ng/mL)	RSV_genus1189	Proteobacteria; Pectobacterium	Proteobacteria	Pectobacterium	0	0	NA	NA	NA	0	0	0	0	NA
Blood/Urine Markers → Microbiome (Linear)	none	LBXVDB	Blood 1,4-Dichlorobenzene (ng/mL)	RSV_genus1194	Proteobacteria; Serratia	Proteobacteria	Serratia	0	0	NA	NA	NA	0	0	0	0	NA
Blood/Urine Markers → Microbiome (Linear)	none	LBXVDB	Blood 1,4-Dichlorobenzene (ng/mL)	RSV_genus1195	Proteobacteria; Shimwellia	Proteobacteria	Shimwellia	0	0	NA	NA	NA	0	0	0	0	NA
Blood/Urine Markers → Microbiome (Linear)	none	LBXVDB	Blood 1,4-Dichlorobenzene (ng/mL)	RSV_genus1199	Proteobacteria; unclassified	Proteobacteria	NA	0	0	NA	NA	NA	0	0	0	0	NA
Blood/Urine Markers → Microbiome (Linear)	none	LBXVDB	Blood 1,4-Dichlorobenzene (ng/mL)	RSV_genus12	Acidobacteria; unclassified	Acidobacteria	NA	0	0	NA	NA	NA	0	0	0	0	NA
Blood/Urine Markers → Microbiome (Linear)	none	LBXVDB	Blood 1,4-Dichlorobenzene (ng/mL)	RSV_genus1202	Proteobacteria; Diplorickettsia	Proteobacteria	Diplorickettsia	0	0	NA	NA	NA	0	0	0	0	NA
Blood/Urine Markers → Microbiome (Linear)	none	LBXVDB	Blood 1,4-Dichlorobenzene (ng/mL)	RSV_genus1203	Proteobacteria; unclassified	Proteobacteria	NA	0	0	NA	NA	NA	0	0	0	0	NA
Blood/Urine Markers → Microbiome (Linear)	none	LBXVDB	Blood 1,4-Dichlorobenzene (ng/mL)	RSV_genus1206	Proteobacteria; unclassified	Proteobacteria	NA	0	0	NA	NA	NA	0	0	0	0	NA
Blood/Urine Markers → Microbiome (Linear)	none	LBXVDB	Blood 1,4-Dichlorobenzene (ng/mL)	RSV_genus1207	Proteobacteria; Methylobacter	Proteobacteria	Methylobacter	0	0	NA	NA	NA	0	0	0	0	NA
Blood/Urine Markers → Microbiome (Linear)	none	LBXVDB	Blood 1,4-Dichlorobenzene (ng/mL)	RSV_genus1209	Proteobacteria; Methylomonas	Proteobacteria	Methylomonas	0	0	NA	NA	NA	0	0	0	0	NA
Blood/Urine Markers → Microbiome (Linear)	none	LBXVDB	Blood 1,4-Dichlorobenzene (ng/mL)	RSV_genus1213	Proteobacteria; unclassified	Proteobacteria	NA	0	0	NA	NA	NA	0	0	0	0	NA
Blood/Urine Markers → Microbiome (Linear)	none	LBXVDB	Blood 1,4-Dichlorobenzene (ng/mL)	RSV_genus1216	Proteobacteria; Kushneria	Proteobacteria	Kushneria	0	0	NA	NA	NA	0	0	0	0	NA
Blood/Urine Markers → Microbiome (Linear)	none	LBXVDB	Blood 1,4-Dichlorobenzene (ng/mL)	RSV_genus1219	Proteobacteria; Marinospirillum	Proteobacteria	Marinospirillum	0	0	NA	NA	NA	0	0	0	0	NA
Blood/Urine Markers → Microbiome (Linear)	none	LBXVDB	Blood 1,4-Dichlorobenzene (ng/mL)	RSV_genus122	Actinobacteria; Marisediminicola	Actinobacteria	Marisediminicola	0	0	NA	NA	NA	0	0	0	0	NA
Blood/Urine Markers → Microbiome (Linear)	none	LBXVDB	Blood 1,4-Dichlorobenzene (ng/mL)	RSV_genus1221	Proteobacteria; Nitrincola	Proteobacteria	Nitrincola	0	0	NA	NA	NA	0	0	0	0	NA
Blood/Urine Markers → Microbiome (Linear)	none	LBXVDB	Blood 1,4-Dichlorobenzene (ng/mL)	RSV_genus1222	Proteobacteria; Oceanobacter	Proteobacteria	Oceanobacter	0	0	NA	NA	NA	0	0	0	0	NA
Blood/Urine Markers → Microbiome (Linear)	none	LBXVDB	Blood 1,4-Dichlorobenzene (ng/mL)	RSV_genus1224	Proteobacteria; Reinekea	Proteobacteria	Reinekea	0	0	NA	NA	NA	0	0	0	0	NA
Blood/Urine Markers → Microbiome (Linear)	none	LBXVDB	Blood 1,4-Dichlorobenzene (ng/mL)	RSV_genus1225	Proteobacteria; unclassified	Proteobacteria	NA	0	0	NA	NA	NA	0	0	0	0	NA
Blood/Urine Markers → Microbiome (Linear)	none	LBXVDB	Blood 1,4-Dichlorobenzene (ng/mL)	RSV_genus1230	Proteobacteria; Bibersteinia	Proteobacteria	Bibersteinia	0	0	NA	NA	NA	0	0	0	0	NA
Blood/Urine Markers → Microbiome (Linear)	none	LBXVDB	Blood 1,4-Dichlorobenzene (ng/mL)	RSV_genus1231	Proteobacteria; Bisgaardia	Proteobacteria	Bisgaardia	0	0	NA	NA	NA	0	0	0	0	NA
Blood/Urine Markers → Microbiome (Linear)	none	LBXVDB	Blood 1,4-Dichlorobenzene (ng/mL)	RSV_genus1232	Proteobacteria; Gallibacterium	Proteobacteria	Gallibacterium	0	0	NA	NA	NA	0	0	0	0	NA
Blood/Urine Markers → Microbiome (Linear)	none	LBXVDB	Blood 1,4-Dichlorobenzene (ng/mL)	RSV_genus1243	Proteobacteria; Perlucidibaca	Proteobacteria	Perlucidibaca	0	0	NA	NA	NA	0	0	0	0	NA
Blood/Urine Markers → Microbiome (Linear)	none	LBXVDB	Blood 1,4-Dichlorobenzene (ng/mL)	RSV_genus1250	Proteobacteria; Oceanococcus	Proteobacteria	Oceanococcus	0	0	NA	NA	NA	0	0	0	0	NA
Blood/Urine Markers → Microbiome (Linear)	none	LBXVDB	Blood 1,4-Dichlorobenzene (ng/mL)	RSV_genus1251	Proteobacteria; unclassified	Proteobacteria	NA	0	0	NA	NA	NA	0	0	0	0	NA
Blood/Urine Markers → Microbiome (Linear)	none	LBXVDB	Blood 1,4-Dichlorobenzene (ng/mL)	RSV_genus1252	Proteobacteria; unclassified	Proteobacteria	NA	0	0	NA	NA	NA	0	0	0	0	NA
Blood/Urine Markers → Microbiome (Linear)	none	LBXVDB	Blood 1,4-Dichlorobenzene (ng/mL)	RSV_genus1253	Proteobacteria; unclassified	Proteobacteria	NA	0	0	NA	NA	NA	0	0	0	0	NA
Blood/Urine Markers → Microbiome (Linear)	none	LBXVDB	Blood 1,4-Dichlorobenzene (ng/mL)	RSV_genus1254	Proteobacteria; Leucothrix	Proteobacteria	Leucothrix	0	0	NA	NA	NA	0	0	0	0	NA
Blood/Urine Markers → Microbiome (Linear)	none	LBXVDB	Blood 1,4-Dichlorobenzene (ng/mL)	RSV_genus1256	Proteobacteria; Thiothrix	Proteobacteria	Thiothrix	0	0	NA	NA	NA	0	0	0	0	NA
Blood/Urine Markers → Microbiome (Linear)	none	LBXVDB	Blood 1,4-Dichlorobenzene (ng/mL)	RSV_genus1268	Proteobacteria; Chiayiivirga	Proteobacteria	Chiayiivirga	0	0	NA	NA	NA	0	0	0	0	NA
Blood/Urine Markers → Microbiome (Linear)	none	LBXVDB	Blood 1,4-Dichlorobenzene (ng/mL)	RSV_genus1272	Proteobacteria; Ignatzschineria	Proteobacteria	Ignatzschineria	0	0	NA	NA	NA	0	0	0	0	NA
Blood/Urine Markers → Microbiome (Linear)	none	LBXVDB	Blood 1,4-Dichlorobenzene (ng/mL)	RSV_genus1276	Proteobacteria; Mizugakiibacter	Proteobacteria	Mizugakiibacter	0	0	NA	NA	NA	0	0	0	0	NA
Blood/Urine Markers → Microbiome (Linear)	none	LBXVDB	Blood 1,4-Dichlorobenzene (ng/mL)	RSV_genus1278	Proteobacteria; Pseudofulvimonas	Proteobacteria	Pseudofulvimonas	0	0	NA	NA	NA	0	0	0	0	NA
Blood/Urine Markers → Microbiome (Linear)	none	LBXVDB	Blood 1,4-Dichlorobenzene (ng/mL)	RSV_genus1288	Proteobacteria; Candidatus_Competibacter	Proteobacteria	Candidatus_Competibacter	0	0	NA	NA	NA	0	0	0	0	NA
Blood/Urine Markers → Microbiome (Linear)	none	LBXVDB	Blood 1,4-Dichlorobenzene (ng/mL)	RSV_genus129	Actinobacteria; Auritidibacter	Actinobacteria	Auritidibacter	0	0	NA	NA	NA	0	0	0	0	NA
Blood/Urine Markers → Microbiome (Linear)	none	LBXVDB	Blood 1,4-Dichlorobenzene (ng/mL)	RSV_genus1291	Proteobacteria; unclassified	Proteobacteria	NA	0	0	NA	NA	NA	0	0	0	0	NA
Blood/Urine Markers → Microbiome (Linear)	none	LBXVDB	Blood 1,4-Dichlorobenzene (ng/mL)	RSV_genus1294	Proteobacteria; unclassified	Proteobacteria	NA	0	0	NA	NA	NA	0	0	0	0	NA
Blood/Urine Markers → Microbiome (Linear)	none	LBXVDB	Blood 1,4-Dichlorobenzene (ng/mL)	RSV_genus1296	SHA-109; unclassified	SHA-109	NA	0	0	NA	NA	NA	0	0	0	0	NA
Blood/Urine Markers → Microbiome (Linear)	none	LBXVDB	Blood 1,4-Dichlorobenzene (ng/mL)	RSV_genus1297	SM2F11; unclassified	SM2F11	NA	0	0	NA	NA	NA	0	0	0	0	NA
Blood/Urine Markers → Microbiome (Linear)	none	LBXVDB	Blood 1,4-Dichlorobenzene (ng/mL)	RSV_genus13	Acidobacteria; unclassified	Acidobacteria	NA	0	0	NA	NA	NA	0	0	0	0	NA
Blood/Urine Markers → Microbiome (Linear)	none	LBXVDB	Blood 1,4-Dichlorobenzene (ng/mL)	RSV_genus1301	Spirochaetae; Turneriella	Spirochaetae	Turneriella	0	0	NA	NA	NA	0	0	0	0	NA
Blood/Urine Markers → Microbiome (Linear)	none	LBXVDB	Blood 1,4-Dichlorobenzene (ng/mL)	RSV_genus1315	Tenericutes; Anaeroplasma	Tenericutes	Anaeroplasma	0	0	NA	NA	NA	0	0	0	0	NA
Blood/Urine Markers → Microbiome (Linear)	none	LBXVDB	Blood 1,4-Dichlorobenzene (ng/mL)	RSV_genus1319	Tenericutes; Candidatus_Phytoplasma	Tenericutes	Candidatus_Phytoplasma	0	0	NA	NA	NA	0	0	0	0	NA
Blood/Urine Markers → Microbiome (Linear)	none	LBXVDB	Blood 1,4-Dichlorobenzene (ng/mL)	RSV_genus1327	Thermotogae; AUTHM297	Thermotogae	AUTHM297	0	0	NA	NA	NA	0	0	0	0	NA
Blood/Urine Markers → Microbiome (Linear)	none	LBXVDB	Blood 1,4-Dichlorobenzene (ng/mL)	RSV_genus1328	Thermotogae; Thermotoga	Thermotogae	Thermotoga	0	0	NA	NA	NA	0	0	0	0	NA
Blood/Urine Markers → Microbiome (Linear)	none	LBXVDB	Blood 1,4-Dichlorobenzene (ng/mL)	RSV_genus1334	Verrucomicrobia; Lentimonas	Verrucomicrobia	Lentimonas	0	0	NA	NA	NA	0	0	0	0	NA
Blood/Urine Markers → Microbiome (Linear)	none	LBXVDB	Blood 1,4-Dichlorobenzene (ng/mL)	RSV_genus1338	Verrucomicrobia; unclassified	Verrucomicrobia	NA	0	0	NA	NA	NA	0	0	0	0	NA
Blood/Urine Markers → Microbiome (Linear)	none	LBXVDB	Blood 1,4-Dichlorobenzene (ng/mL)	RSV_genus1340	Verrucomicrobia; unclassified	Verrucomicrobia	NA	0	0	NA	NA	NA	0	0	0	0	NA
Blood/Urine Markers → Microbiome (Linear)	none	LBXVDB	Blood 1,4-Dichlorobenzene (ng/mL)	RSV_genus1341	Verrucomicrobia; Candidatus_Methylacidiphilum	Verrucomicrobia	Candidatus_Methylacidiphilum	0	0	NA	NA	NA	0	0	0	0	NA
Blood/Urine Markers → Microbiome (Linear)	none	LBXVDB	Blood 1,4-Dichlorobenzene (ng/mL)	RSV_genus1342	Verrucomicrobia; unclassified	Verrucomicrobia	NA	0	0	NA	NA	NA	0	0	0	0	NA
Blood/Urine Markers → Microbiome (Linear)	none	LBXVDB	Blood 1,4-Dichlorobenzene (ng/mL)	RSV_genus1348	Verrucomicrobia; Roseimicrobium	Verrucomicrobia	Roseimicrobium	0	0	NA	NA	NA	0	0	0	0	NA
Blood/Urine Markers → Microbiome (Linear)	none	LBXVDB	Blood 1,4-Dichlorobenzene (ng/mL)	RSV_genus1349	WCHB1-60; unclassified	WCHB1-60	NA	0	0	NA	NA	NA	0	0	0	0	NA
Blood/Urine Markers → Microbiome (Linear)	none	LBXVDB	Blood 1,4-Dichlorobenzene (ng/mL)	RSV_genus137	Actinobacteria; Zhihengliuella	Actinobacteria	Zhihengliuella	0	0	NA	NA	NA	0	0	0	0	NA
Blood/Urine Markers → Microbiome (Linear)	none	LBXVDB	Blood 1,4-Dichlorobenzene (ng/mL)	RSV_genus14	Acidobacteria; unclassified	Acidobacteria	NA	0	0	NA	NA	NA	0	0	0	0	NA
Blood/Urine Markers → Microbiome (Linear)	none	LBXVDB	Blood 1,4-Dichlorobenzene (ng/mL)	RSV_genus140	Actinobacteria; Isoptericola	Actinobacteria	Isoptericola	0	0	NA	NA	NA	0	0	0	0	NA
Blood/Urine Markers → Microbiome (Linear)	none	LBXVDB	Blood 1,4-Dichlorobenzene (ng/mL)	RSV_genus141	Actinobacteria; unclassified	Actinobacteria	NA	0	0	NA	NA	NA	0	0	0	0	NA
Blood/Urine Markers → Microbiome (Linear)	none	LBXVDB	Blood 1,4-Dichlorobenzene (ng/mL)	RSV_genus143	Actinobacteria; Rarobacter	Actinobacteria	Rarobacter	0	0	NA	NA	NA	0	0	0	0	NA
Blood/Urine Markers → Microbiome (Linear)	none	LBXVDB	Blood 1,4-Dichlorobenzene (ng/mL)	RSV_genus146	Actinobacteria; Asanoa	Actinobacteria	Asanoa	0	0	NA	NA	NA	0	0	0	0	NA
Blood/Urine Markers → Microbiome (Linear)	none	LBXVDB	Blood 1,4-Dichlorobenzene (ng/mL)	RSV_genus147	Actinobacteria; Catellatospora	Actinobacteria	Catellatospora	0	0	NA	NA	NA	0	0	0	0	NA
Blood/Urine Markers → Microbiome (Linear)	none	LBXVDB	Blood 1,4-Dichlorobenzene (ng/mL)	RSV_genus149	Actinobacteria; Dactylosporangium	Actinobacteria	Dactylosporangium	0	0	NA	NA	NA	0	0	0	0	NA
Blood/Urine Markers → Microbiome (Linear)	none	LBXVDB	Blood 1,4-Dichlorobenzene (ng/mL)	RSV_genus163	Actinobacteria; Mumia	Actinobacteria	Mumia	0	0	NA	NA	NA	0	0	0	0	NA
Blood/Urine Markers → Microbiome (Linear)	none	LBXVDB	Blood 1,4-Dichlorobenzene (ng/mL)	RSV_genus167	Actinobacteria; Microlunatus	Actinobacteria	Microlunatus	0	0	NA	NA	NA	0	0	0	0	NA
Blood/Urine Markers → Microbiome (Linear)	none	LBXVDB	Blood 1,4-Dichlorobenzene (ng/mL)	RSV_genus168	Actinobacteria; Micropruina	Actinobacteria	Micropruina	0	0	NA	NA	NA	0	0	0	0	NA
Blood/Urine Markers → Microbiome (Linear)	none	LBXVDB	Blood 1,4-Dichlorobenzene (ng/mL)	RSV_genus17	Acidobacteria; unclassified	Acidobacteria	NA	0	0	NA	NA	NA	0	0	0	0	NA
Blood/Urine Markers → Microbiome (Linear)	none	LBXVDB	Blood 1,4-Dichlorobenzene (ng/mL)	RSV_genus181	Actinobacteria; Sciscionella	Actinobacteria	Sciscionella	0	0	NA	NA	NA	0	0	0	0	NA
Blood/Urine Markers → Microbiome (Linear)	none	LBXVDB	Blood 1,4-Dichlorobenzene (ng/mL)	RSV_genus182	Actinobacteria; unclassified	Actinobacteria	NA	0	0	NA	NA	NA	0	0	0	0	NA
Blood/Urine Markers → Microbiome (Linear)	none	LBXVDB	Blood 1,4-Dichlorobenzene (ng/mL)	RSV_genus185	Actinobacteria; Streptacidiphilus	Actinobacteria	Streptacidiphilus	0	0	NA	NA	NA	0	0	0	0	NA
Blood/Urine Markers → Microbiome (Linear)	none	LBXVDB	Blood 1,4-Dichlorobenzene (ng/mL)	RSV_genus187	Actinobacteria; unclassified	Actinobacteria	NA	0	0	NA	NA	NA	0	0	0	0	NA
Blood/Urine Markers → Microbiome (Linear)	none	LBXVDB	Blood 1,4-Dichlorobenzene (ng/mL)	RSV_genus191	Actinobacteria; Actinomadura	Actinobacteria	Actinomadura	0	0	NA	NA	NA	0	0	0	0	NA
Blood/Urine Markers → Microbiome (Linear)	none	LBXVDB	Blood 1,4-Dichlorobenzene (ng/mL)	RSV_genus192	Actinobacteria; Adlercreutzia	Actinobacteria	Adlercreutzia	0	0	NA	NA	NA	0	0	0	0	NA
Blood/Urine Markers → Microbiome (Linear)	none	LBXVDB	Blood 1,4-Dichlorobenzene (ng/mL)	RSV_genus199	Actinobacteria; Gordonibacter	Actinobacteria	Gordonibacter	0	0	NA	NA	NA	0	0	0	0	NA
Blood/Urine Markers → Microbiome (Linear)	none	LBXVDB	Blood 1,4-Dichlorobenzene (ng/mL)	RSV_genus2	Acidobacteria; Candidatus_Koribacter	Acidobacteria	Candidatus_Koribacter	0	0	NA	NA	NA	0	0	0	0	NA
Blood/Urine Markers → Microbiome (Linear)	none	LBXVDB	Blood 1,4-Dichlorobenzene (ng/mL)	RSV_genus20	Acidobacteria; unclassified	Acidobacteria	NA	0	0	NA	NA	NA	0	0	0	0	NA
Blood/Urine Markers → Microbiome (Linear)	none	LBXVDB	Blood 1,4-Dichlorobenzene (ng/mL)	RSV_genus202	Actinobacteria; Parvibacter	Actinobacteria	Parvibacter	0	0	NA	NA	NA	0	0	0	0	NA
Blood/Urine Markers → Microbiome (Linear)	none	LBXVDB	Blood 1,4-Dichlorobenzene (ng/mL)	RSV_genus205	Actinobacteria; unclassified	Actinobacteria	NA	0	0	NA	NA	NA	0	0	0	0	NA
Blood/Urine Markers → Microbiome (Linear)	none	LBXVDB	Blood 1,4-Dichlorobenzene (ng/mL)	RSV_genus207	Actinobacteria; Euzebya	Actinobacteria	Euzebya	0	0	NA	NA	NA	0	0	0	0	NA
Blood/Urine Markers → Microbiome (Linear)	none	LBXVDB	Blood 1,4-Dichlorobenzene (ng/mL)	RSV_genus208	Actinobacteria; Nitriliruptor	Actinobacteria	Nitriliruptor	0	0	NA	NA	NA	0	0	0	0	NA
Blood/Urine Markers → Microbiome (Linear)	none	LBXVDB	Blood 1,4-Dichlorobenzene (ng/mL)	RSV_genus210	Actinobacteria; unclassified	Actinobacteria	NA	0	0	NA	NA	NA	0	0	0	0	NA
Blood/Urine Markers → Microbiome (Linear)	none	LBXVDB	Blood 1,4-Dichlorobenzene (ng/mL)	RSV_genus217	Actinobacteria; Conexibacter	Actinobacteria	Conexibacter	0	0	NA	NA	NA	0	0	0	0	NA
Blood/Urine Markers → Microbiome (Linear)	none	LBXVDB	Blood 1,4-Dichlorobenzene (ng/mL)	RSV_genus219	Actinobacteria; unclassified	Actinobacteria	NA	0	0	NA	NA	NA	0	0	0	0	NA
Blood/Urine Markers → Microbiome (Linear)	none	LBXVDB	Blood 1,4-Dichlorobenzene (ng/mL)	RSV_genus222	Actinobacteria; unclassified	Actinobacteria	NA	0	0	NA	NA	NA	0	0	0	0	NA
Blood/Urine Markers → Microbiome (Linear)	none	LBXVDB	Blood 1,4-Dichlorobenzene (ng/mL)	RSV_genus224	Actinobacteria; unclassified	Actinobacteria	NA	0	0	NA	NA	NA	0	0	0	0	NA
Blood/Urine Markers → Microbiome (Linear)	none	LBXVDB	Blood 1,4-Dichlorobenzene (ng/mL)	RSV_genus225	Actinobacteria; unclassified	Actinobacteria	NA	0	0	NA	NA	NA	0	0	0	0	NA
Blood/Urine Markers → Microbiome (Linear)	none	LBXVDB	Blood 1,4-Dichlorobenzene (ng/mL)	RSV_genus228	Atribacteria; Candidatus_Caldatribacterium	Atribacteria	Candidatus_Caldatribacterium	0	0	NA	NA	NA	0	0	0	0	NA
Blood/Urine Markers → Microbiome (Linear)	none	LBXVDB	Blood 1,4-Dichlorobenzene (ng/mL)	RSV_genus229	Bacteroidetes; unclassified	Bacteroidetes	NA	0	0	NA	NA	NA	0	0	0	0	NA
Blood/Urine Markers → Microbiome (Linear)	none	LBXVDB	Blood 1,4-Dichlorobenzene (ng/mL)	RSV_genus236	Bacteroidetes; unclassified	Bacteroidetes	NA	0	0	NA	NA	NA	0	0	0	0	NA
Blood/Urine Markers → Microbiome (Linear)	none	LBXVDB	Blood 1,4-Dichlorobenzene (ng/mL)	RSV_genus237	Bacteroidetes; unclassified	Bacteroidetes	NA	0	0	NA	NA	NA	0	0	0	0	NA
Blood/Urine Markers → Microbiome (Linear)	none	LBXVDB	Blood 1,4-Dichlorobenzene (ng/mL)	RSV_genus238	Bacteroidetes; unclassified	Bacteroidetes	NA	0	0	NA	NA	NA	0	0	0	0	NA
Blood/Urine Markers → Microbiome (Linear)	none	LBXVDB	Blood 1,4-Dichlorobenzene (ng/mL)	RSV_genus239	Bacteroidetes; unclassified	Bacteroidetes	NA	0	0	NA	NA	NA	0	0	0	0	NA
Blood/Urine Markers → Microbiome (Linear)	none	LBXVDB	Blood 1,4-Dichlorobenzene (ng/mL)	RSV_genus241	Bacteroidetes; unclassified	Bacteroidetes	NA	0	0	NA	NA	NA	0	0	0	0	NA
Blood/Urine Markers → Microbiome (Linear)	none	LBXVDB	Blood 1,4-Dichlorobenzene (ng/mL)	RSV_genus247	Bacteroidetes; Microbacter	Bacteroidetes	Microbacter	0	0	NA	NA	NA	0	0	0	0	NA
Blood/Urine Markers → Microbiome (Linear)	none	LBXVDB	Blood 1,4-Dichlorobenzene (ng/mL)	RSV_genus25	Acidobacteria; unclassified	Acidobacteria	NA	0	0	NA	NA	NA	0	0	0	0	NA
Blood/Urine Markers → Microbiome (Linear)	none	LBXVDB	Blood 1,4-Dichlorobenzene (ng/mL)	RSV_genus252	Bacteroidetes; Petrimonas	Bacteroidetes	Petrimonas	0	0	NA	NA	NA	0	0	0	0	NA
Blood/Urine Markers → Microbiome (Linear)	none	LBXVDB	Blood 1,4-Dichlorobenzene (ng/mL)	RSV_genus26	Acidobacteria; unclassified	Acidobacteria	NA	0	0	NA	NA	NA	0	0	0	0	NA
Blood/Urine Markers → Microbiome (Linear)	none	LBXVDB	Blood 1,4-Dichlorobenzene (ng/mL)	RSV_genus260	Bacteroidetes; Prevotella_1	Bacteroidetes	Prevotella_1	0	0	NA	NA	NA	0	0	0	0	NA
Blood/Urine Markers → Microbiome (Linear)	none	LBXVDB	Blood 1,4-Dichlorobenzene (ng/mL)	RSV_genus269	Bacteroidetes; Prevotellaceae_UCG-004	Bacteroidetes	Prevotellaceae_UCG-004	0	0	NA	NA	NA	0	0	0	0	NA
Blood/Urine Markers → Microbiome (Linear)	none	LBXVDB	Blood 1,4-Dichlorobenzene (ng/mL)	RSV_genus275	Bacteroidetes; dgA-11_gut_group	Bacteroidetes	dgA-11_gut_group	0	0	NA	NA	NA	0	0	0	0	NA
Blood/Urine Markers → Microbiome (Linear)	none	LBXVDB	Blood 1,4-Dichlorobenzene (ng/mL)	RSV_genus276	Bacteroidetes; vadinBC27_wastewater-sludge_group	Bacteroidetes	vadinBC27_wastewater-sludge_group	0	0	NA	NA	NA	0	0	0	0	NA
Blood/Urine Markers → Microbiome (Linear)	none	LBXVDB	Blood 1,4-Dichlorobenzene (ng/mL)	RSV_genus278	Bacteroidetes; unclassified	Bacteroidetes	NA	0	0	NA	NA	NA	0	0	0	0	NA
Blood/Urine Markers → Microbiome (Linear)	none	LBXVDB	Blood 1,4-Dichlorobenzene (ng/mL)	RSV_genus279	Bacteroidetes; unclassified	Bacteroidetes	NA	0	0	NA	NA	NA	0	0	0	0	NA
Blood/Urine Markers → Microbiome (Linear)	none	LBXVDB	Blood 1,4-Dichlorobenzene (ng/mL)	RSV_genus281	Bacteroidetes; Algoriphagus	Bacteroidetes	Algoriphagus	0	0	NA	NA	NA	0	0	0	0	NA
Blood/Urine Markers → Microbiome (Linear)	none	LBXVDB	Blood 1,4-Dichlorobenzene (ng/mL)	RSV_genus284	Bacteroidetes; Arcicella	Bacteroidetes	Arcicella	0	0	NA	NA	NA	0	0	0	0	NA
Blood/Urine Markers → Microbiome (Linear)	none	LBXVDB	Blood 1,4-Dichlorobenzene (ng/mL)	RSV_genus285	Bacteroidetes; Chryseolinea	Bacteroidetes	Chryseolinea	0	0	NA	NA	NA	0	0	0	0	NA
Blood/Urine Markers → Microbiome (Linear)	none	LBXVDB	Blood 1,4-Dichlorobenzene (ng/mL)	RSV_genus291	Bacteroidetes; Flexibacter	Bacteroidetes	Flexibacter	0	0	NA	NA	NA	0	0	0	0	NA
Blood/Urine Markers → Microbiome (Linear)	none	LBXVDB	Blood 1,4-Dichlorobenzene (ng/mL)	RSV_genus295	Bacteroidetes; Nibribacter	Bacteroidetes	Nibribacter	0	0	NA	NA	NA	0	0	0	0	NA
Blood/Urine Markers → Microbiome (Linear)	none	LBXVDB	Blood 1,4-Dichlorobenzene (ng/mL)	RSV_genus299	Bacteroidetes; Rhodocytophaga	Bacteroidetes	Rhodocytophaga	0	0	NA	NA	NA	0	0	0	0	NA
Blood/Urine Markers → Microbiome (Linear)	none	LBXVDB	Blood 1,4-Dichlorobenzene (ng/mL)	RSV_genus30	Actinobacteria; Candidatus_Microthrix	Actinobacteria	Candidatus_Microthrix	0	0	NA	NA	NA	0	0	0	0	NA
Blood/Urine Markers → Microbiome (Linear)	none	LBXVDB	Blood 1,4-Dichlorobenzene (ng/mL)	RSV_genus302	Bacteroidetes; Siphonobacter	Bacteroidetes	Siphonobacter	0	0	NA	NA	NA	0	0	0	0	NA
Blood/Urine Markers → Microbiome (Linear)	none	LBXVDB	Blood 1,4-Dichlorobenzene (ng/mL)	RSV_genus306	Bacteroidetes; Nafulsella	Bacteroidetes	Nafulsella	0	0	NA	NA	NA	0	0	0	0	NA
Blood/Urine Markers → Microbiome (Linear)	none	LBXVDB	Blood 1,4-Dichlorobenzene (ng/mL)	RSV_genus309	Bacteroidetes; unclassified	Bacteroidetes	NA	0	0	NA	NA	NA	0	0	0	0	NA
Blood/Urine Markers → Microbiome (Linear)	none	LBXVDB	Blood 1,4-Dichlorobenzene (ng/mL)	RSV_genus315	Bacteroidetes; Lishizhenia	Bacteroidetes	Lishizhenia	0	0	NA	NA	NA	0	0	0	0	NA
Blood/Urine Markers → Microbiome (Linear)	none	LBXVDB	Blood 1,4-Dichlorobenzene (ng/mL)	RSV_genus316	Bacteroidetes; Owenweeksia	Bacteroidetes	Owenweeksia	0	0	NA	NA	NA	0	0	0	0	NA
Blood/Urine Markers → Microbiome (Linear)	none	LBXVDB	Blood 1,4-Dichlorobenzene (ng/mL)	RSV_genus317	Bacteroidetes; Aquimarina	Bacteroidetes	Aquimarina	0	0	NA	NA	NA	0	0	0	0	NA
Blood/Urine Markers → Microbiome (Linear)	none	LBXVDB	Blood 1,4-Dichlorobenzene (ng/mL)	RSV_genus321	Bacteroidetes; Citreitalea	Bacteroidetes	Citreitalea	0	0	NA	NA	NA	0	0	0	0	NA
Blood/Urine Markers → Microbiome (Linear)	none	LBXVDB	Blood 1,4-Dichlorobenzene (ng/mL)	RSV_genus323	Bacteroidetes; Elizabethkingia	Bacteroidetes	Elizabethkingia	0	0	NA	NA	NA	0	0	0	0	NA
Blood/Urine Markers → Microbiome (Linear)	none	LBXVDB	Blood 1,4-Dichlorobenzene (ng/mL)	RSV_genus325	Bacteroidetes; Epilithonimonas	Bacteroidetes	Epilithonimonas	0	0	NA	NA	NA	0	0	0	0	NA
Blood/Urine Markers → Microbiome (Linear)	none	LBXVDB	Blood 1,4-Dichlorobenzene (ng/mL)	RSV_genus327	Bacteroidetes; Gillisia	Bacteroidetes	Gillisia	0	0	NA	NA	NA	0	0	0	0	NA
Blood/Urine Markers → Microbiome (Linear)	none	LBXVDB	Blood 1,4-Dichlorobenzene (ng/mL)	RSV_genus328	Bacteroidetes; Gramella	Bacteroidetes	Gramella	0	0	NA	NA	NA	0	0	0	0	NA
Blood/Urine Markers → Microbiome (Linear)	none	LBXVDB	Blood 1,4-Dichlorobenzene (ng/mL)	RSV_genus329	Bacteroidetes; Imtechella	Bacteroidetes	Imtechella	0	0	NA	NA	NA	0	0	0	0	NA
Blood/Urine Markers → Microbiome (Linear)	none	LBXVDB	Blood 1,4-Dichlorobenzene (ng/mL)	RSV_genus331	Bacteroidetes; Myroides	Bacteroidetes	Myroides	0	0	NA	NA	NA	0	0	0	0	NA
Blood/Urine Markers → Microbiome (Linear)	none	LBXVDB	Blood 1,4-Dichlorobenzene (ng/mL)	RSV_genus335	Bacteroidetes; Salinimicrobium	Bacteroidetes	Salinimicrobium	0	0	NA	NA	NA	0	0	0	0	NA
Blood/Urine Markers → Microbiome (Linear)	none	LBXVDB	Blood 1,4-Dichlorobenzene (ng/mL)	RSV_genus337	Bacteroidetes; Subsaxibacter	Bacteroidetes	Subsaxibacter	0	0	NA	NA	NA	0	0	0	0	NA
Blood/Urine Markers → Microbiome (Linear)	none	LBXVDB	Blood 1,4-Dichlorobenzene (ng/mL)	RSV_genus363	Bacteroidetes; Lewinella	Bacteroidetes	Lewinella	0	0	NA	NA	NA	0	0	0	0	NA
Blood/Urine Markers → Microbiome (Linear)	none	LBXVDB	Blood 1,4-Dichlorobenzene (ng/mL)	RSV_genus365	Bacteroidetes; Phaeodactylibacter	Bacteroidetes	Phaeodactylibacter	0	0	NA	NA	NA	0	0	0	0	NA
Blood/Urine Markers → Microbiome (Linear)	none	LBXVDB	Blood 1,4-Dichlorobenzene (ng/mL)	RSV_genus377	CKC4; unclassified	CKC4	NA	0	0	NA	NA	NA	0	0	0	0	NA
Blood/Urine Markers → Microbiome (Linear)	none	LBXVDB	Blood 1,4-Dichlorobenzene (ng/mL)	RSV_genus378	Candidate_division_OP3; unclassified	Candidate_division_OP3	NA	0	0	NA	NA	NA	0	0	0	0	NA
Blood/Urine Markers → Microbiome (Linear)	none	LBXVDB	Blood 1,4-Dichlorobenzene (ng/mL)	RSV_genus381	Chlamydiae; Criblamydia	Chlamydiae	Criblamydia	0	0	NA	NA	NA	0	0	0	0	NA
Blood/Urine Markers → Microbiome (Linear)	none	LBXVDB	Blood 1,4-Dichlorobenzene (ng/mL)	RSV_genus387	Chlamydiae; unclassified	Chlamydiae	NA	0	0	NA	NA	NA	0	0	0	0	NA
Blood/Urine Markers → Microbiome (Linear)	none	LBXVDB	Blood 1,4-Dichlorobenzene (ng/mL)	RSV_genus391	Chlorobi; unclassified	Chlorobi	NA	0	0	NA	NA	NA	0	0	0	0	NA
Blood/Urine Markers → Microbiome (Linear)	none	LBXVDB	Blood 1,4-Dichlorobenzene (ng/mL)	RSV_genus392	Chlorobi; unclassified	Chlorobi	NA	0	0	NA	NA	NA	0	0	0	0	NA
Blood/Urine Markers → Microbiome (Linear)	none	LBXVDB	Blood 1,4-Dichlorobenzene (ng/mL)	RSV_genus394	Chloroflexi; Anaerolinea	Chloroflexi	Anaerolinea	0	0	NA	NA	NA	0	0	0	0	NA
Blood/Urine Markers → Microbiome (Linear)	none	LBXVDB	Blood 1,4-Dichlorobenzene (ng/mL)	RSV_genus397	Chloroflexi; Pelolinea	Chloroflexi	Pelolinea	0	0	NA	NA	NA	0	0	0	0	NA
Blood/Urine Markers → Microbiome (Linear)	none	LBXVDB	Blood 1,4-Dichlorobenzene (ng/mL)	RSV_genus399	Chloroflexi; unclassified	Chloroflexi	NA	0	0	NA	NA	NA	0	0	0	0	NA
Blood/Urine Markers → Microbiome (Linear)	none	LBXVDB	Blood 1,4-Dichlorobenzene (ng/mL)	RSV_genus4	Acidobacteria; unclassified	Acidobacteria	NA	0	0	NA	NA	NA	0	0	0	0	NA
Blood/Urine Markers → Microbiome (Linear)	none	LBXVDB	Blood 1,4-Dichlorobenzene (ng/mL)	RSV_genus401	Chloroflexi; Candidatus_Chloroploca	Chloroflexi	Candidatus_Chloroploca	0	0	NA	NA	NA	0	0	0	0	NA
Blood/Urine Markers → Microbiome (Linear)	none	LBXVDB	Blood 1,4-Dichlorobenzene (ng/mL)	RSV_genus402	Chloroflexi; Chloronema	Chloroflexi	Chloronema	0	0	NA	NA	NA	0	0	0	0	NA
Blood/Urine Markers → Microbiome (Linear)	none	LBXVDB	Blood 1,4-Dichlorobenzene (ng/mL)	RSV_genus403	Chloroflexi; unclassified	Chloroflexi	NA	0	0	NA	NA	NA	0	0	0	0	NA
Blood/Urine Markers → Microbiome (Linear)	none	LBXVDB	Blood 1,4-Dichlorobenzene (ng/mL)	RSV_genus406	Chloroflexi; unclassified	Chloroflexi	NA	0	0	NA	NA	NA	0	0	0	0	NA
Blood/Urine Markers → Microbiome (Linear)	none	LBXVDB	Blood 1,4-Dichlorobenzene (ng/mL)	RSV_genus408	Chloroflexi; unclassified	Chloroflexi	NA	0	0	NA	NA	NA	0	0	0	0	NA
Blood/Urine Markers → Microbiome (Linear)	none	LBXVDB	Blood 1,4-Dichlorobenzene (ng/mL)	RSV_genus414	Chloroflexi; unclassified	Chloroflexi	NA	0	0	NA	NA	NA	0	0	0	0	NA
Blood/Urine Markers → Microbiome (Linear)	none	LBXVDB	Blood 1,4-Dichlorobenzene (ng/mL)	RSV_genus42	Actinobacteria; Actinopolyspora	Actinobacteria	Actinopolyspora	0	0	NA	NA	NA	0	0	0	0	NA
Blood/Urine Markers → Microbiome (Linear)	none	LBXVDB	Blood 1,4-Dichlorobenzene (ng/mL)	RSV_genus421	Cloacimonetes; unclassified	Cloacimonetes	NA	0	0	NA	NA	NA	0	0	0	0	NA
Blood/Urine Markers → Microbiome (Linear)	none	LBXVDB	Blood 1,4-Dichlorobenzene (ng/mL)	RSV_genus424	Cyanobacteria; Cyanobium	Cyanobacteria	Cyanobium	0	0	NA	NA	NA	0	0	0	0	NA
Blood/Urine Markers → Microbiome (Linear)	none	LBXVDB	Blood 1,4-Dichlorobenzene (ng/mL)	RSV_genus425	Cyanobacteria; Merismopedia	Cyanobacteria	Merismopedia	0	0	NA	NA	NA	0	0	0	0	NA
Blood/Urine Markers → Microbiome (Linear)	none	LBXVDB	Blood 1,4-Dichlorobenzene (ng/mL)	RSV_genus426	Cyanobacteria; Microcystis	Cyanobacteria	Microcystis	0	0	NA	NA	NA	0	0	0	0	NA
Blood/Urine Markers → Microbiome (Linear)	none	LBXVDB	Blood 1,4-Dichlorobenzene (ng/mL)	RSV_genus428	Cyanobacteria; Synechococcus	Cyanobacteria	Synechococcus	0	0	NA	NA	NA	0	0	0	0	NA
Blood/Urine Markers → Microbiome (Linear)	none	LBXVDB	Blood 1,4-Dichlorobenzene (ng/mL)	RSV_genus431	Cyanobacteria; Aerosakkonema	Cyanobacteria	Aerosakkonema	0	0	NA	NA	NA	0	0	0	0	NA
Blood/Urine Markers → Microbiome (Linear)	none	LBXVDB	Blood 1,4-Dichlorobenzene (ng/mL)	RSV_genus433	Cyanobacteria; Microcoleus	Cyanobacteria	Microcoleus	0	0	NA	NA	NA	0	0	0	0	NA
Blood/Urine Markers → Microbiome (Linear)	none	LBXVDB	Blood 1,4-Dichlorobenzene (ng/mL)	RSV_genus435	Cyanobacteria; Oscillatoria	Cyanobacteria	Oscillatoria	0	0	NA	NA	NA	0	0	0	0	NA
Blood/Urine Markers → Microbiome (Linear)	none	LBXVDB	Blood 1,4-Dichlorobenzene (ng/mL)	RSV_genus436	Cyanobacteria; Pseudanabaena	Cyanobacteria	Pseudanabaena	0	0	NA	NA	NA	0	0	0	0	NA
Blood/Urine Markers → Microbiome (Linear)	none	LBXVDB	Blood 1,4-Dichlorobenzene (ng/mL)	RSV_genus437	Cyanobacteria; Spirulina	Cyanobacteria	Spirulina	0	0	NA	NA	NA	0	0	0	0	NA
Blood/Urine Markers → Microbiome (Linear)	none	LBXVDB	Blood 1,4-Dichlorobenzene (ng/mL)	RSV_genus447	Deinococcus-Thermus; unclassified	Deinococcus-Thermus	NA	0	0	NA	NA	NA	0	0	0	0	NA
Blood/Urine Markers → Microbiome (Linear)	none	LBXVDB	Blood 1,4-Dichlorobenzene (ng/mL)	RSV_genus448	Deinococcus-Thermus; Truepera	Deinococcus-Thermus	Truepera	0	0	NA	NA	NA	0	0	0	0	NA
Blood/Urine Markers → Microbiome (Linear)	none	LBXVDB	Blood 1,4-Dichlorobenzene (ng/mL)	RSV_genus451	Elusimicrobia; Elusimicrobium	Elusimicrobia	Elusimicrobium	0	0	NA	NA	NA	0	0	0	0	NA
Blood/Urine Markers → Microbiome (Linear)	none	LBXVDB	Blood 1,4-Dichlorobenzene (ng/mL)	RSV_genus457	Fibrobacteres; unclassified	Fibrobacteres	NA	0	0	NA	NA	NA	0	0	0	0	NA
Blood/Urine Markers → Microbiome (Linear)	none	LBXVDB	Blood 1,4-Dichlorobenzene (ng/mL)	RSV_genus461	Firmicutes; Aeribacillus	Firmicutes	Aeribacillus	0	0	NA	NA	NA	0	0	0	0	NA
Blood/Urine Markers → Microbiome (Linear)	none	LBXVDB	Blood 1,4-Dichlorobenzene (ng/mL)	RSV_genus463	Firmicutes; Bacillus	Firmicutes	Bacillus	0	0	NA	NA	NA	0	0	0	0	NA
Blood/Urine Markers → Microbiome (Linear)	none	LBXVDB	Blood 1,4-Dichlorobenzene (ng/mL)	RSV_genus467	Firmicutes; Marinococcus	Firmicutes	Marinococcus	0	0	NA	NA	NA	0	0	0	0	NA
Blood/Urine Markers → Microbiome (Linear)	none	LBXVDB	Blood 1,4-Dichlorobenzene (ng/mL)	RSV_genus470	Firmicutes; Paraliobacillus	Firmicutes	Paraliobacillus	0	0	NA	NA	NA	0	0	0	0	NA
Blood/Urine Markers → Microbiome (Linear)	none	LBXVDB	Blood 1,4-Dichlorobenzene (ng/mL)	RSV_genus472	Firmicutes; Terribacillus	Firmicutes	Terribacillus	0	0	NA	NA	NA	0	0	0	0	NA
Blood/Urine Markers → Microbiome (Linear)	none	LBXVDB	Blood 1,4-Dichlorobenzene (ng/mL)	RSV_genus486	Firmicutes; Psychrobacillus	Firmicutes	Psychrobacillus	0	0	NA	NA	NA	0	0	0	0	NA
Blood/Urine Markers → Microbiome (Linear)	none	LBXVDB	Blood 1,4-Dichlorobenzene (ng/mL)	RSV_genus489	Firmicutes; Aliicoccus	Firmicutes	Aliicoccus	0	0	NA	NA	NA	0	0	0	0	NA
Blood/Urine Markers → Microbiome (Linear)	none	LBXVDB	Blood 1,4-Dichlorobenzene (ng/mL)	RSV_genus491	Firmicutes; Macrococcus	Firmicutes	Macrococcus	0	0	NA	NA	NA	0	0	0	0	NA
Blood/Urine Markers → Microbiome (Linear)	none	LBXVDB	Blood 1,4-Dichlorobenzene (ng/mL)	RSV_genus495	Firmicutes; Kroppenstedtia	Firmicutes	Kroppenstedtia	0	0	NA	NA	NA	0	0	0	0	NA
Blood/Urine Markers → Microbiome (Linear)	none	LBXVDB	Blood 1,4-Dichlorobenzene (ng/mL)	RSV_genus498	Firmicutes; Thermoactinomyces	Firmicutes	Thermoactinomyces	0	0	NA	NA	NA	0	0	0	0	NA
Blood/Urine Markers → Microbiome (Linear)	none	LBXVDB	Blood 1,4-Dichlorobenzene (ng/mL)	RSV_genus5	Acidobacteria; unclassified	Acidobacteria	NA	0	0	NA	NA	NA	0	0	0	0	NA
Blood/Urine Markers → Microbiome (Linear)	none	LBXVDB	Blood 1,4-Dichlorobenzene (ng/mL)	RSV_genus50	Actinobacteria; Pseudoscardovia	Actinobacteria	Pseudoscardovia	0	0	NA	NA	NA	0	0	0	0	NA
Blood/Urine Markers → Microbiome (Linear)	none	LBXVDB	Blood 1,4-Dichlorobenzene (ng/mL)	RSV_genus501	Firmicutes; Eremococcus	Firmicutes	Eremococcus	0	0	NA	NA	NA	0	0	0	0	NA
Blood/Urine Markers → Microbiome (Linear)	none	LBXVDB	Blood 1,4-Dichlorobenzene (ng/mL)	RSV_genus503	Firmicutes; Globicatella	Firmicutes	Globicatella	0	0	NA	NA	NA	0	0	0	0	NA
Blood/Urine Markers → Microbiome (Linear)	none	LBXVDB	Blood 1,4-Dichlorobenzene (ng/mL)	RSV_genus506	Firmicutes; Alkalibacterium	Firmicutes	Alkalibacterium	0	0	NA	NA	NA	0	0	0	0	NA
Blood/Urine Markers → Microbiome (Linear)	none	LBXVDB	Blood 1,4-Dichlorobenzene (ng/mL)	RSV_genus516	Firmicutes; Enterococcus	Firmicutes	Enterococcus	0	0	NA	NA	NA	0	0	0	0	NA
Blood/Urine Markers → Microbiome (Linear)	none	LBXVDB	Blood 1,4-Dichlorobenzene (ng/mL)	RSV_genus541	Firmicutes; Clostridium_sensu_stricto_13	Firmicutes	Clostridium_sensu_stricto_13	0	0	NA	NA	NA	0	0	0	0	NA
Blood/Urine Markers → Microbiome (Linear)	none	LBXVDB	Blood 1,4-Dichlorobenzene (ng/mL)	RSV_genus544	Firmicutes; Clostridium_sensu_stricto_3	Firmicutes	Clostridium_sensu_stricto_3	0	0	NA	NA	NA	0	0	0	0	NA
Blood/Urine Markers → Microbiome (Linear)	none	LBXVDB	Blood 1,4-Dichlorobenzene (ng/mL)	RSV_genus548	Firmicutes; Fonticella	Firmicutes	Fonticella	0	0	NA	NA	NA	0	0	0	0	NA
Blood/Urine Markers → Microbiome (Linear)	none	LBXVDB	Blood 1,4-Dichlorobenzene (ng/mL)	RSV_genus550	Firmicutes; Oxobacter	Firmicutes	Oxobacter	0	0	NA	NA	NA	0	0	0	0	NA
Blood/Urine Markers → Microbiome (Linear)	none	LBXVDB	Blood 1,4-Dichlorobenzene (ng/mL)	RSV_genus553	Firmicutes; Thermobrachium	Firmicutes	Thermobrachium	0	0	NA	NA	NA	0	0	0	0	NA
Blood/Urine Markers → Microbiome (Linear)	none	LBXVDB	Blood 1,4-Dichlorobenzene (ng/mL)	RSV_genus564	Firmicutes; Gallicola	Firmicutes	Gallicola	0	0	NA	NA	NA	0	0	0	0	NA
Blood/Urine Markers → Microbiome (Linear)	none	LBXVDB	Blood 1,4-Dichlorobenzene (ng/mL)	RSV_genus572	Firmicutes; Tissierella	Firmicutes	Tissierella	0	0	NA	NA	NA	0	0	0	0	NA
Blood/Urine Markers → Microbiome (Linear)	none	LBXVDB	Blood 1,4-Dichlorobenzene (ng/mL)	RSV_genus575	Firmicutes; Guggenheimella	Firmicutes	Guggenheimella	0	0	NA	NA	NA	0	0	0	0	NA
Blood/Urine Markers → Microbiome (Linear)	none	LBXVDB	Blood 1,4-Dichlorobenzene (ng/mL)	RSV_genus576	Firmicutes; Anaerovorax	Firmicutes	Anaerovorax	0	0	NA	NA	NA	0	0	0	0	NA
Blood/Urine Markers → Microbiome (Linear)	none	LBXVDB	Blood 1,4-Dichlorobenzene (ng/mL)	RSV_genus584	Firmicutes; Lutispora	Firmicutes	Lutispora	0	0	NA	NA	NA	0	0	0	0	NA
Blood/Urine Markers → Microbiome (Linear)	none	LBXVDB	Blood 1,4-Dichlorobenzene (ng/mL)	RSV_genus586	Firmicutes; Acetitomaculum	Firmicutes	Acetitomaculum	0	0	NA	NA	NA	0	0	0	0	NA
Blood/Urine Markers → Microbiome (Linear)	none	LBXVDB	Blood 1,4-Dichlorobenzene (ng/mL)	RSV_genus593	Firmicutes; Cellulosilyticum	Firmicutes	Cellulosilyticum	0	0	NA	NA	NA	0	0	0	0	NA
Blood/Urine Markers → Microbiome (Linear)	none	LBXVDB	Blood 1,4-Dichlorobenzene (ng/mL)	RSV_genus60	Actinobacteria; unclassified	Actinobacteria	NA	0	0	NA	NA	NA	0	0	0	0	NA
Blood/Urine Markers → Microbiome (Linear)	none	LBXVDB	Blood 1,4-Dichlorobenzene (ng/mL)	RSV_genus611	Firmicutes; Lachnospiraceae_FE2018_group	Firmicutes	Lachnospiraceae_FE2018_group	0	0	NA	NA	NA	0	0	0	0	NA
Blood/Urine Markers → Microbiome (Linear)	none	LBXVDB	Blood 1,4-Dichlorobenzene (ng/mL)	RSV_genus612	Firmicutes; Lachnospiraceae_NC2004_group	Firmicutes	Lachnospiraceae_NC2004_group	0	0	NA	NA	NA	0	0	0	0	NA
Blood/Urine Markers → Microbiome (Linear)	none	LBXVDB	Blood 1,4-Dichlorobenzene (ng/mL)	RSV_genus617	Firmicutes; Lachnospiraceae_UCG-002	Firmicutes	Lachnospiraceae_UCG-002	0	0	NA	NA	NA	0	0	0	0	NA
Blood/Urine Markers → Microbiome (Linear)	none	LBXVDB	Blood 1,4-Dichlorobenzene (ng/mL)	RSV_genus64	Actinobacteria; Tsukamurella	Actinobacteria	Tsukamurella	0	0	NA	NA	NA	0	0	0	0	NA
Blood/Urine Markers → Microbiome (Linear)	none	LBXVDB	Blood 1,4-Dichlorobenzene (ng/mL)	RSV_genus643	Firmicutes; Pelotomaculum	Firmicutes	Pelotomaculum	0	0	NA	NA	NA	0	0	0	0	NA
Blood/Urine Markers → Microbiome (Linear)	none	LBXVDB	Blood 1,4-Dichlorobenzene (ng/mL)	RSV_genus653	Firmicutes; Acetanaerobacterium	Firmicutes	Acetanaerobacterium	0	0	NA	NA	NA	0	0	0	0	NA
Blood/Urine Markers → Microbiome (Linear)	none	LBXVDB	Blood 1,4-Dichlorobenzene (ng/mL)	RSV_genus66	Actinobacteria; Cryptosporangium	Actinobacteria	Cryptosporangium	0	0	NA	NA	NA	0	0	0	0	NA
Blood/Urine Markers → Microbiome (Linear)	none	LBXVDB	Blood 1,4-Dichlorobenzene (ng/mL)	RSV_genus677	Firmicutes; Ruminococcaceae_UCG-007	Firmicutes	Ruminococcaceae_UCG-007	0	0	NA	NA	NA	0	0	0	0	NA
Blood/Urine Markers → Microbiome (Linear)	none	LBXVDB	Blood 1,4-Dichlorobenzene (ng/mL)	RSV_genus679	Firmicutes; Ruminococcaceae_UCG-009	Firmicutes	Ruminococcaceae_UCG-009	0	0	NA	NA	NA	0	0	0	0	NA
Blood/Urine Markers → Microbiome (Linear)	none	LBXVDB	Blood 1,4-Dichlorobenzene (ng/mL)	RSV_genus68	Actinobacteria; Frankia	Actinobacteria	Frankia	0	0	NA	NA	NA	0	0	0	0	NA
Blood/Urine Markers → Microbiome (Linear)	none	LBXVDB	Blood 1,4-Dichlorobenzene (ng/mL)	RSV_genus681	Firmicutes; Ruminococcaceae_UCG-011	Firmicutes	Ruminococcaceae_UCG-011	0	0	NA	NA	NA	0	0	0	0	NA
Blood/Urine Markers → Microbiome (Linear)	none	LBXVDB	Blood 1,4-Dichlorobenzene (ng/mL)	RSV_genus690	Firmicutes; unclassified	Firmicutes	NA	0	0	NA	NA	NA	0	0	0	0	NA
Blood/Urine Markers → Microbiome (Linear)	none	LBXVDB	Blood 1,4-Dichlorobenzene (ng/mL)	RSV_genus694	Firmicutes; unclassified	Firmicutes	NA	0	0	NA	NA	NA	0	0	0	0	NA
Blood/Urine Markers → Microbiome (Linear)	none	LBXVDB	Blood 1,4-Dichlorobenzene (ng/mL)	RSV_genus696	Firmicutes; Syntrophaceticus	Firmicutes	Syntrophaceticus	0	0	NA	NA	NA	0	0	0	0	NA
Blood/Urine Markers → Microbiome (Linear)	none	LBXVDB	Blood 1,4-Dichlorobenzene (ng/mL)	RSV_genus699	Firmicutes; Candidatus_Stoquefichus	Firmicutes	Candidatus_Stoquefichus	0	0	NA	NA	NA	0	0	0	0	NA
Blood/Urine Markers → Microbiome (Linear)	none	LBXVDB	Blood 1,4-Dichlorobenzene (ng/mL)	RSV_genus701	Firmicutes; Coprobacillus	Firmicutes	Coprobacillus	0	0	NA	NA	NA	0	0	0	0	NA
Blood/Urine Markers → Microbiome (Linear)	none	LBXVDB	Blood 1,4-Dichlorobenzene (ng/mL)	RSV_genus718	Firmicutes; [Anaerorhabdus]_furcosa_group	Firmicutes	[Anaerorhabdus]_furcosa_group	0	0	NA	NA	NA	0	0	0	0	NA
Blood/Urine Markers → Microbiome (Linear)	none	LBXVDB	Blood 1,4-Dichlorobenzene (ng/mL)	RSV_genus724	Firmicutes; unclassified	Firmicutes	NA	0	0	NA	NA	NA	0	0	0	0	NA
Blood/Urine Markers → Microbiome (Linear)	none	LBXVDB	Blood 1,4-Dichlorobenzene (ng/mL)	RSV_genus727	Firmicutes; Anaerovibrio	Firmicutes	Anaerovibrio	0	0	NA	NA	NA	0	0	0	0	NA
Blood/Urine Markers → Microbiome (Linear)	none	LBXVDB	Blood 1,4-Dichlorobenzene (ng/mL)	RSV_genus739	Firmicutes; Thermosinus	Firmicutes	Thermosinus	0	0	NA	NA	NA	0	0	0	0	NA
Blood/Urine Markers → Microbiome (Linear)	none	LBXVDB	Blood 1,4-Dichlorobenzene (ng/mL)	RSV_genus75	Actinobacteria; Nakamurella	Actinobacteria	Nakamurella	0	0	NA	NA	NA	0	0	0	0	NA
Blood/Urine Markers → Microbiome (Linear)	none	LBXVDB	Blood 1,4-Dichlorobenzene (ng/mL)	RSV_genus753	Gemmatimonadetes; unclassified	Gemmatimonadetes	NA	0	0	NA	NA	NA	0	0	0	0	NA
Blood/Urine Markers → Microbiome (Linear)	none	LBXVDB	Blood 1,4-Dichlorobenzene (ng/mL)	RSV_genus756	Gemmatimonadetes; unclassified	Gemmatimonadetes	NA	0	0	NA	NA	NA	0	0	0	0	NA
Blood/Urine Markers → Microbiome (Linear)	none	LBXVDB	Blood 1,4-Dichlorobenzene (ng/mL)	RSV_genus759	Hydrogenedentes; unclassified	Hydrogenedentes	NA	0	0	NA	NA	NA	0	0	0	0	NA
Blood/Urine Markers → Microbiome (Linear)	none	LBXVDB	Blood 1,4-Dichlorobenzene (ng/mL)	RSV_genus76	Actinobacteria; Candidatus_Planktophila	Actinobacteria	Candidatus_Planktophila	0	0	NA	NA	NA	0	0	0	0	NA
Blood/Urine Markers → Microbiome (Linear)	none	LBXVDB	Blood 1,4-Dichlorobenzene (ng/mL)	RSV_genus760	Latescibacteria; unclassified	Latescibacteria	NA	0	0	NA	NA	NA	0	0	0	0	NA
Blood/Urine Markers → Microbiome (Linear)	none	LBXVDB	Blood 1,4-Dichlorobenzene (ng/mL)	RSV_genus763	Lentisphaerae; unclassified	Lentisphaerae	NA	0	0	NA	NA	NA	0	0	0	0	NA
Blood/Urine Markers → Microbiome (Linear)	none	LBXVDB	Blood 1,4-Dichlorobenzene (ng/mL)	RSV_genus765	Microgenomates; unclassified	Microgenomates	NA	0	0	NA	NA	NA	0	0	0	0	NA
Blood/Urine Markers → Microbiome (Linear)	none	LBXVDB	Blood 1,4-Dichlorobenzene (ng/mL)	RSV_genus767	Nitrospirae; unclassified	Nitrospirae	NA	0	0	NA	NA	NA	0	0	0	0	NA
Blood/Urine Markers → Microbiome (Linear)	none	LBXVDB	Blood 1,4-Dichlorobenzene (ng/mL)	RSV_genus769	Omnitrophica; unclassified	Omnitrophica	NA	0	0	NA	NA	NA	0	0	0	0	NA
Blood/Urine Markers → Microbiome (Linear)	none	LBXVDB	Blood 1,4-Dichlorobenzene (ng/mL)	RSV_genus772	Planctomycetes; unclassified	Planctomycetes	NA	0	0	NA	NA	NA	0	0	0	0	NA
Blood/Urine Markers → Microbiome (Linear)	none	LBXVDB	Blood 1,4-Dichlorobenzene (ng/mL)	RSV_genus774	Planctomycetes; unclassified	Planctomycetes	NA	0	0	NA	NA	NA	0	0	0	0	NA
Blood/Urine Markers → Microbiome (Linear)	none	LBXVDB	Blood 1,4-Dichlorobenzene (ng/mL)	RSV_genus775	Planctomycetes; unclassified	Planctomycetes	NA	0	0	NA	NA	NA	0	0	0	0	NA
Blood/Urine Markers → Microbiome (Linear)	none	LBXVDB	Blood 1,4-Dichlorobenzene (ng/mL)	RSV_genus776	Planctomycetes; AKYG587	Planctomycetes	AKYG587	0	0	NA	NA	NA	0	0	0	0	NA
Blood/Urine Markers → Microbiome (Linear)	none	LBXVDB	Blood 1,4-Dichlorobenzene (ng/mL)	RSV_genus78	Actinobacteria; Sporichthya	Actinobacteria	Sporichthya	0	0	NA	NA	NA	0	0	0	0	NA
Blood/Urine Markers → Microbiome (Linear)	none	LBXVDB	Blood 1,4-Dichlorobenzene (ng/mL)	RSV_genus781	Planctomycetes; unclassified	Planctomycetes	NA	0	0	NA	NA	NA	0	0	0	0	NA
Blood/Urine Markers → Microbiome (Linear)	none	LBXVDB	Blood 1,4-Dichlorobenzene (ng/mL)	RSV_genus782	Planctomycetes; CPla-4_termite_group	Planctomycetes	CPla-4_termite_group	0	0	NA	NA	NA	0	0	0	0	NA
Blood/Urine Markers → Microbiome (Linear)	none	LBXVDB	Blood 1,4-Dichlorobenzene (ng/mL)	RSV_genus790	Planctomycetes; Rubripirellula	Planctomycetes	Rubripirellula	0	0	NA	NA	NA	0	0	0	0	NA
Blood/Urine Markers → Microbiome (Linear)	none	LBXVDB	Blood 1,4-Dichlorobenzene (ng/mL)	RSV_genus792	Planctomycetes; unclassified	Planctomycetes	NA	0	0	NA	NA	NA	0	0	0	0	NA
Blood/Urine Markers → Microbiome (Linear)	none	LBXVDB	Blood 1,4-Dichlorobenzene (ng/mL)	RSV_genus799	Proteobacteria; Hirschia	Proteobacteria	Hirschia	0	0	NA	NA	NA	0	0	0	0	NA
Blood/Urine Markers → Microbiome (Linear)	none	LBXVDB	Blood 1,4-Dichlorobenzene (ng/mL)	RSV_genus800	Proteobacteria; Hyphomonas	Proteobacteria	Hyphomonas	0	0	NA	NA	NA	0	0	0	0	NA
Blood/Urine Markers → Microbiome (Linear)	none	LBXVDB	Blood 1,4-Dichlorobenzene (ng/mL)	RSV_genus805	Proteobacteria; unclassified	Proteobacteria	NA	0	0	NA	NA	NA	0	0	0	0	NA
Blood/Urine Markers → Microbiome (Linear)	none	LBXVDB	Blood 1,4-Dichlorobenzene (ng/mL)	RSV_genus806	Proteobacteria; unclassified	Proteobacteria	NA	0	0	NA	NA	NA	0	0	0	0	NA
Blood/Urine Markers → Microbiome (Linear)	none	LBXVDB	Blood 1,4-Dichlorobenzene (ng/mL)	RSV_genus807	Proteobacteria; Aurantimonas	Proteobacteria	Aurantimonas	0	0	NA	NA	NA	0	0	0	0	NA
Blood/Urine Markers → Microbiome (Linear)	none	LBXVDB	Blood 1,4-Dichlorobenzene (ng/mL)	RSV_genus809	Proteobacteria; Martelella	Proteobacteria	Martelella	0	0	NA	NA	NA	0	0	0	0	NA
Blood/Urine Markers → Microbiome (Linear)	none	LBXVDB	Blood 1,4-Dichlorobenzene (ng/mL)	RSV_genus81	Actinobacteria; Angustibacter	Actinobacteria	Angustibacter	0	0	NA	NA	NA	0	0	0	0	NA
Blood/Urine Markers → Microbiome (Linear)	none	LBXVDB	Blood 1,4-Dichlorobenzene (ng/mL)	RSV_genus811	Proteobacteria; unclassified	Proteobacteria	NA	0	0	NA	NA	NA	0	0	0	0	NA
Blood/Urine Markers → Microbiome (Linear)	none	LBXVDB	Blood 1,4-Dichlorobenzene (ng/mL)	RSV_genus822	Proteobacteria; Oligotropha	Proteobacteria	Oligotropha	0	0	NA	NA	NA	0	0	0	0	NA
Blood/Urine Markers → Microbiome (Linear)	none	LBXVDB	Blood 1,4-Dichlorobenzene (ng/mL)	RSV_genus829	Proteobacteria; Paenochrobactrum	Proteobacteria	Paenochrobactrum	0	0	NA	NA	NA	0	0	0	0	NA
Blood/Urine Markers → Microbiome (Linear)	none	LBXVDB	Blood 1,4-Dichlorobenzene (ng/mL)	RSV_genus83	Actinobacteria; Kineosporia	Actinobacteria	Kineosporia	0	0	NA	NA	NA	0	0	0	0	NA
Blood/Urine Markers → Microbiome (Linear)	none	LBXVDB	Blood 1,4-Dichlorobenzene (ng/mL)	RSV_genus830	Proteobacteria; unclassified	Proteobacteria	NA	0	0	NA	NA	NA	0	0	0	0	NA
Blood/Urine Markers → Microbiome (Linear)	none	LBXVDB	Blood 1,4-Dichlorobenzene (ng/mL)	RSV_genus837	Proteobacteria; Pelagibacterium	Proteobacteria	Pelagibacterium	0	0	NA	NA	NA	0	0	0	0	NA
Blood/Urine Markers → Microbiome (Linear)	none	LBXVDB	Blood 1,4-Dichlorobenzene (ng/mL)	RSV_genus845	Proteobacteria; Meganema	Proteobacteria	Meganema	0	0	NA	NA	NA	0	0	0	0	NA
Blood/Urine Markers → Microbiome (Linear)	none	LBXVDB	Blood 1,4-Dichlorobenzene (ng/mL)	RSV_genus855	Proteobacteria; Aquamicrobium	Proteobacteria	Aquamicrobium	0	0	NA	NA	NA	0	0	0	0	NA
Blood/Urine Markers → Microbiome (Linear)	none	LBXVDB	Blood 1,4-Dichlorobenzene (ng/mL)	RSV_genus860	Proteobacteria; Pseudahrensia	Proteobacteria	Pseudahrensia	0	0	NA	NA	NA	0	0	0	0	NA
Blood/Urine Markers → Microbiome (Linear)	none	LBXVDB	Blood 1,4-Dichlorobenzene (ng/mL)	RSV_genus868	Proteobacteria; Bauldia	Proteobacteria	Bauldia	0	0	NA	NA	NA	0	0	0	0	NA
Blood/Urine Markers → Microbiome (Linear)	none	LBXVDB	Blood 1,4-Dichlorobenzene (ng/mL)	RSV_genus869	Proteobacteria; Candidatus_Liberibacter	Proteobacteria	Candidatus_Liberibacter	0	0	NA	NA	NA	0	0	0	0	NA
Blood/Urine Markers → Microbiome (Linear)	none	LBXVDB	Blood 1,4-Dichlorobenzene (ng/mL)	RSV_genus87	Actinobacteria; Georgenia	Actinobacteria	Georgenia	0	0	NA	NA	NA	0	0	0	0	NA
Blood/Urine Markers → Microbiome (Linear)	none	LBXVDB	Blood 1,4-Dichlorobenzene (ng/mL)	RSV_genus873	Proteobacteria; Methyloligella	Proteobacteria	Methyloligella	0	0	NA	NA	NA	0	0	0	0	NA
Blood/Urine Markers → Microbiome (Linear)	none	LBXVDB	Blood 1,4-Dichlorobenzene (ng/mL)	RSV_genus881	Proteobacteria; Starkeya	Proteobacteria	Starkeya	0	0	NA	NA	NA	0	0	0	0	NA
Blood/Urine Markers → Microbiome (Linear)	none	LBXVDB	Blood 1,4-Dichlorobenzene (ng/mL)	RSV_genus885	Proteobacteria; Defluviimonas	Proteobacteria	Defluviimonas	0	0	NA	NA	NA	0	0	0	0	NA
Blood/Urine Markers → Microbiome (Linear)	none	LBXVDB	Blood 1,4-Dichlorobenzene (ng/mL)	RSV_genus893	Proteobacteria; Paenirhodobacter	Proteobacteria	Paenirhodobacter	0	0	NA	NA	NA	0	0	0	0	NA
Blood/Urine Markers → Microbiome (Linear)	none	LBXVDB	Blood 1,4-Dichlorobenzene (ng/mL)	RSV_genus894	Proteobacteria; Palleronia	Proteobacteria	Palleronia	0	0	NA	NA	NA	0	0	0	0	NA
Blood/Urine Markers → Microbiome (Linear)	none	LBXVDB	Blood 1,4-Dichlorobenzene (ng/mL)	RSV_genus896	Proteobacteria; Profundibacterium	Proteobacteria	Profundibacterium	0	0	NA	NA	NA	0	0	0	0	NA
Blood/Urine Markers → Microbiome (Linear)	none	LBXVDB	Blood 1,4-Dichlorobenzene (ng/mL)	RSV_genus899	Proteobacteria; Ruegeria	Proteobacteria	Ruegeria	0	0	NA	NA	NA	0	0	0	0	NA
Blood/Urine Markers → Microbiome (Linear)	none	LBXVDB	Blood 1,4-Dichlorobenzene (ng/mL)	RSV_genus901	Proteobacteria; unclassified	Proteobacteria	NA	0	0	NA	NA	NA	0	0	0	0	NA
Blood/Urine Markers → Microbiome (Linear)	none	LBXVDB	Blood 1,4-Dichlorobenzene (ng/mL)	RSV_genus905	Proteobacteria; Acidisoma	Proteobacteria	Acidisoma	0	0	NA	NA	NA	0	0	0	0	NA
Blood/Urine Markers → Microbiome (Linear)	none	LBXVDB	Blood 1,4-Dichlorobenzene (ng/mL)	RSV_genus910	Proteobacteria; Gluconacetobacter	Proteobacteria	Gluconacetobacter	0	0	NA	NA	NA	0	0	0	0	NA
Blood/Urine Markers → Microbiome (Linear)	none	LBXVDB	Blood 1,4-Dichlorobenzene (ng/mL)	RSV_genus913	Proteobacteria; Paracraurococcus	Proteobacteria	Paracraurococcus	0	0	NA	NA	NA	0	0	0	0	NA
Blood/Urine Markers → Microbiome (Linear)	none	LBXVDB	Blood 1,4-Dichlorobenzene (ng/mL)	RSV_genus916	Proteobacteria; Saccharibacter	Proteobacteria	Saccharibacter	0	0	NA	NA	NA	0	0	0	0	NA
Blood/Urine Markers → Microbiome (Linear)	none	LBXVDB	Blood 1,4-Dichlorobenzene (ng/mL)	RSV_genus917	Proteobacteria; Stella	Proteobacteria	Stella	0	0	NA	NA	NA	0	0	0	0	NA
Blood/Urine Markers → Microbiome (Linear)	none	LBXVDB	Blood 1,4-Dichlorobenzene (ng/mL)	RSV_genus919	Proteobacteria; unclassified	Proteobacteria	NA	0	0	NA	NA	NA	0	0	0	0	NA
Blood/Urine Markers → Microbiome (Linear)	none	LBXVDB	Blood 1,4-Dichlorobenzene (ng/mL)	RSV_genus92	Actinobacteria; Demequina	Actinobacteria	Demequina	0	0	NA	NA	NA	0	0	0	0	NA
Blood/Urine Markers → Microbiome (Linear)	none	LBXVDB	Blood 1,4-Dichlorobenzene (ng/mL)	RSV_genus921	Proteobacteria; unclassified	Proteobacteria	NA	0	0	NA	NA	NA	0	0	0	0	NA
Blood/Urine Markers → Microbiome (Linear)	none	LBXVDB	Blood 1,4-Dichlorobenzene (ng/mL)	RSV_genus922	Proteobacteria; unclassified	Proteobacteria	NA	0	0	NA	NA	NA	0	0	0	0	NA
Blood/Urine Markers → Microbiome (Linear)	none	LBXVDB	Blood 1,4-Dichlorobenzene (ng/mL)	RSV_genus929	Proteobacteria; Magnetospirillum	Proteobacteria	Magnetospirillum	0	0	NA	NA	NA	0	0	0	0	NA
Blood/Urine Markers → Microbiome (Linear)	none	LBXVDB	Blood 1,4-Dichlorobenzene (ng/mL)	RSV_genus930	Proteobacteria; Marispirillum	Proteobacteria	Marispirillum	0	0	NA	NA	NA	0	0	0	0	NA
Blood/Urine Markers → Microbiome (Linear)	none	LBXVDB	Blood 1,4-Dichlorobenzene (ng/mL)	RSV_genus935	Proteobacteria; Candidatus_Alysiosphaera	Proteobacteria	Candidatus_Alysiosphaera	0	0	NA	NA	NA	0	0	0	0	NA
Blood/Urine Markers → Microbiome (Linear)	none	LBXVDB	Blood 1,4-Dichlorobenzene (ng/mL)	RSV_genus936	Proteobacteria; Geminicoccus	Proteobacteria	Geminicoccus	0	0	NA	NA	NA	0	0	0	0	NA
Blood/Urine Markers → Microbiome (Linear)	none	LBXVDB	Blood 1,4-Dichlorobenzene (ng/mL)	RSV_genus937	Proteobacteria; unclassified	Proteobacteria	NA	0	0	NA	NA	NA	0	0	0	0	NA
Blood/Urine Markers → Microbiome (Linear)	none	LBXVDB	Blood 1,4-Dichlorobenzene (ng/mL)	RSV_genus939	Proteobacteria; unclassified	Proteobacteria	NA	0	0	NA	NA	NA	0	0	0	0	NA
Blood/Urine Markers → Microbiome (Linear)	none	LBXVDB	Blood 1,4-Dichlorobenzene (ng/mL)	RSV_genus946	Proteobacteria; Rickettsia	Proteobacteria	Rickettsia	0	0	NA	NA	NA	0	0	0	0	NA
Blood/Urine Markers → Microbiome (Linear)	none	LBXVDB	Blood 1,4-Dichlorobenzene (ng/mL)	RSV_genus962	Proteobacteria; unclassified	Proteobacteria	NA	0	0	NA	NA	NA	0	0	0	0	NA
Blood/Urine Markers → Microbiome (Linear)	none	LBXVDB	Blood 1,4-Dichlorobenzene (ng/mL)	RSV_genus97	Actinobacteria; Kytococcus	Actinobacteria	Kytococcus	0	0	NA	NA	NA	0	0	0	0	NA
Blood/Urine Markers → Microbiome (Linear)	none	LBXVDB	Blood 1,4-Dichlorobenzene (ng/mL)	RSV_genus973	Proteobacteria; Sphingorhabdus	Proteobacteria	Sphingorhabdus	0	0	NA	NA	NA	0	0	0	0	NA
Blood/Urine Markers → Microbiome (Linear)	none	LBXVDB	Blood 1,4-Dichlorobenzene (ng/mL)	RSV_genus975	Proteobacteria; unclassified	Proteobacteria	NA	0	0	NA	NA	NA	0	0	0	0	NA
Blood/Urine Markers → Microbiome (Linear)	none	LBXVDB	Blood 1,4-Dichlorobenzene (ng/mL)	RSV_genus976	Proteobacteria; Achromobacter	Proteobacteria	Achromobacter	0	0	NA	NA	NA	0	0	0	0	NA
Blood/Urine Markers → Microbiome (Linear)	none	LBXVDB	Blood 1,4-Dichlorobenzene (ng/mL)	RSV_genus981	Proteobacteria; GKS98_freshwater_group	Proteobacteria	GKS98_freshwater_group	0	0	NA	NA	NA	0	0	0	0	NA
Blood/Urine Markers → Microbiome (Linear)	none	LBXVDB	Blood 1,4-Dichlorobenzene (ng/mL)	RSV_genus985	Proteobacteria; Oligella	Proteobacteria	Oligella	0	0	NA	NA	NA	0	0	0	0	NA
Blood/Urine Markers → Microbiome (Linear)	none	LBXVDB	Blood 1,4-Dichlorobenzene (ng/mL)	RSV_genus989	Proteobacteria; Pusillimonas	Proteobacteria	Pusillimonas	0	0	NA	NA	NA	0	0	0	0	NA
Blood/Urine Markers → Microbiome (Linear)	none	LBXVDB	Blood 1,4-Dichlorobenzene (ng/mL)	RSV_genus99	Actinobacteria; Aquipuribacter	Actinobacteria	Aquipuribacter	0	0	NA	NA	NA	0	0	0	0	NA
Blood/Urine Markers → Microbiome (Linear)	none	LBXVDB	Blood 1,4-Dichlorobenzene (ng/mL)	RSV_genus995	Proteobacteria; unclassified	Proteobacteria	NA	0	0	NA	NA	NA	0	0	0	0	NA
Blood/Urine Markers → Microbiome (Linear)	none	LBXVDB	Blood 1,4-Dichlorobenzene (ng/mL)	RSV_genus996	Proteobacteria; Pandoraea	Proteobacteria	Pandoraea	0	0	NA	NA	NA	0	0	0	0	NA
Blood/Urine Markers → Microbiome (Linear)	none	LBXVDB	Blood 1,4-Dichlorobenzene (ng/mL)	RSV_genus999	Proteobacteria; Thiomonas	Proteobacteria	Thiomonas	0	0	NA	NA	NA	0	0	0	0	NA
Blood/Urine Markers → Microbiome (Linear)	none	LBXVDM	Blood Dibromomethane (ng/mL)	RSV_genus591	Firmicutes; Butyrivibrio_2	Firmicutes	Butyrivibrio_2	-0.00185493825742444	0.000212663907477793	4.53453773957788e-08	0.00020408907934054	6.240224368896e-05	5	5	5	4	-8.72239337377049
Blood/Urine Markers → Microbiome (Linear)	none	LBXVDM	Blood Dibromomethane (ng/mL)	RSV_genus233	Bacteroidetes; Phocaeicola	Bacteroidetes	Phocaeicola	-0.000904086140935682	0.000160774228727848	2.01496678813562e-05	0.0243712055346388	0.00745173583848966	5	5	5	4	-5.62332749526719
Blood/Urine Markers → Microbiome (Linear)	none	LBXVDM	Blood Dibromomethane (ng/mL)	RSV_genus1228	Proteobacteria; Actinobacillus	Proteobacteria	Actinobacillus	-0.0402533899694032	0.007312790573255	2.60915090850951e-05	0.0295712193039983	0.00904169120244169	5	5	5	4	-5.50451835946479
Blood/Urine Markers → Microbiome (Linear)	none	LBXVDM	Blood Dibromomethane (ng/mL)	RSV_genus592	Firmicutes; Catonella	Firmicutes	Catonella	-0.00501549690801571	0.00091174425178566	2.62931055984328e-05	0.0297277219046242	0.00908954341214232	5	5	5	4	-5.50099098315433
Blood/Urine Markers → Microbiome (Linear)	none	LBXVDM	Blood Dibromomethane (ng/mL)	RSV_genus560	Firmicutes; Pseudoramibacter	Firmicutes	Pseudoramibacter	-0.000707637353017825	0.000133015219361861	3.90999770025715e-05	0.0395289789100727	0.0120863741592279	5	5	5	4	-5.31997283027241
Blood/Urine Markers → Microbiome (Linear)	none	LBXVDM	Blood Dibromomethane (ng/mL)	RSV_genus604	Firmicutes; Lachnoanaerobaculum	Firmicutes	Lachnoanaerobaculum	-0.011690811706463	0.00228176703908865	6.03711197683712e-05	0.0534828415565575	0.0163529049313879	5	5	5	4	-5.12357813317015
Blood/Urine Markers → Microbiome (Linear)	none	LBXVDM	Blood Dibromomethane (ng/mL)	RSV_genus1322	Tenericutes; Mycoplasma	Tenericutes	Mycoplasma	0.0106432934082221	0.00215717333936619	9.21598345371515e-05	0.0729918364638746	0.0223179720396664	5	5	5	4	4.93390735644326
Blood/Urine Markers → Microbiome (Linear)	none	LBXVDM	Blood Dibromomethane (ng/mL)	RSV_genus201	Actinobacteria; Olsenella	Actinobacteria	Olsenella	-0.000885735649665164	0.000188744169077715	0.000158482377666466	0.107823301363545	0.0329680350794724	5	5	5	4	-4.692784174437
Blood/Urine Markers → Microbiome (Linear)	none	LBXVDM	Blood Dibromomethane (ng/mL)	RSV_genus1235	Proteobacteria; unclassified	Proteobacteria	NA	-0.00854778826709044	0.00189605924223668	0.000240672348453895	0.139423159485519	0.0426300025567898	5	5	5	4	-4.50818628272769
Blood/Urine Markers → Microbiome (Linear)	none	LBXVDM	Blood Dibromomethane (ng/mL)	RSV_genus1062	Proteobacteria; unclassified	Proteobacteria	NA	-0.000631464583508727	0.000145700081568244	0.000357584041320645	0.183331425607806	0.056055386861409	5	5	5	4	-4.33400295121289
Blood/Urine Markers → Microbiome (Linear)	none	LBXVDM	Blood Dibromomethane (ng/mL)	RSV_genus204	Actinobacteria; Slackia	Actinobacteria	Slackia	-0.000132338877626454	3.11751656334714e-05	0.000437968882758409	0.212219953045089	0.0648883383097742	5	5	5	4	-4.2450096074026
Blood/Urine Markers → Microbiome (Linear)	none	LBXVDM	Blood Dibromomethane (ng/mL)	RSV_genus1234	Proteobacteria; Mannheimia	Proteobacteria	Mannheimia	-0.010006268017147	0.00247253278110694	0.000688245250372208	0.276430703731894	0.0845214069911378	5	5	5	4	-4.0469708202078
Blood/Urine Markers → Microbiome (Linear)	none	LBXVDM	Blood Dibromomethane (ng/mL)	RSV_genus561	Firmicutes; Anaerococcus	Firmicutes	Anaerococcus	-0.000313394482364875	7.82977941092733e-05	0.00076166131481777	0.293914615201898	0.0898672849171529	5	5	5	4	-4.00259657286767
Blood/Urine Markers → Microbiome (Linear)	none	LBXVDM	Blood Dibromomethane (ng/mL)	RSV_genus1285	Proteobacteria; Xanthomonas	Proteobacteria	Xanthomonas	-0.000124632318064299	3.15038572491913e-05	0.00084701677954528	0.314161342448142	0.0960579209453349	5	5	5	4	-3.95609709244407
Blood/Urine Markers → Microbiome (Linear)	none	LBXVDM	Blood Dibromomethane (ng/mL)	RSV_genus44	Actinobacteria; Alloscardovia	Actinobacteria	Alloscardovia	-0.00479970065908407	0.00124928443862151	0.0010992674051974	0.369114122686369	0.112860274088836	5	5	5	4	-3.8419598537385
Blood/Urine Markers → Microbiome (Linear)	none	LBXVDM	Blood Dibromomethane (ng/mL)	RSV_genus318	Bacteroidetes; Bergeyella	Bacteroidetes	Bergeyella	-0.0317993782269449	0.00830902753340246	0.0011372334250342	0.37726167369951	0.115351467960811	5	5	5	4	-3.82708783899329
Blood/Urine Markers → Microbiome (Linear)	none	LBXVDM	Blood Dibromomethane (ng/mL)	RSV_genus1079	Proteobacteria; Propionivibrio	Proteobacteria	Propionivibrio	-1.87422827200421e-05	4.96327035455371e-06	0.00127730996984165	0.405619573055277	0.124022174653318	5	5	5	4	-3.77619621362081
Blood/Urine Markers → Microbiome (Linear)	none	LBXVDM	Blood Dibromomethane (ng/mL)	RSV_genus38	Actinobacteria; Mobiluncus	Actinobacteria	Mobiluncus	-0.000289447869496303	7.7804655573501e-05	0.00145138445615034	0.436048803745091	0.133326211277468	5	5	5	4	-3.72018701660937
Blood/Urine Markers → Microbiome (Linear)	none	LBXVDM	Blood Dibromomethane (ng/mL)	RSV_genus1064	Proteobacteria; Simonsiella	Proteobacteria	Simonsiella	-0.000743946567758719	0.000200051973996046	0.00145609339660052	0.436420052305578	0.133439724176911	5	5	5	4	-3.71876644303156
Blood/Urine Markers → Microbiome (Linear)	none	LBXVDM	Blood Dibromomethane (ng/mL)	RSV_genus583	Firmicutes; [Eubacterium]_nodatum_group	Firmicutes	[Eubacterium]_nodatum_group	-0.00793729504772336	0.00219565552609745	0.00184440368183148	0.499158097022754	0.152622498520646	5	5	5	4	-3.61500014614364
Blood/Urine Markers → Microbiome (Linear)	none	LBXVDM	Blood Dibromomethane (ng/mL)	RSV_genus726	Firmicutes; Anaeroglobus	Firmicutes	Anaeroglobus	-0.00593745713805307	0.00165207759469615	0.00193496848184048	0.507690609293662	0.155231398084153	5	5	5	4	-3.59393357619203
Blood/Urine Markers → Microbiome (Linear)	none	LBXVDM	Blood Dibromomethane (ng/mL)	RSV_genus603	Firmicutes; Johnsonella	Firmicutes	Johnsonella	-0.00122853954538163	0.000342698970630056	0.00197516586076431	0.512719629515346	0.156769070488793	5	5	5	4	-3.58489418022747
Blood/Urine Markers → Microbiome (Linear)	none	LBXVDM	Blood Dibromomethane (ng/mL)	RSV_genus703	Firmicutes; Eggerthia	Firmicutes	Eggerthia	-0.000866356208037811	0.000246890193138052	0.0023465147597007	0.566163210680776	0.173109971169378	5	5	5	4	-3.50907501438656
Blood/Urine Markers → Microbiome (Linear)	none	LBXVDM	Blood Dibromomethane (ng/mL)	RSV_genus10	Acidobacteria; Bryobacter	Acidobacteria	Bryobacter	-3.86379740105055e-06	2.19573134640366e-06	0.0945530905306859	0.641623633515983	0.196182737776245	5	5	5	4	-1.75968585928281
Blood/Urine Markers → Microbiome (Linear)	none	LBXVDM	Blood Dibromomethane (ng/mL)	RSV_genus100	Actinobacteria; Arsenicicoccus	Actinobacteria	Arsenicicoccus	-5.23706149978476e-06	5.33806189896742e-06	0.338882043983978	0.641623633515983	0.196182737776245	5	5	5	4	-0.981079200448725
Blood/Urine Markers → Microbiome (Linear)	none	LBXVDM	Blood Dibromomethane (ng/mL)	RSV_genus1002	Proteobacteria; Aquabacterium	Proteobacteria	Aquabacterium	-0.000179333542102131	0.000159176469383605	0.273926263604349	0.641623633515983	0.196182737776245	5	5	5	4	-1.12663349549454
Blood/Urine Markers → Microbiome (Linear)	none	LBXVDM	Blood Dibromomethane (ng/mL)	RSV_genus1004	Proteobacteria; Brachymonas	Proteobacteria	Brachymonas	-5.28258752767591e-06	3.15087754054755e-06	0.110008391074238	0.641623633515983	0.196182737776245	5	5	5	4	-1.67654485447185
Blood/Urine Markers → Microbiome (Linear)	none	LBXVDM	Blood Dibromomethane (ng/mL)	RSV_genus1006	Proteobacteria; Comamonas	Proteobacteria	Comamonas	-0.000443063339302772	0.000433415038103725	0.319497832244241	0.641623633515983	0.196182737776245	5	5	5	4	-1.02226111313825
Blood/Urine Markers → Microbiome (Linear)	none	LBXVDM	Blood Dibromomethane (ng/mL)	RSV_genus1007	Proteobacteria; Curvibacter	Proteobacteria	Curvibacter	-0.000371711028585928	0.000109354450613045	0.00301032031801682	0.641623633515983	0.196182737776245	5	5	5	4	-3.39913946347955
Blood/Urine Markers → Microbiome (Linear)	none	LBXVDM	Blood Dibromomethane (ng/mL)	RSV_genus1008	Proteobacteria; Delftia	Proteobacteria	Delftia	-0.00053637650532271	0.000647389182775132	0.41766144485233	0.641623633515983	0.196182737776245	5	5	5	4	-0.828522501756132
Blood/Urine Markers → Microbiome (Linear)	none	LBXVDM	Blood Dibromomethane (ng/mL)	RSV_genus101	Actinobacteria; Janibacter	Actinobacteria	Janibacter	-1.29117151241036e-05	1.05644834665907e-05	0.236585232548595	0.641623633515983	0.196182737776245	5	5	5	4	-1.22218139343356
Blood/Urine Markers → Microbiome (Linear)	none	LBXVDM	Blood Dibromomethane (ng/mL)	RSV_genus1010	Proteobacteria; Extensimonas	Proteobacteria	Extensimonas	-0.000161152948643945	0.000176550049067356	0.37279101923016	0.641623633515983	0.196182737776245	5	5	5	4	-0.912789033451147
Blood/Urine Markers → Microbiome (Linear)	none	LBXVDM	Blood Dibromomethane (ng/mL)	RSV_genus1016	Proteobacteria; unclassified	Proteobacteria	NA	-0.0037861522188024	0.00129998711161399	0.00893079936274968	0.641623633515983	0.196182737776245	5	5	5	4	-2.91245365817645
Blood/Urine Markers → Microbiome (Linear)	none	LBXVDM	Blood Dibromomethane (ng/mL)	RSV_genus1017	Proteobacteria; Ottowia	Proteobacteria	Ottowia	-0.00298571808640092	0.00122000619267513	0.0242858185954467	0.641623633515983	0.196182737776245	5	5	5	4	-2.44729748449398
Blood/Urine Markers → Microbiome (Linear)	none	LBXVDM	Blood Dibromomethane (ng/mL)	RSV_genus1018	Proteobacteria; Pelomonas	Proteobacteria	Pelomonas	-0.00159382230919185	0.00130397526268457	0.236548967431106	0.641623633515983	0.196182737776245	5	5	5	4	-1.22227955913102
Blood/Urine Markers → Microbiome (Linear)	none	LBXVDM	Blood Dibromomethane (ng/mL)	RSV_genus102	Actinobacteria; Knoellia	Actinobacteria	Knoellia	-0.000243976257183361	0.000297857472717283	0.422882847079166	0.641623633515983	0.196182737776245	5	5	5	4	-0.819104033072003
Blood/Urine Markers → Microbiome (Linear)	none	LBXVDM	Blood Dibromomethane (ng/mL)	RSV_genus1022	Proteobacteria; Ramlibacter	Proteobacteria	Ramlibacter	-5.57014118757633e-06	6.16923499878495e-06	0.377889044170977	0.641623633515983	0.196182737776245	5	5	5	4	-0.902890097179534
Blood/Urine Markers → Microbiome (Linear)	none	LBXVDM	Blood Dibromomethane (ng/mL)	RSV_genus1027	Proteobacteria; Schlegelella	Proteobacteria	Schlegelella	0.00024569007826484	0.00026852949328752	0.371686123605229	0.641623633515983	0.196182737776245	5	5	5	4	0.914946344466433
Blood/Urine Markers → Microbiome (Linear)	none	LBXVDM	Blood Dibromomethane (ng/mL)	RSV_genus103	Actinobacteria; unclassified	Actinobacteria	NA	-8.26441365353039e-06	1.01237031184726e-05	0.424421333464278	0.641623633515983	0.196182737776245	5	5	5	4	-0.816342948505708
Blood/Urine Markers → Microbiome (Linear)	none	LBXVDM	Blood Dibromomethane (ng/mL)	RSV_genus1031	Proteobacteria; Variovorax	Proteobacteria	Variovorax	0.000265654400627209	0.000304600970787686	0.394020473178493	0.641623633515983	0.196182737776245	5	5	5	4	0.872139047817994
Blood/Urine Markers → Microbiome (Linear)	none	LBXVDM	Blood Dibromomethane (ng/mL)	RSV_genus1032	Proteobacteria; Xenophilus	Proteobacteria	Xenophilus	-7.05035812747228e-05	2.4389489958069e-05	0.0093673685881037	0.641623633515983	0.196182737776245	5	5	5	4	-2.89073618988894
Blood/Urine Markers → Microbiome (Linear)	none	LBXVDM	Blood Dibromomethane (ng/mL)	RSV_genus1033	Proteobacteria; Xylophilus	Proteobacteria	Xylophilus	-0.000484737904703105	0.000526064468335816	0.368372543999359	0.641623633515983	0.196182737776245	5	5	5	4	-0.921442016862599
Blood/Urine Markers → Microbiome (Linear)	none	LBXVDM	Blood Dibromomethane (ng/mL)	RSV_genus1034	Proteobacteria; unclassified	Proteobacteria	NA	-0.000244772041212809	0.000182359778008959	0.195335413612343	0.641623633515983	0.196182737776245	5	5	5	4	-1.34224796654876
Blood/Urine Markers → Microbiome (Linear)	none	LBXVDM	Blood Dibromomethane (ng/mL)	RSV_genus1039	Proteobacteria; Janthinobacterium	Proteobacteria	Janthinobacterium	-1.60994370596295e-05	1.17708587915923e-05	0.18735581744149	0.641623633515983	0.196182737776245	5	5	5	4	-1.3677368274207
Blood/Urine Markers → Microbiome (Linear)	none	LBXVDM	Blood Dibromomethane (ng/mL)	RSV_genus1041	Proteobacteria; unclassified	Proteobacteria	NA	0.000802601283039096	0.000719623440517015	0.2786272473715	0.641623633515983	0.196182737776245	5	5	5	4	1.11530730914277
Blood/Urine Markers → Microbiome (Linear)	none	LBXVDM	Blood Dibromomethane (ng/mL)	RSV_genus1042	Proteobacteria; Noviherbaspirillum	Proteobacteria	Noviherbaspirillum	-1.38373683318479e-05	1.75796862198603e-05	0.440918781174946	0.641623633515983	0.196182737776245	5	5	5	4	-0.787122600414528
Blood/Urine Markers → Microbiome (Linear)	none	LBXVDM	Blood Dibromomethane (ng/mL)	RSV_genus1043	Proteobacteria; Oxalicibacterium	Proteobacteria	Oxalicibacterium	-1.57029182391495e-05	1.69921413668907e-05	0.367008051417657	0.641623633515983	0.196182737776245	5	5	5	4	-0.924128272010891
Blood/Urine Markers → Microbiome (Linear)	none	LBXVDM	Blood Dibromomethane (ng/mL)	RSV_genus1046	Proteobacteria; unclassified	Proteobacteria	NA	-1.63375764632896e-05	1.1150286033969e-05	0.159214886029917	0.641623633515983	0.196182737776245	5	5	5	4	-1.46521590688506
Blood/Urine Markers → Microbiome (Linear)	none	LBXVDM	Blood Dibromomethane (ng/mL)	RSV_genus1048	Proteobacteria; unclassified	Proteobacteria	NA	-2.07654231386756e-06	2.45086362694218e-06	0.407391240729776	0.641623633515983	0.196182737776245	5	5	5	4	-0.847269628158935
Blood/Urine Markers → Microbiome (Linear)	none	LBXVDM	Blood Dibromomethane (ng/mL)	RSV_genus1050	Proteobacteria; Methylobacillus	Proteobacteria	Methylobacillus	-5.46888164470922e-05	2.68880528314087e-05	0.0561609215434042	0.641623633515983	0.196182737776245	5	5	5	4	-2.03394484494647
Blood/Urine Markers → Microbiome (Linear)	none	LBXVDM	Blood Dibromomethane (ng/mL)	RSV_genus1051	Proteobacteria; Methylophilus	Proteobacteria	Methylophilus	-2.92736623455865e-05	3.38134793962497e-05	0.397433469076859	0.641623633515983	0.196182737776245	5	5	5	4	-0.865739429016976
Blood/Urine Markers → Microbiome (Linear)	none	LBXVDM	Blood Dibromomethane (ng/mL)	RSV_genus1052	Proteobacteria; unclassified	Proteobacteria	NA	-1.42919295788833e-05	6.89145213504411e-06	0.0519277425826873	0.641623633515983	0.196182737776245	5	5	5	4	-2.07386328727536
Blood/Urine Markers → Microbiome (Linear)	none	LBXVDM	Blood Dibromomethane (ng/mL)	RSV_genus1053	Proteobacteria; unclassified	Proteobacteria	NA	-8.15794909672611e-06	7.82759837207369e-06	0.310397895511133	0.641623633515983	0.196182737776245	5	5	5	4	-1.04220333095155
Blood/Urine Markers → Microbiome (Linear)	none	LBXVDM	Blood Dibromomethane (ng/mL)	RSV_genus1054	Proteobacteria; Alysiella	Proteobacteria	Alysiella	-0.00100483863725161	0.000321737081577548	0.00559823429810287	0.641623633515983	0.196182737776245	5	5	5	4	-3.12316700432746
Blood/Urine Markers → Microbiome (Linear)	none	LBXVDM	Blood Dibromomethane (ng/mL)	RSV_genus1057	Proteobacteria; Bergeriella	Proteobacteria	Bergeriella	-5.33253925539885e-06	5.35513630246609e-06	0.331870506204509	0.641623633515983	0.196182737776245	5	5	5	4	-0.995780304031322
Blood/Urine Markers → Microbiome (Linear)	none	LBXVDM	Blood Dibromomethane (ng/mL)	RSV_genus1058	Proteobacteria; Conchiformibius	Proteobacteria	Conchiformibius	-6.18799039717112e-05	4.67434188503147e-05	0.201270224210051	0.641623633515983	0.196182737776245	5	5	5	4	-1.3238206681002
Blood/Urine Markers → Microbiome (Linear)	none	LBXVDM	Blood Dibromomethane (ng/mL)	RSV_genus1059	Proteobacteria; Deefgea	Proteobacteria	Deefgea	-1.81542550217237e-05	1.65061109444562e-05	0.28513794415038	0.641623633515983	0.196182737776245	5	5	5	4	-1.09985053916175
Blood/Urine Markers → Microbiome (Linear)	none	LBXVDM	Blood Dibromomethane (ng/mL)	RSV_genus1060	Proteobacteria; Eikenella	Proteobacteria	Eikenella	0.00218851279781926	0.00232759424381699	0.35889223163697	0.641623633515983	0.196182737776245	5	5	5	4	0.940246696189773
Blood/Urine Markers → Microbiome (Linear)	none	LBXVDM	Blood Dibromomethane (ng/mL)	RSV_genus1063	Proteobacteria; Neisseria	Proteobacteria	Neisseria	-0.0712135922365045	0.0681572578219976	0.309207631202082	0.641623633515983	0.196182737776245	5	5	5	4	-1.04484239114327
Blood/Urine Markers → Microbiome (Linear)	none	LBXVDM	Blood Dibromomethane (ng/mL)	RSV_genus1065	Proteobacteria; Snodgrassella	Proteobacteria	Snodgrassella	2.53324103380936e-08	3.22205672277151e-08	0.441435413042625	0.641623633515983	0.196182737776245	5	5	5	4	0.786218633553524
Blood/Urine Markers → Microbiome (Linear)	none	LBXVDM	Blood Dibromomethane (ng/mL)	RSV_genus1069	Proteobacteria; unclassified	Proteobacteria	NA	-1.13409795301213e-05	1.03014901639922e-05	0.284689558451339	0.641623633515983	0.196182737776245	5	5	5	4	-1.10090669889319
Blood/Urine Markers → Microbiome (Linear)	none	LBXVDM	Blood Dibromomethane (ng/mL)	RSV_genus1072	Proteobacteria; Azonexus	Proteobacteria	Azonexus	-2.5459649049117e-06	1.92320529523209e-06	0.201272598838808	0.641623633515983	0.196182737776245	5	5	5	4	-1.32381338135015
Blood/Urine Markers → Microbiome (Linear)	none	LBXVDM	Blood Dibromomethane (ng/mL)	RSV_genus1073	Proteobacteria; Azospira	Proteobacteria	Azospira	0.000159595460255322	0.000136114229485718	0.255483709160683	0.641623633515983	0.196182737776245	5	5	5	4	1.17251121251851
Blood/Urine Markers → Microbiome (Linear)	none	LBXVDM	Blood Dibromomethane (ng/mL)	RSV_genus1076	Proteobacteria; Dechloromonas	Proteobacteria	Dechloromonas	-0.000923215650070839	0.000533055572802411	0.0994900765235118	0.641623633515983	0.196182737776245	5	5	5	4	-1.73193133544643
Blood/Urine Markers → Microbiome (Linear)	none	LBXVDM	Blood Dibromomethane (ng/mL)	RSV_genus1077	Proteobacteria; Methyloversatilis	Proteobacteria	Methyloversatilis	-8.69308061550871e-06	5.52263861209292e-06	0.131973252799581	0.641623633515983	0.196182737776245	5	5	5	4	-1.57408101925653
Blood/Urine Markers → Microbiome (Linear)	none	LBXVDM	Blood Dibromomethane (ng/mL)	RSV_genus1078	Proteobacteria; unclassified	Proteobacteria	NA	-1.95824069497975e-05	1.45550389171856e-05	0.194333012200776	0.641623633515983	0.196182737776245	5	5	5	4	-1.34540395674764
Blood/Urine Markers → Microbiome (Linear)	none	LBXVDM	Blood Dibromomethane (ng/mL)	RSV_genus1080	Proteobacteria; Sulfuritalea	Proteobacteria	Sulfuritalea	-1.81992768271646e-07	1.97727460661085e-07	0.368891394258636	0.641623633515983	0.196182737776245	5	5	5	4	-0.920422321022929
Blood/Urine Markers → Microbiome (Linear)	none	LBXVDM	Blood Dibromomethane (ng/mL)	RSV_genus1082	Proteobacteria; Zoogloea	Proteobacteria	Zoogloea	-5.79199011677285e-05	3.68093484730118e-05	0.13210514888268	0.641623633515983	0.196182737776245	5	5	5	4	-1.57351063168626
Blood/Urine Markers → Microbiome (Linear)	none	LBXVDM	Blood Dibromomethane (ng/mL)	RSV_genus1084	Proteobacteria; unclassified	Proteobacteria	NA	-1.80601136609963e-05	1.91323870936176e-05	0.35704239563842	0.641623633515983	0.196182737776245	5	5	5	4	-0.943955062827523
Blood/Urine Markers → Microbiome (Linear)	none	LBXVDM	Blood Dibromomethane (ng/mL)	RSV_genus1087	Proteobacteria; Peredibacter	Proteobacteria	Peredibacter	-0.000527412966573878	0.000442089241310366	0.247554345791172	0.641623633515983	0.196182737776245	5	5	5	4	-1.19300113481751
Blood/Urine Markers → Microbiome (Linear)	none	LBXVDM	Blood Dibromomethane (ng/mL)	RSV_genus1088	Proteobacteria; Bdellovibrio	Proteobacteria	Bdellovibrio	-1.43505127548788e-05	9.98324656708485e-06	0.166853338109824	0.641623633515983	0.196182737776245	5	5	5	4	-1.43745951364089
Blood/Urine Markers → Microbiome (Linear)	none	LBXVDM	Blood Dibromomethane (ng/mL)	RSV_genus1091	Proteobacteria; unclassified	Proteobacteria	NA	-6.0311176978718e-07	6.5869314726077e-07	0.371342211591073	0.641623633515983	0.196182737776245	5	5	5	4	-0.915618710009768
Blood/Urine Markers → Microbiome (Linear)	none	LBXVDM	Blood Dibromomethane (ng/mL)	RSV_genus1093	Proteobacteria; Desulfovermiculus	Proteobacteria	Desulfovermiculus	-3.7627564497106e-07	3.26569055133795e-07	0.263527240904653	0.641623633515983	0.196182737776245	5	5	5	4	-1.15220851166348
Blood/Urine Markers → Microbiome (Linear)	none	LBXVDM	Blood Dibromomethane (ng/mL)	RSV_genus1094	Proteobacteria; unclassified	Proteobacteria	NA	-6.25323654931952e-05	6.55020275944741e-05	0.351737434472771	0.641623633515983	0.196182737776245	5	5	5	4	-0.954663050743036
Blood/Urine Markers → Microbiome (Linear)	none	LBXVDM	Blood Dibromomethane (ng/mL)	RSV_genus1095	Proteobacteria; Desulfomicrobium	Proteobacteria	Desulfomicrobium	-9.96344222701434e-05	8.62639916256051e-05	0.262412496792998	0.641623633515983	0.196182737776245	5	5	5	4	-1.15499434228093
Blood/Urine Markers → Microbiome (Linear)	none	LBXVDM	Blood Dibromomethane (ng/mL)	RSV_genus1098	Proteobacteria; unclassified	Proteobacteria	NA	-7.06338854754238e-06	7.14120520578159e-06	0.335042463250128	0.641623633515983	0.196182737776245	5	5	5	4	-0.98910314771851
Blood/Urine Markers → Microbiome (Linear)	none	LBXVDM	Blood Dibromomethane (ng/mL)	RSV_genus110	Actinobacteria; Agromyces	Actinobacteria	Agromyces	7.60728570002297e-05	8.3753873360874e-05	0.375102009042803	0.641623633515983	0.196182737776245	5	5	5	4	0.90829061328843
Blood/Urine Markers → Microbiome (Linear)	none	LBXVDM	Blood Dibromomethane (ng/mL)	RSV_genus1100	Proteobacteria; unclassified	Proteobacteria	NA	1.08956028268366e-06	1.05721610044631e-06	0.315672823178507	0.641623633515983	0.196182737776245	5	5	5	4	1.03059372840018
Blood/Urine Markers → Microbiome (Linear)	none	LBXVDM	Blood Dibromomethane (ng/mL)	RSV_genus1107	Proteobacteria; unclassified	Proteobacteria	NA	-3.92421053912935e-06	4.63467356239267e-06	0.407697079929073	0.641623633515983	0.196182737776245	5	5	5	4	-0.846706998087577
Blood/Urine Markers → Microbiome (Linear)	none	LBXVDM	Blood Dibromomethane (ng/mL)	RSV_genus1109	Proteobacteria; Haliangium	Proteobacteria	Haliangium	-0.00021102524950124	0.000256266337912643	0.420462502576877	0.641623633515983	0.196182737776245	5	5	5	4	-0.823460666820686
Blood/Urine Markers → Microbiome (Linear)	none	LBXVDM	Blood Dibromomethane (ng/mL)	RSV_genus1117	Proteobacteria; Phaselicystis	Proteobacteria	Phaselicystis	-9.69149818179772e-06	9.15131261972957e-06	0.302865431784736	0.641623633515983	0.196182737776245	5	5	5	4	-1.05902820551705
Blood/Urine Markers → Microbiome (Linear)	none	LBXVDM	Blood Dibromomethane (ng/mL)	RSV_genus1119	Proteobacteria; unclassified	Proteobacteria	NA	7.6750809888011e-06	6.95061151833106e-06	0.283281595707529	0.641623633515983	0.196182737776245	5	5	5	4	1.10423104047167
Blood/Urine Markers → Microbiome (Linear)	none	LBXVDM	Blood Dibromomethane (ng/mL)	RSV_genus1121	Proteobacteria; unclassified	Proteobacteria	NA	-7.49145066992197e-05	8.41144086632448e-05	0.38426904081463	0.641623633515983	0.196182737776245	5	5	5	4	-0.890626325379553
Blood/Urine Markers → Microbiome (Linear)	none	LBXVDM	Blood Dibromomethane (ng/mL)	RSV_genus1124	Proteobacteria; unclassified	Proteobacteria	NA	-2.75871451514624e-06	3.23718079957992e-06	0.404719306656716	0.641623633515983	0.196182737776245	5	5	5	4	-0.852196613641177
Blood/Urine Markers → Microbiome (Linear)	none	LBXVDM	Blood Dibromomethane (ng/mL)	RSV_genus1125	Proteobacteria; unclassified	Proteobacteria	NA	-0.000117958241991595	0.000107589845582565	0.28661938211965	0.641623633515983	0.196182737776245	5	5	5	4	-1.09636965601064
Blood/Urine Markers → Microbiome (Linear)	none	LBXVDM	Blood Dibromomethane (ng/mL)	RSV_genus1126	Proteobacteria; unclassified	Proteobacteria	NA	-1.49038815724075e-05	1.29916322322634e-05	0.265543946388049	0.641623633515983	0.196182737776245	5	5	5	4	-1.14719084607362
Blood/Urine Markers → Microbiome (Linear)	none	LBXVDM	Blood Dibromomethane (ng/mL)	RSV_genus113	Actinobacteria; Clavibacter	Actinobacteria	Clavibacter	-7.27654841813937e-06	7.73998803258034e-06	0.358953552844553	0.641623633515983	0.196182737776245	5	5	5	4	-0.940123988242592
Blood/Urine Markers → Microbiome (Linear)	none	LBXVDM	Blood Dibromomethane (ng/mL)	RSV_genus1132	Proteobacteria; Arcobacter	Proteobacteria	Arcobacter	-9.33708621262088e-06	6.13011194702168e-06	0.144192024716269	0.641623633515983	0.196182737776245	5	5	5	4	-1.52315101148476
Blood/Urine Markers → Microbiome (Linear)	none	LBXVDM	Blood Dibromomethane (ng/mL)	RSV_genus1133	Proteobacteria; Campylobacter	Proteobacteria	Campylobacter	0.0531703797909292	0.032936588910662	0.122941765941695	0.641623633515983	0.196182737776245	5	5	5	4	1.61432563448357
Blood/Urine Markers → Microbiome (Linear)	none	LBXVDM	Blood Dibromomethane (ng/mL)	RSV_genus1137	Proteobacteria; Rs-M59_termite_group	Proteobacteria	Rs-M59_termite_group	-9.64562719996046e-05	6.63180122002341e-05	0.162142877263776	0.641623633515983	0.196182737776245	5	5	5	4	-1.45445059041236
Blood/Urine Markers → Microbiome (Linear)	none	LBXVDM	Blood Dibromomethane (ng/mL)	RSV_genus1139	Proteobacteria; Wolinella	Proteobacteria	Wolinella	-0.000101700336072402	5.35708217694742e-05	0.0729360941991979	0.641623633515983	0.196182737776245	5	5	5	4	-1.89842777678562
Blood/Urine Markers → Microbiome (Linear)	none	LBXVDM	Blood Dibromomethane (ng/mL)	RSV_genus114	Actinobacteria; Cryobacterium	Actinobacteria	Cryobacterium	-9.13247977173107e-06	9.22061962069857e-06	0.334405233748033	0.641623633515983	0.196182737776245	5	5	5	4	-0.990441005855003
Blood/Urine Markers → Microbiome (Linear)	none	LBXVDM	Blood Dibromomethane (ng/mL)	RSV_genus1140	Proteobacteria; unclassified	Proteobacteria	NA	1.51113618755505e-07	1.56343055901372e-07	0.345911119359422	0.641623633515983	0.196182737776245	5	5	5	4	0.966551522766922
Blood/Urine Markers → Microbiome (Linear)	none	LBXVDM	Blood Dibromomethane (ng/mL)	RSV_genus1143	Proteobacteria; Aeromonas	Proteobacteria	Aeromonas	-1.5653125122985e-05	9.39059849885799e-06	0.111935336160953	0.641623633515983	0.196182737776245	5	5	5	4	-1.66689323634576
Blood/Urine Markers → Microbiome (Linear)	none	LBXVDM	Blood Dibromomethane (ng/mL)	RSV_genus1145	Proteobacteria; Tolumonas	Proteobacteria	Tolumonas	9.43570660077732e-07	4.75141961066674e-07	0.0616690324791297	0.641623633515983	0.196182737776245	5	5	5	4	1.98587103938253
Blood/Urine Markers → Microbiome (Linear)	none	LBXVDM	Blood Dibromomethane (ng/mL)	RSV_genus1148	Proteobacteria; unclassified	Proteobacteria	NA	-9.88547406660599e-06	8.67291228843444e-06	0.268531208135963	0.641623633515983	0.196182737776245	5	5	5	4	-1.13981022035569
Blood/Urine Markers → Microbiome (Linear)	none	LBXVDM	Blood Dibromomethane (ng/mL)	RSV_genus1150	Proteobacteria; Succinivibrio	Proteobacteria	Succinivibrio	-5.43165249162298e-05	5.96236996018614e-05	0.373714693485959	0.641623633515983	0.196182737776245	5	5	5	4	-0.910988839654862
Blood/Urine Markers → Microbiome (Linear)	none	LBXVDM	Blood Dibromomethane (ng/mL)	RSV_genus1152	Proteobacteria; Alishewanella	Proteobacteria	Alishewanella	4.98613001767806e-07	6.16030379920963e-07	0.428307374257252	0.641623633515983	0.196182737776245	5	5	5	4	0.809396773308125
