## Supplementary material for "The Oral Microbiome Is a Population-Scale Readout of the Exposome, Age, and Systemic Health": N/A: Table_S3 Relative Abundance association results.csv (part 106 of 209)

analysis_type	transformation	host_variable_name	host_variable_description	otu_name	otu_taxonomy_annotation	Phylum	Genus	estimate	std.error	p.value	p.value.fdr	q.value	n_fdr_sig_0.05_per_host_variable	n_fdr_sig_0.05_prev_0.01_per_host_variable	n_pass_all_filters_per_host_variable	n_pass_all_filters_per_host_variable_n_annotated	statistic
Blood/Urine Markers → Microbiome (Linear)	none	LBXVDM	Blood Dibromomethane (ng/mL)	RSV_genus1153	Proteobacteria; unclassified	Proteobacteria	NA	-0.000258121916270342	0.000265759589173667	0.343621577701107	0.641623633515983	0.196182737776245	5	5	5	4	-0.97126096963397
Blood/Urine Markers → Microbiome (Linear)	none	LBXVDM	Blood Dibromomethane (ng/mL)	RSV_genus1156	Proteobacteria; Paramoritella	Proteobacteria	Paramoritella	-8.45168318785929e-06	5.62688557229179e-06	0.149530364891886	0.641623633515983	0.196182737776245	5	5	5	4	-1.50201795989553
Blood/Urine Markers → Microbiome (Linear)	none	LBXVDM	Blood Dibromomethane (ng/mL)	RSV_genus1159	Proteobacteria; Psychromonas	Proteobacteria	Psychromonas	-9.67307728340803e-05	0.000105254060829586	0.36960483688769	0.641623633515983	0.196182737776245	5	5	5	4	-0.919021765732103
Blood/Urine Markers → Microbiome (Linear)	none	LBXVDM	Blood Dibromomethane (ng/mL)	RSV_genus116	Actinobacteria; Frondihabitans	Actinobacteria	Frondihabitans	-6.1942050014238e-07	5.31228517885793e-07	0.258037037027856	0.641623633515983	0.196182737776245	5	5	5	4	-1.16601515033037
Blood/Urine Markers → Microbiome (Linear)	none	LBXVDM	Blood Dibromomethane (ng/mL)	RSV_genus1160	Proteobacteria; Shewanella	Proteobacteria	Shewanella	-0.000183830363135226	0.000212326432828761	0.397405766619491	0.641623633515983	0.196182737776245	5	5	5	4	-0.865791228563063
Blood/Urine Markers → Microbiome (Linear)	none	LBXVDM	Blood Dibromomethane (ng/mL)	RSV_genus1161	Proteobacteria; Cardiobacterium	Proteobacteria	Cardiobacterium	-0.0149932143539906	0.01312941347093	0.267660099259473	0.641623633515983	0.196182737776245	5	5	5	4	-1.14195614200034
Blood/Urine Markers → Microbiome (Linear)	none	LBXVDM	Blood Dibromomethane (ng/mL)	RSV_genus1162	Proteobacteria; unclassified	Proteobacteria	NA	-9.07109690689003e-05	6.70137435757992e-05	0.191743385073259	0.641623633515983	0.196182737776245	5	5	5	4	-1.35361739590472
Blood/Urine Markers → Microbiome (Linear)	none	LBXVDM	Blood Dibromomethane (ng/mL)	RSV_genus1164	Proteobacteria; Simiduia	Proteobacteria	Simiduia	-9.13741449133123e-07	9.64663011339369e-07	0.355422555923137	0.641623633515983	0.196182737776245	5	5	5	4	-0.947213107989343
Blood/Urine Markers → Microbiome (Linear)	none	LBXVDM	Blood Dibromomethane (ng/mL)	RSV_genus1168	Proteobacteria; Rheinheimera	Proteobacteria	Rheinheimera	-0.000213019612374768	0.000135783301450372	0.133193904534839	0.641623633515983	0.196182737776245	5	5	5	4	-1.56882039322505
Blood/Urine Markers → Microbiome (Linear)	none	LBXVDM	Blood Dibromomethane (ng/mL)	RSV_genus1169	Proteobacteria; unclassified	Proteobacteria	NA	-6.13285788755172e-05	6.38425127988414e-05	0.348808282857285	0.641623633515983	0.196182737776245	5	5	5	4	-0.960622885705561
Blood/Urine Markers → Microbiome (Linear)	none	LBXVDM	Blood Dibromomethane (ng/mL)	RSV_genus1175	Proteobacteria; Candidatus_Carsonella	Proteobacteria	Candidatus_Carsonella	-3.75797100190282e-07	4.56683978902373e-07	0.420783385844232	0.641623633515983	0.196182737776245	5	5	5	4	-0.822882162613849
Blood/Urine Markers → Microbiome (Linear)	none	LBXVDM	Blood Dibromomethane (ng/mL)	RSV_genus1178	Proteobacteria; Citrobacter	Proteobacteria	Citrobacter	-1.62323525129108e-05	9.61111294850494e-06	0.107580154475758	0.641623633515983	0.196182737776245	5	5	5	4	-1.68891496748416
Blood/Urine Markers → Microbiome (Linear)	none	LBXVDM	Blood Dibromomethane (ng/mL)	RSV_genus1180	Proteobacteria; Erwinia	Proteobacteria	Erwinia	-6.18550895415451e-07	6.30582951323506e-07	0.33895893762965	0.641623633515983	0.196182737776245	5	5	5	4	-0.980919154438284
Blood/Urine Markers → Microbiome (Linear)	none	LBXVDM	Blood Dibromomethane (ng/mL)	RSV_genus1181	Proteobacteria; Escherichia/Shigella	Proteobacteria	Escherichia/Shigella	-0.00418388255177715	0.00162342215171236	0.0184607552630634	0.641623633515983	0.196182737776245	5	5	5	4	-2.57719937316615
Blood/Urine Markers → Microbiome (Linear)	none	LBXVDM	Blood Dibromomethane (ng/mL)	RSV_genus1182	Proteobacteria; Ewingella	Proteobacteria	Ewingella	-1.97764547802627e-05	1.3916190197221e-05	0.171489872987517	0.641623633515983	0.196182737776245	5	5	5	4	-1.4211112739902
Blood/Urine Markers → Microbiome (Linear)	none	LBXVDM	Blood Dibromomethane (ng/mL)	RSV_genus1186	Proteobacteria; Morganella	Proteobacteria	Morganella	1.3639536475134e-07	1.35555861565536e-07	0.326965937770447	0.641623633515983	0.196182737776245	5	5	5	4	1.00619304230823
Blood/Urine Markers → Microbiome (Linear)	none	LBXVDM	Blood Dibromomethane (ng/mL)	RSV_genus119	Actinobacteria; Leifsonia	Actinobacteria	Leifsonia	-9.9124297868005e-07	9.79478027565268e-07	0.324247625694324	0.641623633515983	0.196182737776245	5	5	5	4	-1.01201144975557
Blood/Urine Markers → Microbiome (Linear)	none	LBXVDM	Blood Dibromomethane (ng/mL)	RSV_genus1191	Proteobacteria; Proteus	Proteobacteria	Proteus	-1.93343956271918e-06	2.01382791443548e-06	0.349073515669434	0.641623633515983	0.196182737776245	5	5	5	4	-0.960081816753034
Blood/Urine Markers → Microbiome (Linear)	none	LBXVDM	Blood Dibromomethane (ng/mL)	RSV_genus1192	Proteobacteria; Providencia	Proteobacteria	Providencia	-1.09980181574264e-05	1.22554968288722e-05	0.380739148220821	0.641623633515983	0.196182737776245	5	5	5	4	-0.897394720997085
Blood/Urine Markers → Microbiome (Linear)	none	LBXVDM	Blood Dibromomethane (ng/mL)	RSV_genus1193	Proteobacteria; Rahnella	Proteobacteria	Rahnella	-2.66611973296204e-05	2.83623844761182e-05	0.359005724352517	0.641623633515983	0.196182737776245	5	5	5	4	-0.940019600681659
Blood/Urine Markers → Microbiome (Linear)	none	LBXVDM	Blood Dibromomethane (ng/mL)	RSV_genus1196	Proteobacteria; Tatumella	Proteobacteria	Tatumella	-2.18711249656873e-07	2.67918300158116e-07	0.424425425823023	0.641623633515983	0.196182737776245	5	5	5	4	-0.816335612490065
Blood/Urine Markers → Microbiome (Linear)	none	LBXVDM	Blood Dibromomethane (ng/mL)	RSV_genus1197	Proteobacteria; Trabulsiella	Proteobacteria	Trabulsiella	-1.21903296849169e-06	1.45042436249448e-06	0.411099295665612	0.641623633515983	0.196182737776245	5	5	5	4	-0.840466417976576
Blood/Urine Markers → Microbiome (Linear)	none	LBXVDM	Blood Dibromomethane (ng/mL)	RSV_genus1198	Proteobacteria; Yersinia	Proteobacteria	Yersinia	-0.00081793113389797	0.000252789428277387	0.0043520506919487	0.641623633515983	0.196182737776245	5	5	5	4	-3.23562238924189
Blood/Urine Markers → Microbiome (Linear)	none	LBXVDM	Blood Dibromomethane (ng/mL)	RSV_genus1201	Proteobacteria; Coxiella	Proteobacteria	Coxiella	-4.6471549789909e-05	2.83107607298491e-05	0.117147031799692	0.641623633515983	0.196182737776245	5	5	5	4	-1.64148008007825
Blood/Urine Markers → Microbiome (Linear)	none	LBXVDM	Blood Dibromomethane (ng/mL)	RSV_genus1205	Proteobacteria; Legionella	Proteobacteria	Legionella	-1.20922747712345e-05	1.11085061883632e-05	0.2899635542348	0.641623633515983	0.196182737776245	5	5	5	4	-1.08855993471939
Blood/Urine Markers → Microbiome (Linear)	none	LBXVDM	Blood Dibromomethane (ng/mL)	RSV_genus1210	Proteobacteria; unclassified	Proteobacteria	NA	-0.00125979524139562	0.0012438434929635	0.323869015883161	0.641623633515983	0.196182737776245	5	5	5	4	-1.01282456235239
Blood/Urine Markers → Microbiome (Linear)	none	LBXVDM	Blood Dibromomethane (ng/mL)	RSV_genus1211	Proteobacteria; unclassified	Proteobacteria	NA	-1.45485630609455e-07	1.42302708104384e-07	0.31944889860997	0.641623633515983	0.196182737776245	5	5	5	4	-1.02236726586212
Blood/Urine Markers → Microbiome (Linear)	none	LBXVDM	Blood Dibromomethane (ng/mL)	RSV_genus1212	Proteobacteria; Alcanivorax	Proteobacteria	Alcanivorax	6.22633114842975e-08	7.84724136846309e-08	0.437317591636115	0.641623633515983	0.196182737776245	5	5	5	4	0.793442033458083
Blood/Urine Markers → Microbiome (Linear)	none	LBXVDM	Blood Dibromomethane (ng/mL)	RSV_genus1217	Proteobacteria; unclassified	Proteobacteria	NA	-1.06359287101858e-05	1.34857589586766e-05	0.440030412554773	0.641623633515983	0.196182737776245	5	5	5	4	-0.788678541769631
Blood/Urine Markers → Microbiome (Linear)	none	LBXVDM	Blood Dibromomethane (ng/mL)	RSV_genus1218	Proteobacteria; Marinomonas	Proteobacteria	Marinomonas	-0.000147085016740798	0.000178374396881936	0.419838793058497	0.641623633515983	0.196182737776245	5	5	5	4	-0.824585923270992
Blood/Urine Markers → Microbiome (Linear)	none	LBXVDM	Blood Dibromomethane (ng/mL)	RSV_genus1220	Proteobacteria; unclassified	Proteobacteria	NA	2.66222812683559e-08	3.24541219221799e-08	0.422214718798815	0.641623633515983	0.196182737776245	5	5	5	4	0.820305085812892
Blood/Urine Markers → Microbiome (Linear)	none	LBXVDM	Blood Dibromomethane (ng/mL)	RSV_genus1223	Proteobacteria; Pseudospirillum	Proteobacteria	Pseudospirillum	1.76686344125366e-07	1.62848441906975e-07	0.291508497507041	0.641623633515983	0.196182737776245	5	5	5	4	1.08497411492764
Blood/Urine Markers → Microbiome (Linear)	none	LBXVDM	Blood Dibromomethane (ng/mL)	RSV_genus1226	Proteobacteria; Gilliamella	Proteobacteria	Gilliamella	-1.66826947243688e-06	1.75124010743634e-06	0.35274454076173	0.641623633515983	0.196182737776245	5	5	5	4	-0.952621782331768
Blood/Urine Markers → Microbiome (Linear)	none	LBXVDM	Blood Dibromomethane (ng/mL)	RSV_genus1227	Proteobacteria; unclassified	Proteobacteria	NA	-1.91619568636838e-06	1.97488172389251e-06	0.344095790349421	0.641623633515983	0.196182737776245	5	5	5	4	-0.970283771015685
Blood/Urine Markers → Microbiome (Linear)	none	LBXVDM	Blood Dibromomethane (ng/mL)	RSV_genus1229	Proteobacteria; Aggregatibacter	Proteobacteria	Aggregatibacter	0.109584872492132	0.109974551733804	0.331550387762814	0.641623633515983	0.196182737776245	5	5	5	4	0.996456641690931
Blood/Urine Markers → Microbiome (Linear)	none	LBXVDM	Blood Dibromomethane (ng/mL)	RSV_genus1233	Proteobacteria; Haemophilus	Proteobacteria	Haemophilus	-0.20685707807788	0.160050912963592	0.21170083200177	0.641623633515983	0.196182737776245	5	5	5	4	-1.29244547405322
Blood/Urine Markers → Microbiome (Linear)	none	LBXVDM	Blood Dibromomethane (ng/mL)	RSV_genus1236	Proteobacteria; Necropsobacter	Proteobacteria	Necropsobacter	-7.9420828641263e-08	9.28619434387319e-08	0.403065345917531	0.641623633515983	0.196182737776245	5	5	5	4	-0.855257015955766
Blood/Urine Markers → Microbiome (Linear)	none	LBXVDM	Blood Dibromomethane (ng/mL)	RSV_genus1237	Proteobacteria; Pasteurella	Proteobacteria	Pasteurella	-3.59345918053877e-05	1.73970672747013e-05	0.0527843514195796	0.641623633515983	0.196182737776245	5	5	5	4	-2.0655545695132
Blood/Urine Markers → Microbiome (Linear)	none	LBXVDM	Blood Dibromomethane (ng/mL)	RSV_genus1238	Proteobacteria; Acinetobacter	Proteobacteria	Acinetobacter	-0.0076162643721652	0.00610084472349296	0.227051351266807	0.641623633515983	0.196182737776245	5	5	5	4	-1.24839505303859
Blood/Urine Markers → Microbiome (Linear)	none	LBXVDM	Blood Dibromomethane (ng/mL)	RSV_genus1239	Proteobacteria; Alkanindiges	Proteobacteria	Alkanindiges	-7.09631458461422e-06	5.97744605254946e-06	0.249787255014351	0.641623633515983	0.196182737776245	5	5	5	4	-1.18718170305988
Blood/Urine Markers → Microbiome (Linear)	none	LBXVDM	Blood Dibromomethane (ng/mL)	RSV_genus1240	Proteobacteria; Enhydrobacter	Proteobacteria	Enhydrobacter	-2.47197735820901e-06	2.85716924154274e-06	0.397730546320391	0.641623633515983	0.196182737776245	5	5	5	4	-0.86518408579614
Blood/Urine Markers → Microbiome (Linear)	none	LBXVDM	Blood Dibromomethane (ng/mL)	RSV_genus1241	Proteobacteria; Moraxella	Proteobacteria	Moraxella	-0.00266731924861459	0.000975198734205228	0.0131512163717587	0.641623633515983	0.196182737776245	5	5	5	4	-2.73515454343613
Blood/Urine Markers → Microbiome (Linear)	none	LBXVDM	Blood Dibromomethane (ng/mL)	RSV_genus1244	Proteobacteria; Psychrobacter	Proteobacteria	Psychrobacter	-1.9088285585626e-05	1.90145714513025e-05	0.328052543816752	0.641623633515983	0.196182737776245	5	5	5	4	-1.00387671815335
Blood/Urine Markers → Microbiome (Linear)	none	LBXVDM	Blood Dibromomethane (ng/mL)	RSV_genus1246	Proteobacteria; Azomonas	Proteobacteria	Azomonas	-8.90660044543025e-05	5.71202063099416e-05	0.135433307127593	0.641623633515983	0.196182737776245	5	5	5	4	-1.55927315757613
Blood/Urine Markers → Microbiome (Linear)	none	LBXVDM	Blood Dibromomethane (ng/mL)	RSV_genus1247	Proteobacteria; unclassified	Proteobacteria	NA	-1.88239412873206e-05	1.64146528441966e-05	0.265710915388776	0.641623633515983	0.196182737776245	5	5	5	4	-1.14677669189792
Blood/Urine Markers → Microbiome (Linear)	none	LBXVDM	Blood Dibromomethane (ng/mL)	RSV_genus1249	Proteobacteria; unclassified	Proteobacteria	NA	-1.82329474462538e-06	1.96694444757309e-06	0.365569260003532	0.641623633515983	0.196182737776245	5	5	5	4	-0.926968093519396
Blood/Urine Markers → Microbiome (Linear)	none	LBXVDM	Blood Dibromomethane (ng/mL)	RSV_genus1253	Proteobacteria; unclassified	Proteobacteria	NA	-7.49493611185908e-07	7.38396132175254e-07	0.322844051150348	0.641623633515983	0.196182737776245	5	5	5	4	-1.01502916730883
Blood/Urine Markers → Microbiome (Linear)	none	LBXVDM	Blood Dibromomethane (ng/mL)	RSV_genus1255	Proteobacteria; unclassified	Proteobacteria	NA	-2.37261931559441e-05	1.77751308326705e-05	0.197718192362775	0.641623633515983	0.196182737776245	5	5	5	4	-1.33479710384666
Blood/Urine Markers → Microbiome (Linear)	none	LBXVDM	Blood Dibromomethane (ng/mL)	RSV_genus1257	Proteobacteria; Aliivibrio	Proteobacteria	Aliivibrio	-0.000473908063206615	0.000374691208228598	0.221238415707629	0.641623633515983	0.196182737776245	5	5	5	4	-1.26479632507813
Blood/Urine Markers → Microbiome (Linear)	none	LBXVDM	Blood Dibromomethane (ng/mL)	RSV_genus1258	Proteobacteria; Enterovibrio	Proteobacteria	Enterovibrio	-5.4331560960064e-06	5.93386312076174e-06	0.371342211591073	0.641623633515983	0.196182737776245	5	5	5	4	-0.915618710009767
Blood/Urine Markers → Microbiome (Linear)	none	LBXVDM	Blood Dibromomethane (ng/mL)	RSV_genus1259	Proteobacteria; unclassified	Proteobacteria	NA	1.56771828564869e-06	1.42372587122954e-06	0.284591540965727	0.641623633515983	0.196182737776245	5	5	5	4	1.10113773819029
Blood/Urine Markers → Microbiome (Linear)	none	LBXVDM	Blood Dibromomethane (ng/mL)	RSV_genus1261	Proteobacteria; Vibrio	Proteobacteria	Vibrio	-1.57917551045832e-05	1.21255576689339e-05	0.20836242348519	0.641623633515983	0.196182737776245	5	5	5	4	-1.30235289260487
Blood/Urine Markers → Microbiome (Linear)	none	LBXVDM	Blood Dibromomethane (ng/mL)	RSV_genus1262	Proteobacteria; unclassified	Proteobacteria	NA	-8.07787545776598e-05	7.96139887152802e-05	0.323029385288814	0.641623633515983	0.196182737776245	5	5	5	4	-1.0146301658939
Blood/Urine Markers → Microbiome (Linear)	none	LBXVDM	Blood Dibromomethane (ng/mL)	RSV_genus1263	Proteobacteria; Alkanibacter	Proteobacteria	Alkanibacter	1.63036178806491e-08	1.81569922093797e-08	0.380463486996069	0.641623633515983	0.196182737776245	5	5	5	4	0.897925035856259
Blood/Urine Markers → Microbiome (Linear)	none	LBXVDM	Blood Dibromomethane (ng/mL)	RSV_genus1264	Proteobacteria; Nevskia	Proteobacteria	Nevskia	2.13133155367011e-07	2.28222835475816e-07	0.362082361161578	0.641623633515983	0.196182737776245	5	5	5	4	0.933881813021275
Blood/Urine Markers → Microbiome (Linear)	none	LBXVDM	Blood Dibromomethane (ng/mL)	RSV_genus1265	Proteobacteria; Solimonas	Proteobacteria	Solimonas	-2.30477004261126e-06	2.77047776730609e-06	0.415797162747618	0.641623633515983	0.196182737776245	5	5	5	4	-0.831903460771075
Blood/Urine Markers → Microbiome (Linear)	none	LBXVDM	Blood Dibromomethane (ng/mL)	RSV_genus1266	Proteobacteria; Aquimonas	Proteobacteria	Aquimonas	-1.99838377366651e-06	1.46884182051122e-06	0.189589358306516	0.641623633515983	0.196182737776245	5	5	5	4	-1.36051666405508
Blood/Urine Markers → Microbiome (Linear)	none	LBXVDM	Blood Dibromomethane (ng/mL)	RSV_genus1271	Proteobacteria; Frateuria	Proteobacteria	Frateuria	-1.13583009852165e-06	1.25457830943622e-06	0.376618837416282	0.641623633515983	0.196182737776245	5	5	5	4	-0.905348107789359
Blood/Urine Markers → Microbiome (Linear)	none	LBXVDM	Blood Dibromomethane (ng/mL)	RSV_genus1273	Proteobacteria; Luteibacter	Proteobacteria	Luteibacter	-1.90961862476962e-06	1.79605474262988e-06	0.301005111484638	0.641623633515983	0.196182737776245	5	5	5	4	-1.06322963295286
Blood/Urine Markers → Microbiome (Linear)	none	LBXVDM	Blood Dibromomethane (ng/mL)	RSV_genus1274	Proteobacteria; Luteimonas	Proteobacteria	Luteimonas	-6.60824903132174e-06	7.47294791707277e-06	0.387593430694845	0.641623633515983	0.196182737776245	5	5	5	4	-0.88428945372742
Blood/Urine Markers → Microbiome (Linear)	none	LBXVDM	Blood Dibromomethane (ng/mL)	RSV_genus1277	Proteobacteria; unclassified	Proteobacteria	NA	-2.52848438032687e-05	2.57207102215012e-05	0.337934313384335	0.641623633515983	0.196182737776245	5	5	5	4	-0.983053873144289
Blood/Urine Markers → Microbiome (Linear)	none	LBXVDM	Blood Dibromomethane (ng/mL)	RSV_genus1279	Proteobacteria; Pseudoxanthomonas	Proteobacteria	Pseudoxanthomonas	-7.04564750663333e-05	6.93847479657925e-05	0.32265044570393	0.641623633515983	0.196182737776245	5	5	5	4	-1.01544614820924
Blood/Urine Markers → Microbiome (Linear)	none	LBXVDM	Blood Dibromomethane (ng/mL)	RSV_genus1281	Proteobacteria; Silanimonas	Proteobacteria	Silanimonas	-6.37239369004625e-06	6.70547869213909e-06	0.353879352847601	0.641623633515983	0.196182737776245	5	5	5	4	-0.950326439410908
Blood/Urine Markers → Microbiome (Linear)	none	LBXVDM	Blood Dibromomethane (ng/mL)	RSV_genus1284	Proteobacteria; Thermomonas	Proteobacteria	Thermomonas	-0.00158870407034622	0.00172442530861336	0.36844742164653	0.641623633515983	0.196182737776245	5	5	5	4	-0.9212948003087
Blood/Urine Markers → Microbiome (Linear)	none	LBXVDM	Blood Dibromomethane (ng/mL)	RSV_genus1287	Proteobacteria; Acidibacter	Proteobacteria	Acidibacter	-0.00068545199819134	0.000810108115609474	0.408014093859196	0.641623633515983	0.196182737776245	5	5	5	4	-0.846124097492406
Blood/Urine Markers → Microbiome (Linear)	none	LBXVDM	Blood Dibromomethane (ng/mL)	RSV_genus1289	Proteobacteria; unclassified	Proteobacteria	NA	-1.12240432244996e-06	9.8957074498846e-07	0.270804823732507	0.641623633515983	0.196182737776245	5	5	5	4	-1.13423353321045
Blood/Urine Markers → Microbiome (Linear)	none	LBXVDM	Blood Dibromomethane (ng/mL)	RSV_genus1290	Proteobacteria; Steroidobacter	Proteobacteria	Steroidobacter	-2.74325015264401e-05	2.45118094015747e-05	0.27702384831636	0.641623633515983	0.196182737776245	5	5	5	4	-1.11915448904713
Blood/Urine Markers → Microbiome (Linear)	none	LBXVDM	Blood Dibromomethane (ng/mL)	RSV_genus1292	Proteobacteria; unclassified	Proteobacteria	NA	-0.000183618574547682	9.92057980500763e-05	0.0797963583800856	0.641623633515983	0.196182737776245	5	5	5	4	-1.85088551432242
Blood/Urine Markers → Microbiome (Linear)	none	LBXVDM	Blood Dibromomethane (ng/mL)	RSV_genus1295	RsaHF231; unclassified	RsaHF231	NA	-1.44303436812016e-06	1.10706685824914e-06	0.207986810980576	0.641623633515983	0.196182737776245	5	5	5	4	-1.30347535685636
Blood/Urine Markers → Microbiome (Linear)	none	LBXVDM	Blood Dibromomethane (ng/mL)	RSV_genus130	Actinobacteria; Citricoccus	Actinobacteria	Citricoccus	-2.37950151817182e-05	1.73635345752907e-05	0.186536803536138	0.641623633515983	0.196182737776245	5	5	5	4	-1.37040157800474
Blood/Urine Markers → Microbiome (Linear)	none	LBXVDM	Blood Dibromomethane (ng/mL)	RSV_genus1304	Spirochaetae; Sphaerochaeta	Spirochaetae	Sphaerochaeta	-8.04176295410048e-07	9.70345829675563e-07	0.417534588622481	0.641623633515983	0.196182737776245	5	5	5	4	-0.828752255965202
Blood/Urine Markers → Microbiome (Linear)	none	LBXVDM	Blood Dibromomethane (ng/mL)	RSV_genus1305	Spirochaetae; Spirochaeta_2	Spirochaetae	Spirochaeta_2	-2.69086608898089e-05	2.61180515097577e-05	0.31582053920141	0.641623633515983	0.196182737776245	5	5	5	4	-1.03027061110419
Blood/Urine Markers → Microbiome (Linear)	none	LBXVDM	Blood Dibromomethane (ng/mL)	RSV_genus1307	Spirochaetae; Treponema_2	Spirochaetae	Treponema_2	0.0145454594004139	0.00619401424142177	0.0298356563669426	0.641623633515983	0.196182737776245	5	5	5	4	2.34830900180093
Blood/Urine Markers → Microbiome (Linear)	none	LBXVDM	Blood Dibromomethane (ng/mL)	RSV_genus131	Actinobacteria; Kocuria	Actinobacteria	Kocuria	-0.000246985955369222	0.000217443989707147	0.270140197915018	0.641623633515983	0.196182737776245	5	5	5	4	-1.13586011598602
Blood/Urine Markers → Microbiome (Linear)	none	LBXVDM	Blood Dibromomethane (ng/mL)	RSV_genus1310	Synergistetes; Jonquetella	Synergistetes	Jonquetella	-7.09994927210256e-06	3.91711240404726e-06	0.0857348336049269	0.641623633515983	0.196182737776245	5	5	5	4	-1.81254672823958
Blood/Urine Markers → Microbiome (Linear)	none	LBXVDM	Blood Dibromomethane (ng/mL)	RSV_genus1311	Synergistetes; Pyramidobacter	Synergistetes	Pyramidobacter	-5.10668611068473e-05	5.38597724130361e-05	0.354960277128425	0.641623633515983	0.196182737776245	5	5	5	4	-0.948144762202657
Blood/Urine Markers → Microbiome (Linear)	none	LBXVDM	Blood Dibromomethane (ng/mL)	RSV_genus1313	TM6; unclassified	TM6	NA	-1.53134512054727e-05	1.2092743331359e-05	0.22069941616887	0.641623633515983	0.196182737776245	5	5	5	4	-1.26633393150434
Blood/Urine Markers → Microbiome (Linear)	none	LBXVDM	Blood Dibromomethane (ng/mL)	RSV_genus1316	Tenericutes; Entomoplasma	Tenericutes	Entomoplasma	9.49837809271437e-07	1.19049213280701e-06	0.434814789408288	0.641623633515983	0.196182737776245	5	5	5	4	0.79785307529236
Blood/Urine Markers → Microbiome (Linear)	none	LBXVDM	Blood Dibromomethane (ng/mL)	RSV_genus1317	Tenericutes; Mesoplasma	Tenericutes	Mesoplasma	-1.66094471703631e-05	1.71265553969493e-05	0.344327494549286	0.641623633515983	0.196182737776245	5	5	5	4	-0.969806641522418
Blood/Urine Markers → Microbiome (Linear)	none	LBXVDM	Blood Dibromomethane (ng/mL)	RSV_genus1318	Tenericutes; Spiroplasma	Tenericutes	Spiroplasma	-2.11656216085478e-05	2.09285268146991e-05	0.324565735145769	0.641623633515983	0.196182737776245	5	5	5	4	-1.01132878563064
Blood/Urine Markers → Microbiome (Linear)	none	LBXVDM	Blood Dibromomethane (ng/mL)	RSV_genus132	Actinobacteria; Micrococcus	Actinobacteria	Micrococcus	0.00021819397785498	0.000272039713540119	0.432432399643466	0.641623633515983	0.196182737776245	5	5	5	4	0.802066635843599
Blood/Urine Markers → Microbiome (Linear)	none	LBXVDM	Blood Dibromomethane (ng/mL)	RSV_genus1320	Tenericutes; unclassified	Tenericutes	NA	-0.00173653342674559	0.000663872228250863	0.0170030034711872	0.641623633515983	0.196182737776245	5	5	5	4	-2.61576452945007
Blood/Urine Markers → Microbiome (Linear)	none	LBXVDM	Blood Dibromomethane (ng/mL)	RSV_genus1321	Tenericutes; Candidatus_Bacilloplasma	Tenericutes	Candidatus_Bacilloplasma	-1.07777534612649e-05	8.14132337265587e-06	0.201266168802468	0.641623633515983	0.196182737776245	5	5	5	4	-1.3238331126195
Blood/Urine Markers → Microbiome (Linear)	none	LBXVDM	Blood Dibromomethane (ng/mL)	RSV_genus1324	Tenericutes; Ureaplasma	Tenericutes	Ureaplasma	-1.86911025522465e-05	1.2826563318359e-05	0.161385948200622	0.641623633515983	0.196182737776245	5	5	5	4	-1.45721828118163
Blood/Urine Markers → Microbiome (Linear)	none	LBXVDM	Blood Dibromomethane (ng/mL)	RSV_genus1326	Tenericutes; unclassified	Tenericutes	NA	-0.000203691042087371	9.82903104923221e-05	0.0520837393733792	0.641623633515983	0.196182737776245	5	5	5	4	-2.07234101781866
Blood/Urine Markers → Microbiome (Linear)	none	LBXVDM	Blood Dibromomethane (ng/mL)	RSV_genus133	Actinobacteria; unclassified	Actinobacteria	NA	7.25313188087238e-05	8.46182843710505e-05	0.402039680568264	0.641623633515983	0.196182737776245	5	5	5	4	0.8571589384946
Blood/Urine Markers → Microbiome (Linear)	none	LBXVDM	Blood Dibromomethane (ng/mL)	RSV_genus1331	Verrucomicrobia; unclassified	Verrucomicrobia	NA	-1.33391816127148e-05	7.66068151203288e-06	0.0978077631189671	0.641623633515983	0.196182737776245	5	5	5	4	-1.74125260158154
Blood/Urine Markers → Microbiome (Linear)	none	LBXVDM	Blood Dibromomethane (ng/mL)	RSV_genus1332	Verrucomicrobia; unclassified	Verrucomicrobia	NA	-3.70577603118513e-05	2.55621730956588e-05	0.163445850321253	0.641623633515983	0.196182737776245	5	5	5	4	-1.44971087446962
Blood/Urine Markers → Microbiome (Linear)	none	LBXVDM	Blood Dibromomethane (ng/mL)	RSV_genus1333	Verrucomicrobia; Opitutus	Verrucomicrobia	Opitutus	-7.25300042519343e-05	3.74325866810364e-05	0.0676784904881979	0.641623633515983	0.196182737776245	5	5	5	4	-1.93761667794864
Blood/Urine Markers → Microbiome (Linear)	none	LBXVDM	Blood Dibromomethane (ng/mL)	RSV_genus1335	Verrucomicrobia; Chthoniobacter	Verrucomicrobia	Chthoniobacter	7.15080919946889e-06	6.33863846023629e-06	0.273309472258399	0.641623633515983	0.196182737776245	5	5	5	4	1.12813015670913
Blood/Urine Markers → Microbiome (Linear)	none	LBXVDM	Blood Dibromomethane (ng/mL)	RSV_genus1336	Verrucomicrobia; unclassified	Verrucomicrobia	NA	-1.55950424806173e-06	1.89593164124942e-06	0.420966037552688	0.641623633515983	0.196182737776245	5	5	5	4	-0.822552994069985
Blood/Urine Markers → Microbiome (Linear)	none	LBXVDM	Blood Dibromomethane (ng/mL)	RSV_genus1339	Verrucomicrobia; unclassified	Verrucomicrobia	NA	-4.52333827340385e-07	4.94019860445577e-07	0.371342211591073	0.641623633515983	0.196182737776245	5	5	5	4	-0.915618710009768
Blood/Urine Markers → Microbiome (Linear)	none	LBXVDM	Blood Dibromomethane (ng/mL)	RSV_genus1343	Verrucomicrobia; unclassified	Verrucomicrobia	NA	6.6244241277252e-06	7.2637609855696e-06	0.373204573639252	0.641623633515983	0.196182737776245	5	5	5	4	0.911982668604525
Blood/Urine Markers → Microbiome (Linear)	none	LBXVDM	Blood Dibromomethane (ng/mL)	RSV_genus1344	Verrucomicrobia; Akkermansia	Verrucomicrobia	Akkermansia	-0.00139715337495648	0.000879393163217867	0.128614403414818	0.641623633515983	0.196182737776245	5	5	5	4	-1.58876988518313
Blood/Urine Markers → Microbiome (Linear)	none	LBXVDM	Blood Dibromomethane (ng/mL)	RSV_genus1345	Verrucomicrobia; Luteolibacter	Verrucomicrobia	Luteolibacter	6.08745959467882e-06	6.65929511155872e-06	0.372104108915757	0.641623633515983	0.196182737776245	5	5	5	4	0.914129722845989
Blood/Urine Markers → Microbiome (Linear)	none	LBXVDM	Blood Dibromomethane (ng/mL)	RSV_genus135	Actinobacteria; Rothia	Actinobacteria	Rothia	-0.318688235111266	0.134086781300427	0.0281319871033009	0.641623633515983	0.196182737776245	5	5	5	4	-2.376731188716
Blood/Urine Markers → Microbiome (Linear)	none	LBXVDM	Blood Dibromomethane (ng/mL)	RSV_genus136	Actinobacteria; Sinomonas	Actinobacteria	Sinomonas	-1.64444474994648e-05	1.69008056786865e-05	0.342779824583269	0.641623633515983	0.196182737776245	5	5	5	4	-0.972997844724218
Blood/Urine Markers → Microbiome (Linear)	none	LBXVDM	Blood Dibromomethane (ng/mL)	RSV_genus138	Actinobacteria; unclassified	Actinobacteria	NA	-3.13963763081096e-06	2.87957205295433e-06	0.289210005002848	0.641623633515983	0.196182737776245	5	5	5	4	-1.0903139678654
Blood/Urine Markers → Microbiome (Linear)	none	LBXVDM	Blood Dibromomethane (ng/mL)	RSV_genus139	Actinobacteria; Cellulosimicrobium	Actinobacteria	Cellulosimicrobium	-8.5230146742709e-07	1.08280649923943e-06	0.440918781174948	0.641623633515983	0.196182737776245	5	5	5	4	-0.787122600414524
Blood/Urine Markers → Microbiome (Linear)	none	LBXVDM	Blood Dibromomethane (ng/mL)	RSV_genus144	Actinobacteria; Sanguibacter	Actinobacteria	Sanguibacter	1.26642744433858e-07	1.41587977346493e-07	0.382274534301319	0.641623633515983	0.196182737776245	5	5	5	4	0.89444560765169
Blood/Urine Markers → Microbiome (Linear)	none	LBXVDM	Blood Dibromomethane (ng/mL)	RSV_genus145	Actinobacteria; Actinoplanes	Actinobacteria	Actinoplanes	-0.000124373276214332	0.00012141252539405	0.318519380177457	0.641623633515983	0.196182737776245	5	5	5	4	-1.02438587625678
Blood/Urine Markers → Microbiome (Linear)	none	LBXVDM	Blood Dibromomethane (ng/mL)	RSV_genus15	Acidobacteria; unclassified	Acidobacteria	NA	-2.11289027259319e-06	2.30760932415923e-06	0.371342211591073	0.641623633515983	0.196182737776245	5	5	5	4	-0.915618710009768
Blood/Urine Markers → Microbiome (Linear)	none	LBXVDM	Blood Dibromomethane (ng/mL)	RSV_genus150	Actinobacteria; Longispora	Actinobacteria	Longispora	-7.53889712233976e-07	8.23366434075961e-07	0.371342211591072	0.641623633515983	0.196182737776245	5	5	5	4	-0.91561871000977
Blood/Urine Markers → Microbiome (Linear)	none	LBXVDM	Blood Dibromomethane (ng/mL)	RSV_genus152	Actinobacteria; unclassified	Actinobacteria	NA	-6.627836773475e-05	6.58647319614952e-05	0.326925157072927	0.641623633515983	0.196182737776245	5	5	5	4	-1.00628007980806
Blood/Urine Markers → Microbiome (Linear)	none	LBXVDM	Blood Dibromomethane (ng/mL)	RSV_genus153	Actinobacteria; Plantactinospora	Actinobacteria	Plantactinospora	-0.000152844486506072	0.000183197112872812	0.41446951222047	0.641623633515983	0.196182737776245	5	5	5	4	-0.834317114004884
Blood/Urine Markers → Microbiome (Linear)	none	LBXVDM	Blood Dibromomethane (ng/mL)	RSV_genus154	Actinobacteria; Stackebrandtia	Actinobacteria	Stackebrandtia	-2.28282254791345e-06	2.32684837969181e-06	0.338882043983978	0.641623633515983	0.196182737776245	5	5	5	4	-0.981079200448724
Blood/Urine Markers → Microbiome (Linear)	none	LBXVDM	Blood Dibromomethane (ng/mL)	RSV_genus156	Actinobacteria; Virgisporangium	Actinobacteria	Virgisporangium	-0.000351054549820442	0.000417182964516004	0.410540990099182	0.641623633515983	0.196182737776245	5	5	5	4	-0.841488219030513
Blood/Urine Markers → Microbiome (Linear)	none	LBXVDM	Blood Dibromomethane (ng/mL)	RSV_genus158	Actinobacteria; unclassified	Actinobacteria	NA	-7.04612993171656e-06	7.98494335207112e-06	0.388574064327345	0.641623633515983	0.196182737776245	5	5	5	4	-0.882427040623769
Blood/Urine Markers → Microbiome (Linear)	none	LBXVDM	Blood Dibromomethane (ng/mL)	RSV_genus159	Actinobacteria; unclassified	Actinobacteria	NA	-2.31013557577026e-06	2.19669852621638e-06	0.306156900459761	0.641623633515983	0.196182737776245	5	5	5	4	-1.05163978952964
Blood/Urine Markers → Microbiome (Linear)	none	LBXVDM	Blood Dibromomethane (ng/mL)	RSV_genus16	Acidobacteria; Blastocatella	Acidobacteria	Blastocatella	-0.000997205055668367	0.00118547605257514	0.410706440023572	0.641623633515983	0.196182737776245	5	5	5	4	-0.841185322556451
Blood/Urine Markers → Microbiome (Linear)	none	LBXVDM	Blood Dibromomethane (ng/mL)	RSV_genus161	Actinobacteria; Kribbella	Actinobacteria	Kribbella	-2.75569224936067e-05	3.02875278661184e-05	0.374302953925603	0.641623633515983	0.196182737776245	5	5	5	4	-0.909843900612094
Blood/Urine Markers → Microbiome (Linear)	none	LBXVDM	Blood Dibromomethane (ng/mL)	RSV_genus162	Actinobacteria; Marmoricola	Actinobacteria	Marmoricola	-1.97247039033501e-06	1.81637108298241e-06	0.291091671307259	0.641623633515983	0.196182737776245	5	5	5	4	-1.08594020727102
Blood/Urine Markers → Microbiome (Linear)	none	LBXVDM	Blood Dibromomethane (ng/mL)	RSV_genus164	Actinobacteria; unclassified	Actinobacteria	NA	-8.10572992606907e-05	6.34086984123886e-05	0.216528821836511	0.641623633515983	0.196182737776245	5	5	5	4	-1.27833091184937
Blood/Urine Markers → Microbiome (Linear)	none	LBXVDM	Blood Dibromomethane (ng/mL)	RSV_genus165	Actinobacteria; Nocardioides	Actinobacteria	Nocardioides	-0.00084782312817495	0.000638226282582318	0.199780566654505	0.641623633515983	0.196182737776245	5	5	5	4	-1.3284052244677
Blood/Urine Markers → Microbiome (Linear)	none	LBXVDM	Blood Dibromomethane (ng/mL)	RSV_genus169	Actinobacteria; unclassified	Actinobacteria	NA	-1.16129553236411e-05	9.48807662079034e-06	0.235931580849039	0.641623633515983	0.196182737776245	5	5	5	4	-1.22395252354884
Blood/Urine Markers → Microbiome (Linear)	none	LBXVDM	Blood Dibromomethane (ng/mL)	RSV_genus170	Actinobacteria; Propionibacterium	Actinobacteria	Propionibacterium	-9.59228086620063e-05	5.17256132452965e-05	0.0792623058408943	0.641623633515983	0.196182737776245	5	5	5	4	-1.85445473999728
Blood/Urine Markers → Microbiome (Linear)	none	LBXVDM	Blood Dibromomethane (ng/mL)	RSV_genus173	Actinobacteria; Actinomycetospora	Actinobacteria	Actinomycetospora	-0.000151324974582633	0.00017620715573912	0.4011613376881	0.641623633515983	0.196182737776245	5	5	5	4	-0.858790177662677
Blood/Urine Markers → Microbiome (Linear)	none	LBXVDM	Blood Dibromomethane (ng/mL)	RSV_genus174	Actinobacteria; Actinophytocola	Actinobacteria	Actinophytocola	-0.000258184698534851	0.000295371452708248	0.392977600428436	0.641623633515983	0.196182737776245	5	5	5	4	-0.874101732471322
Blood/Urine Markers → Microbiome (Linear)	none	LBXVDM	Blood Dibromomethane (ng/mL)	RSV_genus175	Actinobacteria; Crossiella	Actinobacteria	Crossiella	-6.86443114264384e-06	8.18711683301331e-06	0.412206291723651	0.641623633515983	0.196182737776245	5	5	5	4	-0.838443041995451
Blood/Urine Markers → Microbiome (Linear)	none	LBXVDM	Blood Dibromomethane (ng/mL)	RSV_genus177	Actinobacteria; unclassified	Actinobacteria	NA	-1.52862235901062e-05	1.52559086258484e-05	0.32894085308118	0.641623633515983	0.196182737776245	5	5	5	4	-1.00198709660638
Blood/Urine Markers → Microbiome (Linear)	none	LBXVDM	Blood Dibromomethane (ng/mL)	RSV_genus188	Actinobacteria; Nocardiopsis	Actinobacteria	Nocardiopsis	-1.87739027542383e-05	1.80443382846605e-05	0.311198734430624	0.641623633515983	0.196182737776245	5	5	5	4	-1.04043176635621
Blood/Urine Markers → Microbiome (Linear)	none	LBXVDM	Blood Dibromomethane (ng/mL)	RSV_genus19	Acidobacteria; Geothrix	Acidobacteria	Geothrix	-8.92331097997244e-07	1.07989452755565e-06	0.418882540709114	0.641623633515983	0.196182737776245	5	5	5	4	-0.826313195620168
Blood/Urine Markers → Microbiome (Linear)	none	LBXVDM	Blood Dibromomethane (ng/mL)	RSV_genus195	Actinobacteria; Coriobacteriaceae_UCG-003	Actinobacteria	Coriobacteriaceae_UCG-003	-3.92652114076777e-06	2.47274665127533e-06	0.128807018953324	0.641623633515983	0.196182737776245	5	5	5	4	-1.58791889931087
Blood/Urine Markers → Microbiome (Linear)	none	LBXVDM	Blood Dibromomethane (ng/mL)	RSV_genus196	Actinobacteria; Cryptobacterium	Actinobacteria	Cryptobacterium	-0.000299721836968779	0.000137618441761701	0.0422158632907947	0.641623633515983	0.196182737776245	5	5	5	4	-2.1779191301103
Blood/Urine Markers → Microbiome (Linear)	none	LBXVDM	Blood Dibromomethane (ng/mL)	RSV_genus198	Actinobacteria; Enterorhabdus	Actinobacteria	Enterorhabdus	1.73871683898198e-07	2.03840800780253e-07	0.404296690539497	0.641623633515983	0.196182737776245	5	5	5	4	0.852977829917563
Blood/Urine Markers → Microbiome (Linear)	none	LBXVDM	Blood Dibromomethane (ng/mL)	RSV_genus200	Actinobacteria; unclassified	Actinobacteria	NA	-4.14792809239617e-05	3.07528532743436e-05	0.193260644636283	0.641623633515983	0.196182737776245	5	5	5	4	-1.34879455099429
Blood/Urine Markers → Microbiome (Linear)	none	LBXVDM	Blood Dibromomethane (ng/mL)	RSV_genus203	Actinobacteria; Senegalimassilia	Actinobacteria	Senegalimassilia	0.000284209805349773	0.000196059952607981	0.163474605808486	0.641623633515983	0.196182737776245	5	5	5	4	1.44960662067509
Blood/Urine Markers → Microbiome (Linear)	none	LBXVDM	Blood Dibromomethane (ng/mL)	RSV_genus206	Actinobacteria; unclassified	Actinobacteria	NA	-3.60976177066885e-06	3.92184655592891e-06	0.368890529643115	0.641623633515983	0.196182737776245	5	5	5	4	-0.920424019448629
Blood/Urine Markers → Microbiome (Linear)	none	LBXVDM	Blood Dibromomethane (ng/mL)	RSV_genus209	Actinobacteria; Rubrobacter	Actinobacteria	Rubrobacter	-2.31796627992722e-06	1.34679558454413e-06	0.101476684399786	0.641623633515983	0.196182737776245	5	5	5	4	-1.72109732651954
Blood/Urine Markers → Microbiome (Linear)	none	LBXVDM	Blood Dibromomethane (ng/mL)	RSV_genus21	Acidobacteria; unclassified	Acidobacteria	NA	3.76871913104308e-07	3.99206897187353e-07	0.356994323174848	0.641623633515983	0.196182737776245	5	5	5	4	0.944051607724194
Blood/Urine Markers → Microbiome (Linear)	none	LBXVDM	Blood Dibromomethane (ng/mL)	RSV_genus211	Actinobacteria; Gaiella	Actinobacteria	Gaiella	-0.000127841627906517	0.000122037293300114	0.30798446297015	0.641623633515983	0.196182737776245	5	5	5	4	-1.04756197429034
Blood/Urine Markers → Microbiome (Linear)	none	LBXVDM	Blood Dibromomethane (ng/mL)	RSV_genus212	Actinobacteria; unclassified	Actinobacteria	NA	-3.28235445207522e-05	3.45636216347365e-05	0.354211374467719	0.641623633515983	0.196182737776245	5	5	5	4	-0.949655822171263
Blood/Urine Markers → Microbiome (Linear)	none	LBXVDM	Blood Dibromomethane (ng/mL)	RSV_genus213	Actinobacteria; unclassified	Actinobacteria	NA	-3.0155588489359e-07	3.29346573630385e-07	0.371342211591073	0.641623633515983	0.196182737776245	5	5	5	4	-0.915618710009768
Blood/Urine Markers → Microbiome (Linear)	none	LBXVDM	Blood Dibromomethane (ng/mL)	RSV_genus214	Actinobacteria; unclassified	Actinobacteria	NA	-3.41259853294583e-06	2.91663706539678e-06	0.256450572612561	0.641623633515983	0.196182737776245	5	5	5	4	-1.17004565752564
Blood/Urine Markers → Microbiome (Linear)	none	LBXVDM	Blood Dibromomethane (ng/mL)	RSV_genus215	Actinobacteria; unclassified	Actinobacteria	NA	-4.16925113231839e-05	4.06681271992167e-05	0.318150155160405	0.641623633515983	0.196182737776245	5	5	5	4	-1.02518886888863
Blood/Urine Markers → Microbiome (Linear)	none	LBXVDM	Blood Dibromomethane (ng/mL)	RSV_genus216	Actinobacteria; unclassified	Actinobacteria	NA	-0.000841565405213245	0.000760783899576516	0.282457707740529	0.641623633515983	0.196182737776245	5	5	5	4	-1.10618193376818
Blood/Urine Markers → Microbiome (Linear)	none	LBXVDM	Blood Dibromomethane (ng/mL)	RSV_genus221	Actinobacteria; Patulibacter	Actinobacteria	Patulibacter	-5.94159867463079e-05	6.25653332867626e-05	0.35420778287103	0.641623633515983	0.196182737776245	5	5	5	4	-0.949663074181672
Blood/Urine Markers → Microbiome (Linear)	none	LBXVDM	Blood Dibromomethane (ng/mL)	RSV_genus223	Actinobacteria; Solirubrobacter	Actinobacteria	Solirubrobacter	-8.36109315194483e-05	9.55170693341612e-05	0.392314914167669	0.641623633515983	0.196182737776245	5	5	5	4	-0.875350679227187
Blood/Urine Markers → Microbiome (Linear)	none	LBXVDM	Blood Dibromomethane (ng/mL)	RSV_genus226	Armatimonadetes; Armatimonas	Armatimonadetes	Armatimonas	-1.60161444613661e-06	1.75357769774523e-06	0.372508101974234	0.641623633515983	0.196182737776245	5	5	5	4	-0.913341021727171
Blood/Urine Markers → Microbiome (Linear)	none	LBXVDM	Blood Dibromomethane (ng/mL)	RSV_genus227	Armatimonadetes; unclassified	Armatimonadetes	NA	-4.68019523898144e-05	2.95076535772916e-05	0.129220581643252	0.641623633515983	0.196182737776245	5	5	5	4	-1.5860953588608
Blood/Urine Markers → Microbiome (Linear)	none	LBXVDM	Blood Dibromomethane (ng/mL)	RSV_genus230	Bacteroidetes; unclassified	Bacteroidetes	NA	-1.80023884061121e-07	1.97667478072731e-07	0.373841959785967	0.641623633515983	0.196182737776245	5	5	5	4	-0.910741037505839
Blood/Urine Markers → Microbiome (Linear)	none	LBXVDM	Blood Dibromomethane (ng/mL)	RSV_genus231	Bacteroidetes; Bacteroides	Bacteroidetes	Bacteroides	-0.0227619567743536	0.011093326525224	0.0542240496187322	0.641623633515983	0.196182737776245	5	5	5	4	-2.05186034347745
Blood/Urine Markers → Microbiome (Linear)	none	LBXVDM	Blood Dibromomethane (ng/mL)	RSV_genus232	Bacteroidetes; unclassified	Bacteroidetes	NA	-0.000263395437192475	0.000185278376705871	0.17134405095472	0.641623633515983	0.196182737776245	5	5	5	4	-1.42161995304295
Blood/Urine Markers → Microbiome (Linear)	none	LBXVDM	Blood Dibromomethane (ng/mL)	RSV_genus242	Bacteroidetes; Barnesiella	Bacteroidetes	Barnesiella	-0.000905449631353494	0.00090489217537821	0.329586435902429	0.641623633515983	0.196182737776245	5	5	5	4	-1.00061604685116
Blood/Urine Markers → Microbiome (Linear)	none	LBXVDM	Blood Dibromomethane (ng/mL)	RSV_genus243	Bacteroidetes; Butyricimonas	Bacteroidetes	Butyricimonas	-0.00133665503565623	0.00133792330887379	0.330323949386875	0.641623633515983	0.196182737776245	5	5	5	4	-0.99905205835854
Blood/Urine Markers → Microbiome (Linear)	none	LBXVDM	Blood Dibromomethane (ng/mL)	RSV_genus244	Bacteroidetes; Coprobacter	Bacteroidetes	Coprobacter	-0.000376625568560123	0.00037010439689336	0.321642530092957	0.641623633515983	0.196182737776245	5	5	5	4	-1.01761981679089
Blood/Urine Markers → Microbiome (Linear)	none	LBXVDM	Blood Dibromomethane (ng/mL)	RSV_genus245	Bacteroidetes; Dysgonomonas	Bacteroidetes	Dysgonomonas	1.94544197911701e-06	2.01698528952242e-06	0.346897320118981	0.641623633515983	0.196182737776245	5	5	5	4	0.964529582453052
Blood/Urine Markers → Microbiome (Linear)	none	LBXVDM	Blood Dibromomethane (ng/mL)	RSV_genus246	Bacteroidetes; Macellibacteroides	Bacteroidetes	Macellibacteroides	-6.97440978888734e-06	7.86005037383176e-06	0.385999221256217	0.641623633515983	0.196182737776245	5	5	5	4	-0.887323802924603
Blood/Urine Markers → Microbiome (Linear)	none	LBXVDM	Blood Dibromomethane (ng/mL)	RSV_genus249	Bacteroidetes; Odoribacter	Bacteroidetes	Odoribacter	-0.000135442802216213	5.53201045316907e-05	0.0242325220440655	0.641623633515983	0.196182737776245	5	5	5	4	-2.44834682368728
Blood/Urine Markers → Microbiome (Linear)	none	LBXVDM	Blood Dibromomethane (ng/mL)	RSV_genus251	Bacteroidetes; Parabacteroides	Bacteroidetes	Parabacteroides	-0.00112273615923227	0.000925710115787708	0.24005650513607	0.641623633515983	0.196182737776245	5	5	5	4	-1.2128377340642
Blood/Urine Markers → Microbiome (Linear)	none	LBXVDM	Blood Dibromomethane (ng/mL)	RSV_genus255	Bacteroidetes; Tannerella	Bacteroidetes	Tannerella	-0.00213411492920645	0.00235224358279964	0.375628779641884	0.641623633515983	0.196182737776245	5	5	5	4	-0.907267829238342
Blood/Urine Markers → Microbiome (Linear)	none	LBXVDM	Blood Dibromomethane (ng/mL)	RSV_genus256	Bacteroidetes; Alloprevotella	Bacteroidetes	Alloprevotella	-0.0261963337985017	0.0226395708144833	0.261570738733962	0.641623633515983	0.196182737776245	5	5	5	4	-1.15710381672708
Blood/Urine Markers → Microbiome (Linear)	none	LBXVDM	Blood Dibromomethane (ng/mL)	RSV_genus257	Bacteroidetes; unclassified	Bacteroidetes	NA	0.0182797073916565	0.0155064400316708	0.253012023701273	0.641623633515983	0.196182737776245	5	5	5	4	1.17884616677468
Blood/Urine Markers → Microbiome (Linear)	none	LBXVDM	Blood Dibromomethane (ng/mL)	RSV_genus258	Bacteroidetes; Paraprevotella	Bacteroidetes	Paraprevotella	-5.46825090453451e-06	3.52378434892548e-06	0.137205187461851	0.641623633515983	0.196182737776245	5	5	5	4	-1.55181201886034
Blood/Urine Markers → Microbiome (Linear)	none	LBXVDM	Blood Dibromomethane (ng/mL)	RSV_genus259	Bacteroidetes; Prevotella	Bacteroidetes	Prevotella	0.107382057082588	0.0509102291119873	0.048419083971555	0.641623633515983	0.196182737776245	5	5	5	4	2.10924324945346
Blood/Urine Markers → Microbiome (Linear)	none	LBXVDM	Blood Dibromomethane (ng/mL)	RSV_genus263	Bacteroidetes; Prevotella_7	Bacteroidetes	Prevotella_7	0.255637964978426	0.287094706448023	0.384371340512925	0.641623633515983	0.196182737776245	5	5	5	4	0.890430785510524
Blood/Urine Markers → Microbiome (Linear)	none	LBXVDM	Blood Dibromomethane (ng/mL)	RSV_genus264	Bacteroidetes; Prevotella_9	Bacteroidetes	Prevotella_9	-0.000866354368879038	0.000485849006172788	0.0905417031398974	0.641623633515983	0.196182737776245	5	5	5	4	-1.78317616764029
Blood/Urine Markers → Microbiome (Linear)	none	LBXVDM	Blood Dibromomethane (ng/mL)	RSV_genus268	Bacteroidetes; Prevotellaceae_UCG-003	Bacteroidetes	Prevotellaceae_UCG-003	-2.86638667093409e-05	2.95524086393084e-05	0.344265951781718	0.641623633515983	0.196182737776245	5	5	5	4	-0.969933349906862
Blood/Urine Markers → Microbiome (Linear)	none	LBXVDM	Blood Dibromomethane (ng/mL)	RSV_genus27	Actinobacteria; CL500-29_marine_group	Actinobacteria	CL500-29_marine_group	-6.19802997359834e-05	6.35467915021788e-05	0.341642637675793	0.641623633515983	0.196182737776245	5	5	5	4	-0.975349003007623
Blood/Urine Markers → Microbiome (Linear)	none	LBXVDM	Blood Dibromomethane (ng/mL)	RSV_genus270	Bacteroidetes; Prevotellaceae_YAB2003_group	Bacteroidetes	Prevotellaceae_YAB2003_group	-1.39292845224994e-05	1.28858835584006e-05	0.293239675083756	0.641623633515983	0.196182737776245	5	5	5	4	-1.08097240358955
Blood/Urine Markers → Microbiome (Linear)	none	LBXVDM	Blood Dibromomethane (ng/mL)	RSV_genus271	Bacteroidetes; Alistipes	Bacteroidetes	Alistipes	-0.00102720565958023	0.000954226266466323	0.29519192100795	0.641623633515983	0.196182737776245	5	5	5	4	-1.07648017632565
Blood/Urine Markers → Microbiome (Linear)	none	LBXVDM	Blood Dibromomethane (ng/mL)	RSV_genus273	Bacteroidetes; unclassified	Bacteroidetes	NA	-2.881587172668e-06	1.36075856508228e-06	0.0476192338142513	0.641623633515983	0.196182737776245	5	5	5	4	-2.11763294871766
Blood/Urine Markers → Microbiome (Linear)	none	LBXVDM	Blood Dibromomethane (ng/mL)	RSV_genus274	Bacteroidetes; Rikenellaceae_RC9_gut_group	Bacteroidetes	Rikenellaceae_RC9_gut_group	-0.000469674450981634	0.000158238485761131	0.00789909958267237	0.641623633515983	0.196182737776245	5	5	5	4	-2.96814298192053
Blood/Urine Markers → Microbiome (Linear)	none	LBXVDM	Blood Dibromomethane (ng/mL)	RSV_genus277	Bacteroidetes; unclassified	Bacteroidetes	NA	-0.000180809229181391	0.000155797726974564	0.260204569996093	0.641623633515983	0.196182737776245	5	5	5	4	-1.16053829983611
Blood/Urine Markers → Microbiome (Linear)	none	LBXVDM	Blood Dibromomethane (ng/mL)	RSV_genus288	Bacteroidetes; Emticicia	Bacteroidetes	Emticicia	3.42293362758241e-07	3.99992650370398e-07	0.402799796945301	0.641623633515983	0.196182737776245	5	5	5	4	0.855749130493455
Blood/Urine Markers → Microbiome (Linear)	none	LBXVDM	Blood Dibromomethane (ng/mL)	RSV_genus289	Bacteroidetes; Fibrisoma	Bacteroidetes	Fibrisoma	-4.733671319654e-06	3.32609225578241e-06	0.17089373417876	0.641623633515983	0.196182737776245	5	5	5	4	-1.42319303122892
Blood/Urine Markers → Microbiome (Linear)	none	LBXVDM	Blood Dibromomethane (ng/mL)	RSV_genus29	Actinobacteria; unclassified	Actinobacteria	NA	-0.000183061932823653	0.000193483754346264	0.355957551244275	0.641623633515983	0.196182737776245	5	5	5	4	-0.946135934989356
Blood/Urine Markers → Microbiome (Linear)	none	LBXVDM	Blood Dibromomethane (ng/mL)	RSV_genus290	Bacteroidetes; Flectobacillus	Bacteroidetes	Flectobacillus	-2.93429941630257e-08	3.17059903038254e-08	0.366326972136079	0.641623633515983	0.196182737776245	5	5	5	4	-0.925471618512587
Blood/Urine Markers → Microbiome (Linear)	none	LBXVDM	Blood Dibromomethane (ng/mL)	RSV_genus292	Bacteroidetes; Hymenobacter	Bacteroidetes	Hymenobacter	-5.92734095217721e-05	4.28604429746834e-05	0.182721485947864	0.641623633515983	0.196182737776245	5	5	5	4	-1.38293973202245
Blood/Urine Markers → Microbiome (Linear)	none	LBXVDM	Blood Dibromomethane (ng/mL)	RSV_genus294	Bacteroidetes; unclassified	Bacteroidetes	NA	-1.43186003847014e-05	1.18075286440979e-05	0.240120292263194	0.641623633515983	0.196182737776245	5	5	5	4	-1.21266700393386
Blood/Urine Markers → Microbiome (Linear)	none	LBXVDM	Blood Dibromomethane (ng/mL)	RSV_genus297	Bacteroidetes; Pontibacter	Bacteroidetes	Pontibacter	-2.28282254791345e-06	2.32684837969181e-06	0.338882043983978	0.641623633515983	0.196182737776245	5	5	5	4	-0.981079200448724
Blood/Urine Markers → Microbiome (Linear)	none	LBXVDM	Blood Dibromomethane (ng/mL)	RSV_genus298	Bacteroidetes; Pseudarcicella	Bacteroidetes	Pseudarcicella	-8.82344122137007e-07	1.08042165489469e-06	0.424240892154453	0.641623633515983	0.196182737776245	5	5	5	4	-0.816666454378878
Blood/Urine Markers → Microbiome (Linear)	none	LBXVDM	Blood Dibromomethane (ng/mL)	RSV_genus3	Acidobacteria; Edaphobacter	Acidobacteria	Edaphobacter	-1.33496915220628e-07	1.35675049460431e-07	0.337506771708805	0.641623633515983	0.196182737776245	5	5	5	4	-0.983945948437347
Blood/Urine Markers → Microbiome (Linear)	none	LBXVDM	Blood Dibromomethane (ng/mL)	RSV_genus303	Bacteroidetes; Spirosoma	Bacteroidetes	Spirosoma	3.17202950984625e-07	3.65567361758071e-07	0.39638561009311	0.641623633515983	0.196182737776245	5	5	5	4	0.867700413568502
Blood/Urine Markers → Microbiome (Linear)	none	LBXVDM	Blood Dibromomethane (ng/mL)	RSV_genus304	Bacteroidetes; Candidatus_Amoebophilus	Bacteroidetes	Candidatus_Amoebophilus	-6.83692474250047e-06	7.18929531620358e-06	0.353552631060154	0.641623633515983	0.196182737776245	5	5	5	4	-0.950986771553406
Blood/Urine Markers → Microbiome (Linear)	none	LBXVDM	Blood Dibromomethane (ng/mL)	RSV_genus305	Bacteroidetes; unclassified	Bacteroidetes	NA	-1.38473516611356e-06	1.36094307747994e-06	0.321706340978322	0.641623633515983	0.196182737776245	5	5	5	4	-1.01748206007093
Blood/Urine Markers → Microbiome (Linear)	none	LBXVDM	Blood Dibromomethane (ng/mL)	RSV_genus307	Bacteroidetes; unclassified	Bacteroidetes	NA	-6.2647348511173e-07	6.3838373244391e-07	0.338755269990613	0.641623633515983	0.196182737776245	5	5	5	4	-0.981343122127212
Blood/Urine Markers → Microbiome (Linear)	none	LBXVDM	Blood Dibromomethane (ng/mL)	RSV_genus308	Bacteroidetes; unclassified	Bacteroidetes	NA	-2.94538837917116e-07	3.26612034498347e-07	0.378453110075839	0.641623633515983	0.196182737776245	5	5	5	4	-0.901800322114605
Blood/Urine Markers → Microbiome (Linear)	none	LBXVDM	Blood Dibromomethane (ng/mL)	RSV_genus31	Actinobacteria; Iamia	Actinobacteria	Iamia	-0.000115032521948936	0.000122328175036068	0.358835619278874	0.641623633515983	0.196182737776245	5	5	5	4	-0.940359994048949
Blood/Urine Markers → Microbiome (Linear)	none	LBXVDM	Blood Dibromomethane (ng/mL)	RSV_genus310	Bacteroidetes; Rubrivirga	Bacteroidetes	Rubrivirga	-3.16642101000602e-05	3.29621650402421e-05	0.348808282857286	0.641623633515983	0.196182737776245	5	5	5	4	-0.960622885705558
Blood/Urine Markers → Microbiome (Linear)	none	LBXVDM	Blood Dibromomethane (ng/mL)	RSV_genus313	Bacteroidetes; Crocinitomix	Bacteroidetes	Crocinitomix	-2.74795541180571e-06	2.05075234987545e-06	0.196060112419032	0.641623633515983	0.196182737776245	5	5	5	4	-1.33997428405853
Blood/Urine Markers → Microbiome (Linear)	none	LBXVDM	Blood Dibromomethane (ng/mL)	RSV_genus314	Bacteroidetes; Fluviicola	Bacteroidetes	Fluviicola	-5.96352827191422e-06	5.40071068973191e-06	0.283289745624642	0.641623633515983	0.196182737776245	5	5	5	4	-1.10421176295415
Blood/Urine Markers → Microbiome (Linear)	none	LBXVDM	Blood Dibromomethane (ng/mL)	RSV_genus320	Bacteroidetes; Chryseobacterium	Bacteroidetes	Chryseobacterium	-9.2235751568859e-05	3.44011235728783e-05	0.0147764875358826	0.641623633515983	0.196182737776245	5	5	5	4	-2.68118427508505
Blood/Urine Markers → Microbiome (Linear)	none	LBXVDM	Blood Dibromomethane (ng/mL)	RSV_genus322	Bacteroidetes; Cloacibacterium	Bacteroidetes	Cloacibacterium	-0.00487973651389321	0.00225907765822766	0.0437554502079286	0.641623633515983	0.196182737776245	5	5	5	4	-2.16005700207826
Blood/Urine Markers → Microbiome (Linear)	none	LBXVDM	Blood Dibromomethane (ng/mL)	RSV_genus324	Bacteroidetes; Empedobacter	Bacteroidetes	Empedobacter	-5.27973343528e-06	5.63148551657902e-06	0.360247354353666	0.641623633515983	0.196182737776245	5	5	5	4	-0.937538313778226
Blood/Urine Markers → Microbiome (Linear)	none	LBXVDM	Blood Dibromomethane (ng/mL)	RSV_genus326	Bacteroidetes; Flavobacterium	Bacteroidetes	Flavobacterium	-8.30510123466408e-05	7.01635381752275e-05	0.251139068022365	0.641623633515983	0.196182737776245	5	5	5	4	-1.18367765518364
Blood/Urine Markers → Microbiome (Linear)	none	LBXVDM	Blood Dibromomethane (ng/mL)	RSV_genus33	Actinobacteria; unclassified	Actinobacteria	NA	-3.88268876960475e-05	3.01416176517421e-05	0.213161575436567	0.641623633515983	0.196182737776245	5	5	5	4	-1.28814876973942
Blood/Urine Markers → Microbiome (Linear)	none	LBXVDM	Blood Dibromomethane (ng/mL)	RSV_genus332	Bacteroidetes; unclassified	Bacteroidetes	NA	-0.00182443004569328	0.00147566054522936	0.23139548471003	0.641623633515983	0.196182737776245	5	5	5	4	-1.23634805551416
Blood/Urine Markers → Microbiome (Linear)	none	LBXVDM	Blood Dibromomethane (ng/mL)	RSV_genus333	Bacteroidetes; NS4_marine_group	Bacteroidetes	NS4_marine_group	-6.39638337778801e-05	6.73547534638761e-05	0.354211374467718	0.641623633515983	0.196182737776245	5	5	5	4	-0.949655822171264
Blood/Urine Markers → Microbiome (Linear)	none	LBXVDM	Blood Dibromomethane (ng/mL)	RSV_genus334	Bacteroidetes; NS5_marine_group	Bacteroidetes	NS5_marine_group	-1.73638830151508e-05	1.65105600852589e-05	0.306137369117095	0.641623633515983	0.196182737776245	5	5	5	4	-1.05168346352186
Blood/Urine Markers → Microbiome (Linear)	none	LBXVDM	Blood Dibromomethane (ng/mL)	RSV_genus336	Bacteroidetes; Soonwooa	Bacteroidetes	Soonwooa	-8.13296108474376e-06	8.01699626218581e-06	0.323106185545259	0.641623633515983	0.196182737776245	5	5	5	4	-1.0144648717257
Blood/Urine Markers → Microbiome (Linear)	none	LBXVDM	Blood Dibromomethane (ng/mL)	RSV_genus340	Bacteroidetes; unclassified	Bacteroidetes	NA	-0.00258388354455217	0.00136990122781506	0.0746514203115475	0.641623633515983	0.196182737776245	5	5	5	4	-1.88618237000441
Blood/Urine Markers → Microbiome (Linear)	none	LBXVDM	Blood Dibromomethane (ng/mL)	RSV_genus342	Bacteroidetes; Ferruginibacter	Bacteroidetes	Ferruginibacter	-0.000260722229622943	0.000311628780488366	0.413192367109237	0.641623633515983	0.196182737776245	5	5	5	4	-0.836643615568352
Blood/Urine Markers → Microbiome (Linear)	none	LBXVDM	Blood Dibromomethane (ng/mL)	RSV_genus343	Bacteroidetes; Filimonas	Bacteroidetes	Filimonas	4.38012521708724e-06	4.52319637479233e-06	0.345026071806702	0.641623633515983	0.196182737776245	5	5	5	4	0.968369456939252
Blood/Urine Markers → Microbiome (Linear)	none	LBXVDM	Blood Dibromomethane (ng/mL)	RSV_genus344	Bacteroidetes; Flavihumibacter	Bacteroidetes	Flavihumibacter	-2.29295228887271e-06	2.70202156838659e-06	0.406665281836273	0.641623633515983	0.196182737776245	5	5	5	4	-0.848606212363384
Blood/Urine Markers → Microbiome (Linear)	none	LBXVDM	Blood Dibromomethane (ng/mL)	RSV_genus345	Bacteroidetes; Flavisolibacter	Bacteroidetes	Flavisolibacter	-0.000122999704177069	0.000105970231276535	0.260140168127335	0.641623633515983	0.196182737776245	5	5	5	4	-1.1607005353805
Blood/Urine Markers → Microbiome (Linear)	none	LBXVDM	Blood Dibromomethane (ng/mL)	RSV_genus346	Bacteroidetes; Flavitalea	Bacteroidetes	Flavitalea	-7.62715128029667e-07	9.09680311991681e-07	0.412206291723657	0.641623633515983	0.196182737776245	5	5	5	4	-0.838443041995441
Blood/Urine Markers → Microbiome (Linear)	none	LBXVDM	Blood Dibromomethane (ng/mL)	RSV_genus347	Bacteroidetes; Hydrotalea	Bacteroidetes	Hydrotalea	-3.10822916669447e-07	3.79872667632827e-07	0.423369913631878	0.641623633515983	0.196182737776245	5	5	5	4	-0.818229220349908
Blood/Urine Markers → Microbiome (Linear)	none	LBXVDM	Blood Dibromomethane (ng/mL)	RSV_genus348	Bacteroidetes; Lacibacter	Bacteroidetes	Lacibacter	1.24407737459413e-07	1.52823427428195e-07	0.425694976974671	0.641623633515983	0.196182737776245	5	5	5	4	0.814061950795253
Blood/Urine Markers → Microbiome (Linear)	none	LBXVDM	Blood Dibromomethane (ng/mL)	RSV_genus349	Bacteroidetes; unclassified	Bacteroidetes	NA	-0.000375832215871678	0.0003062703135645	0.234763892599685	0.641623633515983	0.196182737776245	5	5	5	4	-1.22712584023436
Blood/Urine Markers → Microbiome (Linear)	none	LBXVDM	Blood Dibromomethane (ng/mL)	RSV_genus351	Bacteroidetes; Parafilimonas	Bacteroidetes	Parafilimonas	-1.71950204993967e-06	1.32177333210338e-06	0.20884758873653	0.641623633515983	0.196182737776245	5	5	5	4	-1.30090538837198
Blood/Urine Markers → Microbiome (Linear)	none	LBXVDM	Blood Dibromomethane (ng/mL)	RSV_genus352	Bacteroidetes; Parasegetibacter	Bacteroidetes	Parasegetibacter	-1.93064762968994e-06	1.87972723935728e-06	0.317277548481143	0.641623633515983	0.196182737776245	5	5	5	4	-1.02708924426188
Blood/Urine Markers → Microbiome (Linear)	none	LBXVDM	Blood Dibromomethane (ng/mL)	RSV_genus353	Bacteroidetes; Sediminibacterium	Bacteroidetes	Sediminibacterium	-1.35706726654603e-05	6.7926788723785e-06	0.0602544644582695	0.641623633515983	0.196182737776245	5	5	5	4	-1.997838101937
Blood/Urine Markers → Microbiome (Linear)	none	LBXVDM	Blood Dibromomethane (ng/mL)	RSV_genus356	Bacteroidetes; Terrimonas	Bacteroidetes	Terrimonas	-2.64287457803721e-06	3.11928398021302e-06	0.407391240729775	0.641623633515983	0.196182737776245	5	5	5	4	-0.847269628158936
Blood/Urine Markers → Microbiome (Linear)	none	LBXVDM	Blood Dibromomethane (ng/mL)	RSV_genus357	Bacteroidetes; unclassified	Bacteroidetes	NA	-5.21147610008099e-05	6.1658764661967e-05	0.408510168627404	0.641623633515983	0.196182737776245	5	5	5	4	-0.845212538501536
Blood/Urine Markers → Microbiome (Linear)	none	LBXVDM	Blood Dibromomethane (ng/mL)	RSV_genus359	Bacteroidetes; unclassified	Bacteroidetes	NA	-9.17283099616704e-08	9.74034139712307e-08	0.358148501146331	0.641623633515983	0.196182737776245	5	5	5	4	-0.941736087287079
Blood/Urine Markers → Microbiome (Linear)	none	LBXVDM	Blood Dibromomethane (ng/mL)	RSV_genus360	Bacteroidetes; unclassified	Bacteroidetes	NA	-6.66800781895061e-06	8.47137131552187e-06	0.440918781174946	0.641623633515983	0.196182737776245	5	5	5	4	-0.787122600414528
Blood/Urine Markers → Microbiome (Linear)	none	LBXVDM	Blood Dibromomethane (ng/mL)	RSV_genus361	Bacteroidetes; Candidatus_Aquirestis	Bacteroidetes	Candidatus_Aquirestis	-3.47379236573931e-05	3.03450089303352e-05	0.266522793544966	0.641623633515983	0.196182737776245	5	5	5	4	-1.14476564291488
Blood/Urine Markers → Microbiome (Linear)	none	LBXVDM	Blood Dibromomethane (ng/mL)	RSV_genus366	Bacteroidetes; Arcticibacter	Bacteroidetes	Arcticibacter	-0.00115070915247355	0.00124867709163586	0.368321383348296	0.641623633515983	0.196182737776245	5	5	5	4	-0.921542615125608
Blood/Urine Markers → Microbiome (Linear)	none	LBXVDM	Blood Dibromomethane (ng/mL)	RSV_genus367	Bacteroidetes; Mucilaginibacter	Bacteroidetes	Mucilaginibacter	-2.40481412300988e-06	2.00168721061003e-06	0.244360813939679	0.641623633515983	0.196182737776245	5	5	5	4	-1.20139355952471
Blood/Urine Markers → Microbiome (Linear)	none	LBXVDM	Blood Dibromomethane (ng/mL)	RSV_genus373	Bacteroidetes; Sphingobacterium	Bacteroidetes	Sphingobacterium	-5.75845968659557e-05	3.92905477300058e-05	0.159108680639423	0.641623633515983	0.196182737776245	5	5	5	4	-1.46560941989564
Blood/Urine Markers → Microbiome (Linear)	none	LBXVDM	Blood Dibromomethane (ng/mL)	RSV_genus374	Bacteroidetes; unclassified	Bacteroidetes	NA	-0.0016734868412793	0.000811070542924705	0.0530183399997192	0.641623633515983	0.196182737776245	5	5	5	4	-2.06330615243989
Blood/Urine Markers → Microbiome (Linear)	none	LBXVDM	Blood Dibromomethane (ng/mL)	RSV_genus376	Bacteroidetes; unclassified	Bacteroidetes	NA	-7.04410819120083e-06	7.40715686264958e-06	0.353552631060151	0.641623633515983	0.196182737776245	5	5	5	4	-0.950986771553412
Blood/Urine Markers → Microbiome (Linear)	none	LBXVDM	Blood Dibromomethane (ng/mL)	RSV_genus377	CKC4; unclassified	CKC4	NA	-3.13847603465141e-05	3.23819033626173e-05	0.344618951771972	0.641623633515983	0.196182737776245	5	5	5	4	-0.969206781796082
Blood/Urine Markers → Microbiome (Linear)	none	LBXVDM	Blood Dibromomethane (ng/mL)	RSV_genus379	Candidate_division_SR1; unclassified	Candidate_division_SR1	NA	-0.0074800924492452	0.00231465942684149	0.00439137338543508	0.641623633515983	0.196182737776245	5	5	5	4	-3.23161686877291
Blood/Urine Markers → Microbiome (Linear)	none	LBXVDM	Blood Dibromomethane (ng/mL)	RSV_genus384	Chlamydiae; unclassified	Chlamydiae	NA	-1.29387631594963e-05	1.53810806423217e-05	0.4106913851349	0.641623633515983	0.196182737776245	5	5	5	4	-0.841212880965903
Blood/Urine Markers → Microbiome (Linear)	none	LBXVDM	Blood Dibromomethane (ng/mL)	RSV_genus385	Chlamydiae; Parachlamydia	Chlamydiae	Parachlamydia	-6.30034391606433e-08	8.01311309014798e-08	0.441415072461701	0.641623633515983	0.196182737776245	5	5	5	4	-0.786254211713363
Blood/Urine Markers → Microbiome (Linear)	none	LBXVDM	Blood Dibromomethane (ng/mL)	RSV_genus386	Chlamydiae; Candidatus_Fritschea	Chlamydiae	Candidatus_Fritschea	1.1164671865034e-07	1.15293515145784e-07	0.345026071806702	0.641623633515983	0.196182737776245	5	5	5	4	0.968369456939253
Blood/Urine Markers → Microbiome (Linear)	none	LBXVDM	Blood Dibromomethane (ng/mL)	RSV_genus388	Chlamydiae; Simkania	Chlamydiae	Simkania	-1.28123962805449e-06	9.88973860394318e-07	0.210658957620409	0.641623633515983	0.196182737776245	5	5	5	4	-1.29552425940119
Blood/Urine Markers → Microbiome (Linear)	none	LBXVDM	Blood Dibromomethane (ng/mL)	RSV_genus389	Chlorobi; unclassified	Chlorobi	NA	-1.8151116759179e-05	1.58371851778543e-05	0.265980868347094	0.641623633515983	0.196182737776245	5	5	5	4	-1.14610750302777
Blood/Urine Markers → Microbiome (Linear)	none	LBXVDM	Blood Dibromomethane (ng/mL)	RSV_genus39	Actinobacteria; unclassified	Actinobacteria	NA	-0.00242476429892261	0.000738709179591944	0.00391727189263929	0.641623633515983	0.196182737776245	5	5	5	4	-3.28243423245672
Blood/Urine Markers → Microbiome (Linear)	none	LBXVDM	Blood Dibromomethane (ng/mL)	RSV_genus390	Chlorobi; unclassified	Chlorobi	NA	-6.96867986235042e-07	5.74092383216196e-07	0.23967470854843	0.641623633515983	0.196182737776245	5	5	5	4	-1.21386035873012
Blood/Urine Markers → Microbiome (Linear)	none	LBXVDM	Blood Dibromomethane (ng/mL)	RSV_genus393	Chlorobi; unclassified	Chlorobi	NA	-0.000185191452441373	0.000192245263897758	0.347493951139491	0.641623633515983	0.196182737776245	5	5	5	4	-0.963308269273484
Blood/Urine Markers → Microbiome (Linear)	none	LBXVDM	Blood Dibromomethane (ng/mL)	RSV_genus395	Chloroflexi; Longilinea	Chloroflexi	Longilinea	-3.58675236356548e-06	4.23330690061352e-06	0.407391240729774	0.641623633515983	0.196182737776245	5	5	5	4	-0.847269628158937
Blood/Urine Markers → Microbiome (Linear)	none	LBXVDM	Blood Dibromomethane (ng/mL)	RSV_genus396	Chloroflexi; unclassified	Chloroflexi	NA	-6.13643484000139e-05	6.49457086732035e-05	0.356593919435059	0.641623633515983	0.196182737776245	5	5	5	4	-0.944856090627782
Blood/Urine Markers → Microbiome (Linear)	none	LBXVDM	Blood Dibromomethane (ng/mL)	RSV_genus400	Chloroflexi; unclassified	Chloroflexi	NA	-2.90051367754636e-06	3.05000423171864e-06	0.35355263106015	0.641623633515983	0.196182737776245	5	5	5	4	-0.950986771553413
Blood/Urine Markers → Microbiome (Linear)	none	LBXVDM	Blood Dibromomethane (ng/mL)	RSV_genus404	Chloroflexi; Roseiflexus	Chloroflexi	Roseiflexus	-8.27347600417135e-08	9.45206318526407e-08	0.392337015528968	0.641623633515983	0.196182737776245	5	5	5	4	-0.875309003125354
Blood/Urine Markers → Microbiome (Linear)	none	LBXVDM	Blood Dibromomethane (ng/mL)	RSV_genus407	Chloroflexi; unclassified	Chloroflexi	NA	-1.29385199310189e-05	1.25916511883561e-05	0.317067373980005	0.641623633515983	0.196182737776245	5	5	5	4	-1.02754751838929
Blood/Urine Markers → Microbiome (Linear)	none	LBXVDM	Blood Dibromomethane (ng/mL)	RSV_genus41	Actinobacteria; Varibaculum	Actinobacteria	Varibaculum	-2.89032551313723e-05	1.93918059720066e-05	0.152510931528114	0.641623633515983	0.196182737776245	5	5	5	4	-1.4904880532064
Blood/Urine Markers → Microbiome (Linear)	none	LBXVDM	Blood Dibromomethane (ng/mL)	RSV_genus410	Chloroflexi; unclassified	Chloroflexi	NA	-5.21282912352376e-05	4.20020193101644e-05	0.229677945507496	0.641623633515983	0.196182737776245	5	5	5	4	-1.24109012117478
Blood/Urine Markers → Microbiome (Linear)	none	LBXVDM	Blood Dibromomethane (ng/mL)	RSV_genus411	Chloroflexi; unclassified	Chloroflexi	NA	9.35168049768521e-09	9.61052064563945e-09	0.342746338680731	0.641623633515983	0.196182737776245	5	5	5	4	0.973067000478098
Blood/Urine Markers → Microbiome (Linear)	none	LBXVDM	Blood Dibromomethane (ng/mL)	RSV_genus412	Chloroflexi; unclassified	Chloroflexi	NA	-4.53080579746556e-08	5.5156297344099e-08	0.421579272924317	0.641623633515983	0.196182737776245	5	5	5	4	-0.821448504637576
Blood/Urine Markers → Microbiome (Linear)	none	LBXVDM	Blood Dibromomethane (ng/mL)	RSV_genus413	Chloroflexi; unclassified	Chloroflexi	NA	-0.000187945394460136	0.000209340558492819	0.380529857282792	0.641623633515983	0.196182737776245	5	5	5	4	-0.897797329926313
Blood/Urine Markers → Microbiome (Linear)	none	LBXVDM	Blood Dibromomethane (ng/mL)	RSV_genus419	Chloroflexi; unclassified	Chloroflexi	NA	-4.59087144695319e-05	4.5801244398856e-05	0.328771794461332	0.641623633515983	0.196182737776245	5	5	5	4	-1.00234644433981
Blood/Urine Markers → Microbiome (Linear)	none	LBXVDM	Blood Dibromomethane (ng/mL)	RSV_genus420	Chloroflexi; unclassified	Chloroflexi	NA	9.96315838314319e-08	9.99383418400899e-08	0.331326220744878	0.641623633515983	0.196182737776245	5	5	5	4	0.996930527333055
Blood/Urine Markers → Microbiome (Linear)	none	LBXVDM	Blood Dibromomethane (ng/mL)	RSV_genus423	Cyanobacteria; unclassified	Cyanobacteria	NA	-7.02456586979533e-08	7.46096427528193e-08	0.358261772653551	0.641623633515983	0.196182737776245	5	5	5	4	-0.941509114722291
Blood/Urine Markers → Microbiome (Linear)	none	LBXVDM	Blood Dibromomethane (ng/mL)	RSV_genus427	Cyanobacteria; unclassified	Cyanobacteria	NA	-3.24994792767647e-07	3.30819800380311e-07	0.338251671920447	0.641623633515983	0.196182737776245	5	5	5	4	-0.982392203834329
Blood/Urine Markers → Microbiome (Linear)	none	LBXVDM	Blood Dibromomethane (ng/mL)	RSV_genus43	Actinobacteria; Aeriscardovia	Actinobacteria	Aeriscardovia	-0.00019991609071627	0.000117019581674817	0.10384855880244	0.641623633515983	0.196182737776245	5	5	5	4	-1.70839861034379
Blood/Urine Markers → Microbiome (Linear)	none	LBXVDM	Blood Dibromomethane (ng/mL)	RSV_genus434	Cyanobacteria; unclassified	Cyanobacteria	NA	-3.10769216222322e-06	3.26786055829872e-06	0.353552631060152	0.641623633515983	0.196182737776245	5	5	5	4	-0.950986771553408
Blood/Urine Markers → Microbiome (Linear)	none	LBXVDM	Blood Dibromomethane (ng/mL)	RSV_genus438	Cyanobacteria; unclassified	Cyanobacteria	NA	-0.00035317701409897	0.000432633141188334	0.424421333464279	0.641623633515983	0.196182737776245	5	5	5	4	-0.816342948505706
Blood/Urine Markers → Microbiome (Linear)	none	LBXVDM	Blood Dibromomethane (ng/mL)	RSV_genus440	Cyanobacteria; unclassified	Cyanobacteria	NA	-1.42618737499172e-05	1.22595880518095e-05	0.259100374286593	0.641623633515983	0.196182737776245	5	5	5	4	-1.16332406029027
Blood/Urine Markers → Microbiome (Linear)	none	LBXVDM	Blood Dibromomethane (ng/mL)	RSV_genus441	Cyanobacteria; unclassified	Cyanobacteria	NA	-2.10487275562552e-05	1.0695390611397e-05	0.063834468184554	0.641623633515983	0.196182737776245	5	5	5	4	-1.96801859053428
Blood/Urine Markers → Microbiome (Linear)	none	LBXVDM	Blood Dibromomethane (ng/mL)	RSV_genus442	Cyanobacteria; unclassified	Cyanobacteria	NA	-2.9897234819062e-06	3.11749516115768e-06	0.349597055676134	0.641623633515983	0.196182737776245	5	5	5	4	-0.959014634298891
Blood/Urine Markers → Microbiome (Linear)	none	LBXVDM	Blood Dibromomethane (ng/mL)	RSV_genus443	Cyanobacteria; unclassified	Cyanobacteria	NA	-4.79589605266043e-06	4.63955921289814e-06	0.314256864946086	0.641623633515983	0.196182737776245	5	5	5	4	-1.03369648550398
Blood/Urine Markers → Microbiome (Linear)	none	LBXVDM	Blood Dibromomethane (ng/mL)	RSV_genus449	Deinococcus-Thermus; Meiothermus	Deinococcus-Thermus	Meiothermus	0.0003606738495635	0.000402663145135838	0.381610009852294	0.641623633515983	0.196182737776245	5	5	5	4	0.895721036107805
Blood/Urine Markers → Microbiome (Linear)	none	LBXVDM	Blood Dibromomethane (ng/mL)	RSV_genus45	Actinobacteria; Bifidobacterium	Actinobacteria	Bifidobacterium	-0.00527683619907084	0.00332497278787229	0.12900815824942	0.641623633515983	0.196182737776245	5	5	5	4	-1.58703139415694
Blood/Urine Markers → Microbiome (Linear)	none	LBXVDM	Blood Dibromomethane (ng/mL)	RSV_genus453	Elusimicrobia; unclassified	Elusimicrobia	NA	-5.57389426584031e-05	3.7906377679006e-05	0.15781045343105	0.641623633515983	0.196182737776245	5	5	5	4	-1.47043706287118
Blood/Urine Markers → Microbiome (Linear)	none	LBXVDM	Blood Dibromomethane (ng/mL)	RSV_genus454	Elusimicrobia; unclassified	Elusimicrobia	NA	-1.02187213578663e-06	1.06619768345884e-06	0.349885803553964	0.641623633515983	0.196182737776245	5	5	5	4	-0.958426520372459
Blood/Urine Markers → Microbiome (Linear)	none	LBXVDM	Blood Dibromomethane (ng/mL)	RSV_genus455	Elusimicrobia; unclassified	Elusimicrobia	NA	-7.30478952164774e-06	6.55563012580785e-06	0.279057702587742	0.641623633515983	0.196182737776245	5	5	5	4	-1.11427725198996
Blood/Urine Markers → Microbiome (Linear)	none	LBXVDM	Blood Dibromomethane (ng/mL)	RSV_genus458	Firmicutes; Alicyclobacillus	Firmicutes	Alicyclobacillus	-6.1631559242244e-07	3.53614832915665e-07	0.0975128531667615	0.641623633515983	0.196182737776245	5	5	5	4	-1.74290084875888
Blood/Urine Markers → Microbiome (Linear)	none	LBXVDM	Blood Dibromomethane (ng/mL)	RSV_genus46	Actinobacteria; Gardnerella	Actinobacteria	Gardnerella	0.00761768913513476	0.00549836796274283	0.181966531642108	0.641623633515983	0.196182737776245	5	5	5	4	1.38544549705522
Blood/Urine Markers → Microbiome (Linear)	none	LBXVDM	Blood Dibromomethane (ng/mL)	RSV_genus460	Firmicutes; Tumebacillus	Firmicutes	Tumebacillus	-3.76658334791068e-06	2.98315264828947e-06	0.222003627922951	0.641623633515983	0.196182737776245	5	5	5	4	-1.26261837458114
Blood/Urine Markers → Microbiome (Linear)	none	LBXVDM	Blood Dibromomethane (ng/mL)	RSV_genus463	Firmicutes; Bacillus	Firmicutes	Bacillus	-4.18142419593689e-07	5.07695129901266e-07	0.420380096142811	0.641623633515983	0.196182737776245	5	5	5	4	-0.823609278416768
Blood/Urine Markers → Microbiome (Linear)	none	LBXVDM	Blood Dibromomethane (ng/mL)	RSV_genus465	Firmicutes; Geobacillus	Firmicutes	Geobacillus	-7.61036436839253e-05	6.68377443140629e-05	0.269010085436786	0.641623633515983	0.196182737776245	5	5	5	4	-1.13863273611274
Blood/Urine Markers → Microbiome (Linear)	none	LBXVDM	Blood Dibromomethane (ng/mL)	RSV_genus469	Firmicutes; Oceanobacillus	Firmicutes	Oceanobacillus	-4.08035646831003e-06	3.31983387484293e-06	0.234045360305637	0.641623633515983	0.196182737776245	5	5	5	4	-1.22908453318408
Blood/Urine Markers → Microbiome (Linear)	none	LBXVDM	Blood Dibromomethane (ng/mL)	RSV_genus47	Actinobacteria; Metascardovia	Actinobacteria	Metascardovia	-0.000730675912169412	0.000224099317477238	0.00411541994366684	0.641623633515983	0.196182737776245	5	5	5	4	-3.26050039060752
Blood/Urine Markers → Microbiome (Linear)	none	LBXVDM	Blood Dibromomethane (ng/mL)	RSV_genus473	Firmicutes; Ureibacillus	Firmicutes	Ureibacillus	-7.71468252757929e-08	9.45038095795816e-08	0.42442542582302	0.641623633515983	0.196182737776245	5	5	5	4	-0.816335612490072
Blood/Urine Markers → Microbiome (Linear)	none	LBXVDM	Blood Dibromomethane (ng/mL)	RSV_genus475	Firmicutes; Gemella	Firmicutes	Gemella	-0.14656548299133	0.10110132476209	0.163451870894714	0.641623633515983	0.196182737776245	5	5	5	4	-1.44968904548209
Blood/Urine Markers → Microbiome (Linear)	none	LBXVDM	Blood Dibromomethane (ng/mL)	RSV_genus476	Firmicutes; Exiguobacterium	Firmicutes	Exiguobacterium	-1.63470888037004e-05	1.53569475675513e-05	0.300455208760174	0.641623633515983	0.196182737776245	5	5	5	4	-1.06447513295163
Blood/Urine Markers → Microbiome (Linear)	none	LBXVDM	Blood Dibromomethane (ng/mL)	RSV_genus478	Firmicutes; Brevibacillus	Firmicutes	Brevibacillus	-3.0282066624532e-06	3.1020399952831e-06	0.341232422749304	0.641623633515983	0.196182737776245	5	5	5	4	-0.976198458774815
Blood/Urine Markers → Microbiome (Linear)	none	LBXVDM	Blood Dibromomethane (ng/mL)	RSV_genus481	Firmicutes; Saccharibacillus	Firmicutes	Saccharibacillus	-3.69248281055356e-07	2.53170912562475e-07	0.161038000733928	0.641623633515983	0.196182737776245	5	5	5	4	-1.45849409522603
Blood/Urine Markers → Microbiome (Linear)	none	LBXVDM	Blood Dibromomethane (ng/mL)	RSV_genus484	Firmicutes; Lysinibacillus	Firmicutes	Lysinibacillus	-4.54538564417576e-06	3.05004275859299e-06	0.152567902088533	0.641623633515983	0.196182737776245	5	5	5	4	-1.49026948273754
Blood/Urine Markers → Microbiome (Linear)	none	LBXVDM	Blood Dibromomethane (ng/mL)	RSV_genus485	Firmicutes; unclassified	Firmicutes	NA	-1.44629383329467e-05	1.02945655210705e-05	0.176186954525489	0.641623633515983	0.196182737776245	5	5	5	4	-1.40491002785349
Blood/Urine Markers → Microbiome (Linear)	none	LBXVDM	Blood Dibromomethane (ng/mL)	RSV_genus49	Actinobacteria; Parascardovia	Actinobacteria	Parascardovia	-0.00164772428340722	0.00069472679283691	0.0284233662359329	0.641623633515983	0.196182737776245	5	5	5	4	-2.37175865447589
Blood/Urine Markers → Microbiome (Linear)	none	LBXVDM	Blood Dibromomethane (ng/mL)	RSV_genus494	Firmicutes; Staphylococcus	Firmicutes	Staphylococcus	-0.00227078921084156	0.00251045459704043	0.37703970090186	0.641623633515983	0.196182737776245	5	5	5	4	-0.904533072822185
Blood/Urine Markers → Microbiome (Linear)	none	LBXVDM	Blood Dibromomethane (ng/mL)	RSV_genus496	Firmicutes; Laceyella	Firmicutes	Laceyella	-2.51495005078225e-06	2.57626922904453e-06	0.341232422749304	0.641623633515983	0.196182737776245	5	5	5	4	-0.976198458774815
Blood/Urine Markers → Microbiome (Linear)	none	LBXVDM	Blood Dibromomethane (ng/mL)	RSV_genus499	Firmicutes; Abiotrophia	Firmicutes	Abiotrophia	-0.0085269589039714	0.0046770556362948	0.0840554948681611	0.641623633515983	0.196182737776245	5	5	5	4	-1.82314677589051
Blood/Urine Markers → Microbiome (Linear)	none	LBXVDM	Blood Dibromomethane (ng/mL)	RSV_genus500	Firmicutes; Aerococcus	Firmicutes	Aerococcus	-2.40100329171345e-05	2.47350680955553e-05	0.343899589266154	0.641623633515983	0.196182737776245	5	5	5	4	-0.970687965134362
Blood/Urine Markers → Microbiome (Linear)	none	LBXVDM	Blood Dibromomethane (ng/mL)	RSV_genus502	Firmicutes; Facklamia	Firmicutes	Facklamia	-2.88703584623043e-06	2.05488734396322e-06	0.176172120000608	0.641623633515983	0.196182737776245	5	5	5	4	-1.40496064405276
Blood/Urine Markers → Microbiome (Linear)	none	LBXVDM	Blood Dibromomethane (ng/mL)	RSV_genus504	Firmicutes; Ignavigranum	Firmicutes	Ignavigranum	-5.51887789912153e-07	3.94806146706939e-07	0.178259962377218	0.641623633515983	0.196182737776245	5	5	5	4	-1.39787030803706
Blood/Urine Markers → Microbiome (Linear)	none	LBXVDM	Blood Dibromomethane (ng/mL)	RSV_genus507	Firmicutes; Alloiococcus	Firmicutes	Alloiococcus	-2.47471005971026e-07	1.78671787619064e-07	0.18208275006115	0.641623633515983	0.196182737776245	5	5	5	4	-1.38505921538461
Blood/Urine Markers → Microbiome (Linear)	none	LBXVDM	Blood Dibromomethane (ng/mL)	RSV_genus51	Actinobacteria; Scardovia	Actinobacteria	Scardovia	0.0508522286636516	0.0324022248466899	0.133057682875562	0.641623633515983	0.196182737776245	5	5	5	4	1.56940546225629
Blood/Urine Markers → Microbiome (Linear)	none	LBXVDM	Blood Dibromomethane (ng/mL)	RSV_genus510	Firmicutes; Dolosigranulum	Firmicutes	Dolosigranulum	-1.77511735469081e-05	1.10590704950303e-05	0.124959604593945	0.641623633515983	0.196182737776245	5	5	5	4	-1.60512346447968
Blood/Urine Markers → Microbiome (Linear)	none	LBXVDM	Blood Dibromomethane (ng/mL)	RSV_genus511	Firmicutes; Granulicatella	Firmicutes	Granulicatella	-0.0523380325449493	0.0508204960064054	0.316007995781714	0.641623633515983	0.196182737776245	5	5	5	4	-1.02986071876104
Blood/Urine Markers → Microbiome (Linear)	none	LBXVDM	Blood Dibromomethane (ng/mL)	RSV_genus512	Firmicutes; Marinilactibacillus	Firmicutes	Marinilactibacillus	-6.63200046450667e-06	4.65788655844126e-06	0.170714005417713	0.641623633515983	0.196182737776245	5	5	5	4	-1.42382180873165
Blood/Urine Markers → Microbiome (Linear)	none	LBXVDM	Blood Dibromomethane (ng/mL)	RSV_genus513	Firmicutes; unclassified	Firmicutes	NA	-4.11488858115452e-05	2.87937918216974e-05	0.169214493400296	0.641623633515983	0.196182737776245	5	5	5	4	-1.42908881422619
Blood/Urine Markers → Microbiome (Linear)	none	LBXVDM	Blood Dibromomethane (ng/mL)	RSV_genus518	Firmicutes; Tetragenococcus	Firmicutes	Tetragenococcus	-5.60866206132285e-06	4.54917964875893e-06	0.232652245866394	0.641623633515983	0.196182737776245	5	5	5	4	-1.2328952677991
Blood/Urine Markers → Microbiome (Linear)	none	LBXVDM	Blood Dibromomethane (ng/mL)	RSV_genus519	Firmicutes; Lactobacillus	Firmicutes	Lactobacillus	-0.0349970468527887	0.0194086970971239	0.0872458143726395	0.641623633515983	0.196182737776245	5	5	5	4	-1.80316312206113
Blood/Urine Markers → Microbiome (Linear)	none	LBXVDM	Blood Dibromomethane (ng/mL)	RSV_genus520	Firmicutes; unclassified	Firmicutes	NA	-1.81104638488818e-06	1.97794820604842e-06	0.371342211591074	0.641623633515983	0.196182737776245	5	5	5	4	-0.915618710009767
Blood/Urine Markers → Microbiome (Linear)	none	LBXVDM	Blood Dibromomethane (ng/mL)	RSV_genus521	Firmicutes; Pediococcus	Firmicutes	Pediococcus	-1.86656006772091e-05	1.72980268837564e-05	0.294069832525967	0.641623633515983	0.196182737776245	5	5	5	4	-1.0790595252651
Blood/Urine Markers → Microbiome (Linear)	none	LBXVDM	Blood Dibromomethane (ng/mL)	RSV_genus522	Firmicutes; Fructobacillus	Firmicutes	Fructobacillus	-1.03567402788069e-06	9.47859298587231e-07	0.288210641110613	0.641623633515983	0.196182737776245	5	5	5	4	-1.09264532133022
Blood/Urine Markers → Microbiome (Linear)	none	LBXVDM	Blood Dibromomethane (ng/mL)	RSV_genus523	Firmicutes; Leuconostoc	Firmicutes	Leuconostoc	-8.57626153553275e-05	4.9773208535919e-05	0.101112835313774	0.641623633515983	0.196182737776245	5	5	5	4	-1.72306784870894
Blood/Urine Markers → Microbiome (Linear)	none	LBXVDM	Blood Dibromomethane (ng/mL)	RSV_genus524	Firmicutes; Oenococcus	Firmicutes	Oenococcus	-4.08077283146193e-07	4.26251724256911e-07	0.350408777556646	0.641623633515983	0.196182737776245	5	5	5	4	-0.957362187467038
Blood/Urine Markers → Microbiome (Linear)	none	LBXVDM	Blood Dibromomethane (ng/mL)	RSV_genus525	Firmicutes; Weissella	Firmicutes	Weissella	-0.00188499587134973	0.0019949482583577	0.356579739418613	0.641623633515983	0.196182737776245	5	5	5	4	-0.944884592095391
Blood/Urine Markers → Microbiome (Linear)	none	LBXVDM	Blood Dibromomethane (ng/mL)	RSV_genus526	Firmicutes; unclassified	Firmicutes	NA	-1.68059978355555e-05	9.52746417498556e-06	0.0938131801674179	0.641623633515983	0.196182737776245	5	5	5	4	-1.76395287632567
Blood/Urine Markers → Microbiome (Linear)	none	LBXVDM	Blood Dibromomethane (ng/mL)	RSV_genus53	Actinobacteria; Corynebacterium_1	Actinobacteria	Corynebacterium_1	-0.000295988103794227	0.000335661716880074	0.388902076617856	0.641623633515983	0.196182737776245	5	5	5	4	-0.881804772213503
Blood/Urine Markers → Microbiome (Linear)	none	LBXVDM	Blood Dibromomethane (ng/mL)	RSV_genus532	Firmicutes; unclassified	Firmicutes	NA	4.39349322112713e-06	4.31680623805344e-06	0.321575404651988	0.641623633515983	0.196182737776245	5	5	5	4	1.01776474987403
Blood/Urine Markers → Microbiome (Linear)	none	LBXVDM	Blood Dibromomethane (ng/mL)	RSV_genus534	Firmicutes; Christensenella	Firmicutes	Christensenella	-3.80996452311888e-06	3.83477650038037e-06	0.332937274836379	0.641623633515983	0.196182737776245	5	5	5	4	-0.993529746190154
Blood/Urine Markers → Microbiome (Linear)	none	LBXVDM	Blood Dibromomethane (ng/mL)	RSV_genus535	Firmicutes; Christensenellaceae_R-7_group	Firmicutes	Christensenellaceae_R-7_group	-0.000299228925435767	0.000334148478296851	0.381726735463674	0.641623633515983	0.196182737776245	5	5	5	4	-0.895496896951114
Blood/Urine Markers → Microbiome (Linear)	none	LBXVDM	Blood Dibromomethane (ng/mL)	RSV_genus537	Firmicutes; Candidatus_Arthromitus	Firmicutes	Candidatus_Arthromitus	-4.31407414370645e-07	5.45226860275346e-07	0.438568153411376	0.641623633515983	0.196182737776245	5	5	5	4	-0.79124387626974
Blood/Urine Markers → Microbiome (Linear)	none	LBXVDM	Blood Dibromomethane (ng/mL)	RSV_genus542	Firmicutes; Clostridium_sensu_stricto_18	Firmicutes	Clostridium_sensu_stricto_18	-1.15070026812695e-06	3.85682292123901e-07	0.00763472907500714	0.641623633515983	0.196182737776245	5	5	5	4	-2.98354446555012
Blood/Urine Markers → Microbiome (Linear)	none	LBXVDM	Blood Dibromomethane (ng/mL)	RSV_genus546	Firmicutes; Clostridium_sensu_stricto_7	Firmicutes	Clostridium_sensu_stricto_7	-5.06696806322317e-07	4.48731437989805e-07	0.272879044419518	0.641623633515983	0.196182737776245	5	5	5	4	-1.1291760804462
Blood/Urine Markers → Microbiome (Linear)	none	LBXVDM	Blood Dibromomethane (ng/mL)	RSV_genus549	Firmicutes; unclassified	Firmicutes	NA	-1.79393684519495e-06	2.24302083062247e-06	0.433720831835045	0.641623633515983	0.196182737776245	5	5	5	4	-0.799786083438692
Blood/Urine Markers → Microbiome (Linear)	none	LBXVDM	Blood Dibromomethane (ng/mL)	RSV_genus551	Firmicutes; Proteiniclasticum	Firmicutes	Proteiniclasticum	-3.19224561225952e-06	3.24392058263508e-06	0.337447246650422	0.641623633515983	0.196182737776245	5	5	5	4	-0.984070211011893
Blood/Urine Markers → Microbiome (Linear)	none	LBXVDM	Blood Dibromomethane (ng/mL)	RSV_genus555	Firmicutes; Defluviitaleaceae_UCG-011	Firmicutes	Defluviitaleaceae_UCG-011	0.00161100778258656	0.00204236360441675	0.439963522811227	0.641623633515983	0.196182737776245	5	5	5	4	0.788795775200188
Blood/Urine Markers → Microbiome (Linear)	none	LBXVDM	Blood Dibromomethane (ng/mL)	RSV_genus556	Firmicutes; Acetobacterium	Firmicutes	Acetobacterium	-1.39818338262064e-06	1.45135054872568e-06	0.347465190712784	0.641623633515983	0.196182737776245	5	5	5	4	-0.963367109240616
Blood/Urine Markers → Microbiome (Linear)	none	LBXVDM	Blood Dibromomethane (ng/mL)	RSV_genus559	Firmicutes; unclassified	Firmicutes	NA	3.66193132819862e-07	3.78663571358015e-07	0.345659890246255	0.641623633515983	0.196182737776245	5	5	5	4	0.967067234660493
Blood/Urine Markers → Microbiome (Linear)	none	LBXVDM	Blood Dibromomethane (ng/mL)	RSV_genus56	Actinobacteria; Dietzia	Actinobacteria	Dietzia	-1.27683007212251e-05	1.22572276631634e-05	0.310627243812463	0.641623633515983	0.196182737776245	5	5	5	4	-1.04169564864962
Blood/Urine Markers → Microbiome (Linear)	none	LBXVDM	Blood Dibromomethane (ng/mL)	RSV_genus562	Firmicutes; Ezakiella	Firmicutes	Ezakiella	-0.000173737143789541	8.00036400495789e-05	0.0427534535675433	0.641623633515983	0.196182737776245	5	5	5	4	-2.17161548751875
Blood/Urine Markers → Microbiome (Linear)	none	LBXVDM	Blood Dibromomethane (ng/mL)	RSV_genus563	Firmicutes; Finegoldia	Firmicutes	Finegoldia	-0.000211369689268437	0.000120997952985033	0.0968028993849631	0.641623633515983	0.196182737776245	5	5	5	4	-1.74688648901839
Blood/Urine Markers → Microbiome (Linear)	none	LBXVDM	Blood Dibromomethane (ng/mL)	RSV_genus566	Firmicutes; Murdochiella	Firmicutes	Murdochiella	-0.000321884053542048	0.000223988427338625	0.166966366520144	0.641623633515983	0.196182737776245	5	5	5	4	-1.43705662549889
Blood/Urine Markers → Microbiome (Linear)	none	LBXVDM	Blood Dibromomethane (ng/mL)	RSV_genus567	Firmicutes; unclassified	Firmicutes	NA	-0.000166984704673641	0.000108989980076516	0.141976881425969	0.641623633515983	0.196182737776245	5	5	5	4	-1.53211060830005
Blood/Urine Markers → Microbiome (Linear)	none	LBXVDM	Blood Dibromomethane (ng/mL)	RSV_genus568	Firmicutes; Parvimonas	Firmicutes	Parvimonas	0.0276988196138079	0.0192701442103141	0.166871277528943	0.641623633515983	0.196182737776245	5	5	5	4	1.43739555405
Blood/Urine Markers → Microbiome (Linear)	none	LBXVDM	Blood Dibromomethane (ng/mL)	RSV_genus569	Firmicutes; Peptoniphilus	Firmicutes	Peptoniphilus	-0.000548353016541316	0.00018894083476441	0.00913347287141063	0.641623633515983	0.196182737776245	5	5	5	4	-2.90224724170959
Blood/Urine Markers → Microbiome (Linear)	none	LBXVDM	Blood Dibromomethane (ng/mL)	RSV_genus57	Actinobacteria; Mycobacterium	Actinobacteria	Mycobacterium	-0.000597376718279072	0.000518486880153471	0.26354910010526	0.641623633515983	0.196182737776245	5	5	5	4	-1.15215397176926
Blood/Urine Markers → Microbiome (Linear)	none	LBXVDM	Blood Dibromomethane (ng/mL)	RSV_genus573	Firmicutes; Acidaminobacter	Firmicutes	Acidaminobacter	-1.17789630794987e-07	1.32357924582578e-07	0.384632059878403	0.641623633515983	0.196182737776245	5	5	5	4	-0.889932591240486
Blood/Urine Markers → Microbiome (Linear)	none	LBXVDM	Blood Dibromomethane (ng/mL)	RSV_genus574	Firmicutes; Fusibacter	Firmicutes	Fusibacter	2.17510141953787e-07	2.4625363052464e-07	0.388126380703346	0.641623633515983	0.196182737776245	5	5	5	4	0.883276894193943
Blood/Urine Markers → Microbiome (Linear)	none	LBXVDM	Blood Dibromomethane (ng/mL)	RSV_genus577	Firmicutes; Family_XIII_AD3011_group	Firmicutes	Family_XIII_AD3011_group	-0.00017746871556283	8.6633677272993e-05	0.0545831527190165	0.641623633515983	0.196182737776245	5	5	5	4	-2.04849570223835
Blood/Urine Markers → Microbiome (Linear)	none	LBXVDM	Blood Dibromomethane (ng/mL)	RSV_genus58	Actinobacteria; unclassified	Actinobacteria	NA	-2.49962871511801e-07	2.95816539176314e-07	0.408629761931267	0.641623633515983	0.196182737776245	5	5	5	4	-0.84499288717193
Blood/Urine Markers → Microbiome (Linear)	none	LBXVDM	Blood Dibromomethane (ng/mL)	RSV_genus582	Firmicutes; [Eubacterium]_brachy_group	Firmicutes	[Eubacterium]_brachy_group	0.0146004953573043	0.0109468808651024	0.198052155403706	0.641623633515983	0.196182737776245	5	5	5	4	1.33375849588802
Blood/Urine Markers → Microbiome (Linear)	none	LBXVDM	Blood Dibromomethane (ng/mL)	RSV_genus585	Firmicutes; Acetatifactor	Firmicutes	Acetatifactor	-1.92155675452627e-08	2.17955829417918e-08	0.388995983869217	0.641623633515983	0.196182737776245	5	5	5	4	-0.881626685396789
Blood/Urine Markers → Microbiome (Linear)	none	LBXVDM	Blood Dibromomethane (ng/mL)	RSV_genus588	Firmicutes; Anaerostipes	Firmicutes	Anaerostipes	-4.17979319155469e-05	3.09215102156362e-05	0.192331970402187	0.641623633515983	0.196182737776245	5	5	5	4	-1.35174290078532
Blood/Urine Markers → Microbiome (Linear)	none	LBXVDM	Blood Dibromomethane (ng/mL)	RSV_genus589	Firmicutes; Blautia	Firmicutes	Blautia	-0.0012349800844823	0.00113882282303093	0.291741003275975	0.641623633515983	0.196182737776245	5	5	5	4	-1.08443566418475
Blood/Urine Markers → Microbiome (Linear)	none	LBXVDM	Blood Dibromomethane (ng/mL)	RSV_genus590	Firmicutes; Butyrivibrio	Firmicutes	Butyrivibrio	-2.49972098966367e-06	2.60827934922935e-06	0.349908984625047	0.641623633515983	0.196182737776245	5	5	5	4	-0.958379320222061
Blood/Urine Markers → Microbiome (Linear)	none	LBXVDM	Blood Dibromomethane (ng/mL)	RSV_genus595	Firmicutes; Coprococcus_2	Firmicutes	Coprococcus_2	-1.27986402571085e-05	7.19512681287575e-06	0.0912788192485306	0.641623633515983	0.196182737776245	5	5	5	4	-1.77879286772336
Blood/Urine Markers → Microbiome (Linear)	none	LBXVDM	Blood Dibromomethane (ng/mL)	RSV_genus596	Firmicutes; Coprococcus_3	Firmicutes	Coprococcus_3	-4.00094174572888e-05	2.763433892832e-05	0.163969347649216	0.641623633515983	0.196182737776245	5	5	5	4	-1.44781525482003
Blood/Urine Markers → Microbiome (Linear)	none	LBXVDM	Blood Dibromomethane (ng/mL)	RSV_genus597	Firmicutes; Dorea	Firmicutes	Dorea	-0.000329619024156796	0.000329655655344197	0.329929194605256	0.641623633515983	0.196182737776245	5	5	5	4	-0.999888880452049
Blood/Urine Markers → Microbiome (Linear)	none	LBXVDM	Blood Dibromomethane (ng/mL)	RSV_genus598	Firmicutes; Eisenbergiella	Firmicutes	Eisenbergiella	-2.80700300163085e-05	2.63159876354965e-05	0.299495346500602	0.641623633515983	0.196182737776245	5	5	5	4	-1.06665310856303
Blood/Urine Markers → Microbiome (Linear)	none	LBXVDM	Blood Dibromomethane (ng/mL)	RSV_genus599	Firmicutes; Fusicatenibacter	Firmicutes	Fusicatenibacter	-0.00140025517000176	0.00139424962099743	0.327850330271163	0.641623633515983	0.196182737776245	5	5	5	4	-1.00430737001028
Blood/Urine Markers → Microbiome (Linear)	none	LBXVDM	Blood Dibromomethane (ng/mL)	RSV_genus600	Firmicutes; Howardella	Firmicutes	Howardella	-0.000202860480470119	6.95824587685538e-05	0.00887316479271576	0.641623633515983	0.196182737776245	5	5	5	4	-2.91539684081697
Blood/Urine Markers → Microbiome (Linear)	none	LBXVDM	Blood Dibromomethane (ng/mL)	RSV_genus601	Firmicutes; Hungatella	Firmicutes	Hungatella	-6.62823725071235e-05	5.84748027373499e-05	0.271096658212318	0.641623633515983	0.196182737776245	5	5	5	4	-1.13352024127115
Blood/Urine Markers → Microbiome (Linear)	none	LBXVDM	Blood Dibromomethane (ng/mL)	RSV_genus602	Firmicutes; Incertae_Sedis	Firmicutes	Incertae_Sedis	-0.000191307808159376	0.000124687789012815	0.141441204489185	0.641623633515983	0.196182737776245	5	5	5	4	-1.53429465446463
Blood/Urine Markers → Microbiome (Linear)	none	LBXVDM	Blood Dibromomethane (ng/mL)	RSV_genus605	Firmicutes; Lachnoclostridium	Firmicutes	Lachnoclostridium	-0.000922851590682876	0.00044228525169759	0.0506436887380233	0.641623633515983	0.196182737776245	5	5	5	4	-2.08655293646072
Blood/Urine Markers → Microbiome (Linear)	none	LBXVDM	Blood Dibromomethane (ng/mL)	RSV_genus606	Firmicutes; Lachnoclostridium_10	Firmicutes	Lachnoclostridium_10	-7.63386542970946e-09	6.90189807698113e-09	0.282512082193428	0.641623633515983	0.196182737776245	5	5	5	4	-1.1060530515757
Blood/Urine Markers → Microbiome (Linear)	none	LBXVDM	Blood Dibromomethane (ng/mL)	RSV_genus607	Firmicutes; Lachnoclostridium_5	Firmicutes	Lachnoclostridium_5	1.83433653639445e-07	2.21572551041992e-07	0.418020888194564	0.641623633515983	0.196182737776245	5	5	5	4	0.827871741227913
Blood/Urine Markers → Microbiome (Linear)	none	LBXVDM	Blood Dibromomethane (ng/mL)	RSV_genus608	Firmicutes; Lachnospira	Firmicutes	Lachnospira	-0.000252421804733015	0.000229993391007711	0.286130187321365	0.641623633515983	0.196182737776245	5	5	5	4	-1.09751764442897
Blood/Urine Markers → Microbiome (Linear)	none	LBXVDM	Blood Dibromomethane (ng/mL)	RSV_genus610	Firmicutes; Lachnospiraceae_FCS020_group	Firmicutes	Lachnospiraceae_FCS020_group	-1.27385155331884e-06	1.47846092549685e-06	0.399647814344528	0.641623633515983	0.196182737776245	5	5	5	4	-0.861606506706124
Blood/Urine Markers → Microbiome (Linear)	none	LBXVDM	Blood Dibromomethane (ng/mL)	RSV_genus613	Firmicutes; Lachnospiraceae_ND3007_group	Firmicutes	Lachnospiraceae_ND3007_group	-5.69752507343757e-05	4.73957069606284e-05	0.244086471380743	0.641623633515983	0.196182737776245	5	5	5	4	-1.20211838556823
Blood/Urine Markers → Microbiome (Linear)	none	LBXVDM	Blood Dibromomethane (ng/mL)	RSV_genus614	Firmicutes; Lachnospiraceae_NK3A20_group	Firmicutes	Lachnospiraceae_NK3A20_group	-1.92891845384647e-06	1.18256488935705e-06	0.119327605325582	0.641623633515983	0.196182737776245	5	5	5	4	-1.63113117191836
Blood/Urine Markers → Microbiome (Linear)	none	LBXVDM	Blood Dibromomethane (ng/mL)	RSV_genus615	Firmicutes; Lachnospiraceae_NK4A136_group	Firmicutes	Lachnospiraceae_NK4A136_group	-4.76249203365934e-05	2.86854524297797e-05	0.113279027086334	0.641623633515983	0.196182737776245	5	5	5	4	-1.66024644210079
Blood/Urine Markers → Microbiome (Linear)	none	LBXVDM	Blood Dibromomethane (ng/mL)	RSV_genus618	Firmicutes; Lachnospiraceae_UCG-003	Firmicutes	Lachnospiraceae_UCG-003	-1.83139168747417e-06	1.21129311925722e-06	0.147006288066227	0.641623633515983	0.196182737776245	5	5	5	4	-1.51193105810524
Blood/Urine Markers → Microbiome (Linear)	none	LBXVDM	Blood Dibromomethane (ng/mL)	RSV_genus62	Actinobacteria; Rhodococcus	Actinobacteria	Rhodococcus	-3.87298791477407e-06	2.65590897059674e-06	0.161103635803579	0.641623633515983	0.196182737776245	5	5	5	4	-1.45825326005201
Blood/Urine Markers → Microbiome (Linear)	none	LBXVDM	Blood Dibromomethane (ng/mL)	RSV_genus620	Firmicutes; Lachnospiraceae_UCG-005	Firmicutes	Lachnospiraceae_UCG-005	-9.7965042967887e-05	6.57350497591586e-05	0.152559556824144	0.641623633515983	0.196182737776245	5	5	5	4	-1.49030149557676
Blood/Urine Markers → Microbiome (Linear)	none	LBXVDM	Blood Dibromomethane (ng/mL)	RSV_genus623	Firmicutes; Lactonifactor	Firmicutes	Lactonifactor	-0.000367023557504637	0.000359082788929385	0.319565641192927	0.641623633515983	0.196182737776245	5	5	5	4	-1.02211403280822
Blood/Urine Markers → Microbiome (Linear)	none	LBXVDM	Blood Dibromomethane (ng/mL)	RSV_genus625	Firmicutes; Moryella	Firmicutes	Moryella	-8.08296766311325e-05	4.10109215266559e-05	0.0634766960935592	0.641623633515983	0.196182737776245	5	5	5	4	-1.97093051368269
Blood/Urine Markers → Microbiome (Linear)	none	LBXVDM	Blood Dibromomethane (ng/mL)	RSV_genus628	Firmicutes; Pseudobutyrivibrio	Firmicutes	Pseudobutyrivibrio	-0.000274196291788937	0.0002874178728484	0.352064965591292	0.641623633515983	0.196182737776245	5	5	5	4	-0.953998751266116
Blood/Urine Markers → Microbiome (Linear)	none	LBXVDM	Blood Dibromomethane (ng/mL)	RSV_genus629	Firmicutes; Roseburia	Firmicutes	Roseburia	-0.000332308087544838	0.000387637776038118	0.401982826367324	0.641623633515983	0.196182737776245	5	5	5	4	-0.857264456888641
Blood/Urine Markers → Microbiome (Linear)	none	LBXVDM	Blood Dibromomethane (ng/mL)	RSV_genus63	Actinobacteria; Williamsia	Actinobacteria	Williamsia	-3.15536890630012e-05	3.42438140279709e-05	0.36837254399936	0.641623633515983	0.196182737776245	5	5	5	4	-0.921442016862597
Blood/Urine Markers → Microbiome (Linear)	none	LBXVDM	Blood Dibromomethane (ng/mL)	RSV_genus631	Firmicutes; Stomatobaculum	Firmicutes	Stomatobaculum	-0.0040182193336606	0.00315287503395973	0.217867065343025	0.641623633515983	0.196182737776245	5	5	5	4	-1.27446197213027
Blood/Urine Markers → Microbiome (Linear)	none	LBXVDM	Blood Dibromomethane (ng/mL)	RSV_genus636	Firmicutes; [Eubacterium]_hallii_group	Firmicutes	[Eubacterium]_hallii_group	-5.54735855880256e-05	6.36468693747369e-05	0.394315787881165	0.641623633515983	0.196182737776245	5	5	5	4	-0.871583883590739
Blood/Urine Markers → Microbiome (Linear)	none	LBXVDM	Blood Dibromomethane (ng/mL)	RSV_genus637	Firmicutes; [Eubacterium]_ruminantium_group	Firmicutes	[Eubacterium]_ruminantium_group	-1.78400253852396e-05	1.54559962644038e-05	0.26271150708748	0.641623633515983	0.196182737776245	5	5	5	4	-1.15424622781039
Blood/Urine Markers → Microbiome (Linear)	none	LBXVDM	Blood Dibromomethane (ng/mL)	RSV_genus640	Firmicutes; unclassified	Firmicutes	NA	-0.000149676942637657	0.000124114148139921	0.242635600416018	0.641623633515983	0.196182737776245	5	5	5	4	-1.20596197033812
Blood/Urine Markers → Microbiome (Linear)	none	LBXVDM	Blood Dibromomethane (ng/mL)	RSV_genus644	Firmicutes; Peptococcus	Firmicutes	Peptococcus	0.000896746960570287	0.000993232691160055	0.377906233270505	0.641623633515983	0.196182737776245	5	5	5	4	0.902856871860433
Blood/Urine Markers → Microbiome (Linear)	none	LBXVDM	Blood Dibromomethane (ng/mL)	RSV_genus646	Firmicutes; Filifactor	Firmicutes	Filifactor	0.0188537776259685	0.00896296613237343	0.0489717018916668	0.641623633515983	0.196182737776245	5	5	5	4	2.10351990038993
Blood/Urine Markers → Microbiome (Linear)	none	LBXVDM	Blood Dibromomethane (ng/mL)	RSV_genus647	Firmicutes; Intestinibacter	Firmicutes	Intestinibacter	-5.38010128347655e-06	4.63963297228252e-06	0.260578741984249	0.641623633515983	0.196182737776245	5	5	5	4	-1.15959631195348
Blood/Urine Markers → Microbiome (Linear)	none	LBXVDM	Blood Dibromomethane (ng/mL)	RSV_genus648	Firmicutes; unclassified	Firmicutes	NA	-1.44183834564345e-06	1.66869130095831e-06	0.398335861123902	0.641623633515983	0.196182737776245	5	5	5	4	-0.864053372133853
Blood/Urine Markers → Microbiome (Linear)	none	LBXVDM	Blood Dibromomethane (ng/mL)	RSV_genus649	Firmicutes; Peptoclostridium	Firmicutes	Peptoclostridium	-0.00142983140638616	0.000980725650502512	0.161191196073477	0.641623633515983	0.196182737776245	5	5	5	4	-1.45793209920994
Blood/Urine Markers → Microbiome (Linear)	none	LBXVDM	Blood Dibromomethane (ng/mL)	RSV_genus650	Firmicutes; Peptostreptococcus	Firmicutes	Peptostreptococcus	-0.0138816488034462	0.00717226006231424	0.0679583626253457	0.641623633515983	0.196182737776245	5	5	5	4	-1.93546367293423
Blood/Urine Markers → Microbiome (Linear)	none	LBXVDM	Blood Dibromomethane (ng/mL)	RSV_genus651	Firmicutes; Romboutsia	Firmicutes	Romboutsia	-2.12240674690372e-05	2.11085495119183e-05	0.327303647431098	0.641623633515983	0.196182737776245	5	5	5	4	-1.00547256726729
Blood/Urine Markers → Microbiome (Linear)	none	LBXVDM	Blood Dibromomethane (ng/mL)	RSV_genus654	Firmicutes; Anaerofilum	Firmicutes	Anaerofilum	-5.74009855417018e-05	2.70407159770679e-05	0.0471362353861084	0.641623633515983	0.196182737776245	5	5	5	4	-2.1227613052251
Blood/Urine Markers → Microbiome (Linear)	none	LBXVDM	Blood Dibromomethane (ng/mL)	RSV_genus655	Firmicutes; Anaerotruncus	Firmicutes	Anaerotruncus	-9.15933109155295e-06	5.31734653475542e-06	0.101210572256979	0.641623633515983	0.196182737776245	5	5	5	4	-1.72253792971465
Blood/Urine Markers → Microbiome (Linear)	none	LBXVDM	Blood Dibromomethane (ng/mL)	RSV_genus656	Firmicutes; Candidatus_Soleaferrea	Firmicutes	Candidatus_Soleaferrea	-5.81935165200189e-05	4.71984300328718e-05	0.232630643646693	0.641623633515983	0.196182737776245	5	5	5	4	-1.23295449614509
Blood/Urine Markers → Microbiome (Linear)	none	LBXVDM	Blood Dibromomethane (ng/mL)	RSV_genus657	Firmicutes; Ethanoligenens	Firmicutes	Ethanoligenens	-2.24860005430131e-06	1.68100633808731e-06	0.196802770907636	0.641623633515983	0.196182737776245	5	5	5	4	-1.33765114583674
Blood/Urine Markers → Microbiome (Linear)	none	LBXVDM	Blood Dibromomethane (ng/mL)	RSV_genus658	Firmicutes; Faecalibacterium	Firmicutes	Faecalibacterium	-0.001718392902184	0.00114557626598253	0.150042132847447	0.641623633515983	0.196182737776245	5	5	5	4	-1.50002488111098
Blood/Urine Markers → Microbiome (Linear)	none	LBXVDM	Blood Dibromomethane (ng/mL)	RSV_genus659	Firmicutes; Fastidiosipila	Firmicutes	Fastidiosipila	0.000945999699984063	0.000703607862614262	0.194620191360669	0.641623633515983	0.196182737776245	5	5	5	4	1.34449847741779
Blood/Urine Markers → Microbiome (Linear)	none	LBXVDM	Blood Dibromomethane (ng/mL)	RSV_genus662	Firmicutes; Intestinimonas	Firmicutes	Intestinimonas	-2.84333857510453e-05	1.55105393959397e-05	0.0824947569352122	0.641623633515983	0.196182737776245	5	5	5	4	-1.83316550283792
Blood/Urine Markers → Microbiome (Linear)	none	LBXVDM	Blood Dibromomethane (ng/mL)	RSV_genus663	Firmicutes; unclassified	Firmicutes	NA	-0.000607967123595548	0.000399272300890534	0.144307282842364	0.641623633515983	0.196182737776245	5	5	5	4	-1.52268795566219
Blood/Urine Markers → Microbiome (Linear)	none	LBXVDM	Blood Dibromomethane (ng/mL)	RSV_genus665	Firmicutes; Oscillospira	Firmicutes	Oscillospira	-3.48920642019552e-05	2.77903207417243e-05	0.22450210871653	0.641623633515983	0.196182737776245	5	5	5	4	-1.25554737299481
Blood/Urine Markers → Microbiome (Linear)	none	LBXVDM	Blood Dibromomethane (ng/mL)	RSV_genus666	Firmicutes; Pseudoflavonifractor	Firmicutes	Pseudoflavonifractor	-9.71112884856954e-06	1.07584802952319e-05	0.378013914036274	0.641623633515983	0.196182737776245	5	5	5	4	-0.902648755407721
Blood/Urine Markers → Microbiome (Linear)	none	LBXVDM	Blood Dibromomethane (ng/mL)	RSV_genus667	Firmicutes; Ruminiclostridium	Firmicutes	Ruminiclostridium	-0.000437030136694074	0.000429680837887473	0.321881468974663	0.641623633515983	0.196182737776245	5	5	5	4	-1.01710408786841
Blood/Urine Markers → Microbiome (Linear)	none	LBXVDM	Blood Dibromomethane (ng/mL)	RSV_genus669	Firmicutes; Ruminiclostridium_5	Firmicutes	Ruminiclostridium_5	-1.39745144563467e-05	6.06258504483039e-06	0.0326137088582977	0.641623633515983	0.196182737776245	5	5	5	4	-2.30504221433775
Blood/Urine Markers → Microbiome (Linear)	none	LBXVDM	Blood Dibromomethane (ng/mL)	RSV_genus670	Firmicutes; Ruminiclostridium_6	Firmicutes	Ruminiclostridium_6	-5.58075296079916e-05	3.52485918170968e-05	0.129866836337883	0.641623633515983	0.196182737776245	5	5	5	4	-1.58325557791284
Blood/Urine Markers → Microbiome (Linear)	none	LBXVDM	Blood Dibromomethane (ng/mL)	RSV_genus671	Firmicutes; Ruminiclostridium_9	Firmicutes	Ruminiclostridium_9	-2.40785262162462e-05	1.4539956602236e-05	0.114139601623896	0.641623633515983	0.196182737776245	5	5	5	4	-1.65602462751115
Blood/Urine Markers → Microbiome (Linear)	none	LBXVDM	Blood Dibromomethane (ng/mL)	RSV_genus672	Firmicutes; Ruminococcaceae_NK4A214_group	Firmicutes	Ruminococcaceae_NK4A214_group	-0.000471092045763112	0.000592405856404683	0.436308606253333	0.641623633515983	0.196182737776245	5	5	5	4	-0.795218414318478
Blood/Urine Markers → Microbiome (Linear)	none	LBXVDM	Blood Dibromomethane (ng/mL)	RSV_genus673	Firmicutes; Ruminococcaceae_UCG-002	Firmicutes	Ruminococcaceae_UCG-002	-0.000449905741377173	0.000420211757860659	0.29773333550156	0.641623633515983	0.196182737776245	5	5	5	4	-1.07066433282993
Blood/Urine Markers → Microbiome (Linear)	none	LBXVDM	Blood Dibromomethane (ng/mL)	RSV_genus674	Firmicutes; Ruminococcaceae_UCG-003	Firmicutes	Ruminococcaceae_UCG-003	-9.91274649935751e-05	3.79530136803176e-05	0.01714595879739	0.641623633515983	0.196182737776245	5	5	5	4	-2.61184700188861
Blood/Urine Markers → Microbiome (Linear)	none	LBXVDM	Blood Dibromomethane (ng/mL)	RSV_genus676	Firmicutes; Ruminococcaceae_UCG-005	Firmicutes	Ruminococcaceae_UCG-005	-2.94931856364272e-05	1.27523708649274e-05	0.0321011889263426	0.641623633515983	0.196182737776245	5	5	5	4	-2.31276097196495
Blood/Urine Markers → Microbiome (Linear)	none	LBXVDM	Blood Dibromomethane (ng/mL)	RSV_genus682	Firmicutes; Ruminococcaceae_UCG-013	Firmicutes	Ruminococcaceae_UCG-013	-0.000147955749576338	0.000156425927064956	0.356098747314453	0.641623633515983	0.196182737776245	5	5	5	4	-0.945851831294557
Blood/Urine Markers → Microbiome (Linear)	none	LBXVDM	Blood Dibromomethane (ng/mL)	RSV_genus684	Firmicutes; Ruminococcus_1	Firmicutes	Ruminococcus_1	-0.000493691210896189	0.00044460218428485	0.280677694834333	0.641623633515983	0.196182737776245	5	5	5	4	-1.11041112335132
Blood/Urine Markers → Microbiome (Linear)	none	LBXVDM	Blood Dibromomethane (ng/mL)	RSV_genus685	Firmicutes; Ruminococcus_2	Firmicutes	Ruminococcus_2	-0.000824587737492911	0.000429564225147725	0.070053539502521	0.641623633515983	0.196182737776245	5	5	5	4	-1.91959127231636
Blood/Urine Markers → Microbiome (Linear)	none	LBXVDM	Blood Dibromomethane (ng/mL)	RSV_genus687	Firmicutes; Subdoligranulum	Firmicutes	Subdoligranulum	-0.00079940763003144	0.000740202477695026	0.293667945949112	0.641623633515983	0.196182737776245	5	5	5	4	-1.07998507721938
Blood/Urine Markers → Microbiome (Linear)	none	LBXVDM	Blood Dibromomethane (ng/mL)	RSV_genus688	Firmicutes; [Eubacterium]_coprostanoligenes_group	Firmicutes	[Eubacterium]_coprostanoligenes_group	-2.67359241830201e-05	1.03695050799095e-05	0.0184166957827014	0.641623633515983	0.196182737776245	5	5	5	4	-2.57832210669532
Blood/Urine Markers → Microbiome (Linear)	none	LBXVDM	Blood Dibromomethane (ng/mL)	RSV_genus689	Firmicutes; Pelospora	Firmicutes	Pelospora	-3.47064493030704e-05	2.03302330368619e-05	0.104087188208102	0.641623633515983	0.196182737776245	5	5	5	4	-1.7071348488796
Blood/Urine Markers → Microbiome (Linear)	none	LBXVDM	Blood Dibromomethane (ng/mL)	RSV_genus69	Actinobacteria; Jatrophihabitans	Actinobacteria	Jatrophihabitans	-0.000331542434552169	0.000359808244561097	0.368372543999359	0.641623633515983	0.196182737776245	5	5	5	4	-0.9214420168626
Blood/Urine Markers → Microbiome (Linear)	none	LBXVDM	Blood Dibromomethane (ng/mL)	RSV_genus691	Firmicutes; unclassified	Firmicutes	NA	-7.92011478715505e-06	7.56435025478874e-06	0.308222672297027	0.641623633515983	0.196182737776245	5	5	5	4	-1.04703173708027
Blood/Urine Markers → Microbiome (Linear)	none	LBXVDM	Blood Dibromomethane (ng/mL)	RSV_genus697	Firmicutes; Allobaculum	Firmicutes	Allobaculum	-5.15945726174252e-06	5.56454597328941e-06	0.365451002673492	0.641623633515983	0.196182737776245	5	5	5	4	-0.927201839378921
Blood/Urine Markers → Microbiome (Linear)	none	LBXVDM	Blood Dibromomethane (ng/mL)	RSV_genus698	Firmicutes; Bulleidia	Firmicutes	Bulleidia	0.0172160207629276	0.00714801930051927	0.0263349314385027	0.641623633515983	0.196182737776245	5	5	5	4	2.40850227722202
Blood/Urine Markers → Microbiome (Linear)	none	LBXVDM	Blood Dibromomethane (ng/mL)	RSV_genus70	Actinobacteria; Blastococcus	Actinobacteria	Blastococcus	-3.91942831368601e-06	4.18447935636593e-06	0.360688291014795	0.641623633515983	0.196182737776245	5	5	5	4	-0.936658537393261
Blood/Urine Markers → Microbiome (Linear)	none	LBXVDM	Blood Dibromomethane (ng/mL)	RSV_genus700	Firmicutes; Catenibacterium	Firmicutes	Catenibacterium	-9.8668138414377e-06	8.61962687516208e-06	0.266552750385263	0.641623633515983	0.196182737776245	5	5	5	4	-1.14469152601831
Blood/Urine Markers → Microbiome (Linear)	none	LBXVDM	Blood Dibromomethane (ng/mL)	RSV_genus704	Firmicutes; Erysipelatoclostridium	Firmicutes	Erysipelatoclostridium	-0.000582524638546635	0.000567425565196712	0.317497543719187	0.641623633515983	0.196182737776245	5	5	5	4	-1.02660978686198
Blood/Urine Markers → Microbiome (Linear)	none	LBXVDM	Blood Dibromomethane (ng/mL)	RSV_genus705	Firmicutes; Erysipelothrix	Firmicutes	Erysipelothrix	0.000434862014864299	0.000495569815719369	0.39117674071283	0.641623633515983	0.196182737776245	5	5	5	4	0.877498994229609
Blood/Urine Markers → Microbiome (Linear)	none	LBXVDM	Blood Dibromomethane (ng/mL)	RSV_genus706	Firmicutes; Erysipelotrichaceae_UCG-001	Firmicutes	Erysipelotrichaceae_UCG-001	5.50093124428685e-07	6.51829629304848e-07	0.409213349826691	0.641623633515983	0.196182737776245	5	5	5	4	0.843921631815569
Blood/Urine Markers → Microbiome (Linear)	none	LBXVDM	Blood Dibromomethane (ng/mL)	RSV_genus707	Firmicutes; Erysipelotrichaceae_UCG-003	Firmicutes	Erysipelotrichaceae_UCG-003	-0.000557613885495901	0.000486159594639668	0.265630140053382	0.641623633515983	0.196182737776245	5	5	5	4	-1.14697702491955
Blood/Urine Markers → Microbiome (Linear)	none	LBXVDM	Blood Dibromomethane (ng/mL)	RSV_genus708	Firmicutes; Erysipelotrichaceae_UCG-004	Firmicutes	Erysipelotrichaceae_UCG-004	-7.66776250548166e-06	4.36305582550183e-06	0.094946406697774	0.641623633515983	0.196182737776245	5	5	5	4	-1.75742938255889
Blood/Urine Markers → Microbiome (Linear)	none	LBXVDM	Blood Dibromomethane (ng/mL)	RSV_genus709	Firmicutes; Erysipelotrichaceae_UCG-006	Firmicutes	Erysipelotrichaceae_UCG-006	0.00020184607793235	0.000169022919980643	0.247098692956016	0.641623633515983	0.196182737776245	5	5	5	4	1.19419353277926
Blood/Urine Markers → Microbiome (Linear)	none	LBXVDM	Blood Dibromomethane (ng/mL)	RSV_genus711	Firmicutes; Holdemanella	Firmicutes	Holdemanella	-9.56192931577848e-06	6.36865124872288e-06	0.149687421944569	0.641623633515983	0.196182737776245	5	5	5	4	-1.50140570465308
Blood/Urine Markers → Microbiome (Linear)	none	LBXVDM	Blood Dibromomethane (ng/mL)	RSV_genus712	Firmicutes; Holdemania	Firmicutes	Holdemania	-7.6120137715412e-06	7.85025630143053e-06	0.344402797492428	0.641623633515983	0.196182737776245	5	5	5	4	-0.969651624005459
Blood/Urine Markers → Microbiome (Linear)	none	LBXVDM	Blood Dibromomethane (ng/mL)	RSV_genus713	Firmicutes; Incertae_Sedis	Firmicutes	Incertae_Sedis	-0.00010028931017958	6.51712163186777e-05	0.140327141235537	0.641623633515983	0.196182737776245	5	5	5	4	-1.53885896020692
Blood/Urine Markers → Microbiome (Linear)	none	LBXVDM	Blood Dibromomethane (ng/mL)	RSV_genus714	Firmicutes; unclassified	Firmicutes	NA	-6.31108526216985e-05	5.75353719664165e-05	0.286391064616494	0.641623633515983	0.196182737776245	5	5	5	4	-1.0969052682676
Blood/Urine Markers → Microbiome (Linear)	none	LBXVDM	Blood Dibromomethane (ng/mL)	RSV_genus715	Firmicutes; Sharpea	Firmicutes	Sharpea	-1.82329474462538e-06	1.96694444757309e-06	0.365569260003532	0.641623633515983	0.196182737776245	5	5	5	4	-0.926968093519396
Blood/Urine Markers → Microbiome (Linear)	none	LBXVDM	Blood Dibromomethane (ng/mL)	RSV_genus716	Firmicutes; Solobacterium	Firmicutes	Solobacterium	0.0231612588980641	0.0157465258706663	0.157691624319013	0.641623633515983	0.196182737776245	5	5	5	4	1.47088056681826
Blood/Urine Markers → Microbiome (Linear)	none	LBXVDM	Blood Dibromomethane (ng/mL)	RSV_genus717	Firmicutes; Turicibacter	Firmicutes	Turicibacter	-3.75762775201502e-05	3.07687119358407e-05	0.236929669715498	0.641623633515983	0.196182737776245	5	5	5	4	-1.22124961221987
Blood/Urine Markers → Microbiome (Linear)	none	LBXVDM	Blood Dibromomethane (ng/mL)	RSV_genus719	Firmicutes; unclassified	Firmicutes	NA	-0.000145540584070927	8.51057886516465e-05	0.10352543874541	0.641623633515983	0.196182737776245	5	5	5	4	-1.71011380514492
Blood/Urine Markers → Microbiome (Linear)	none	LBXVDM	Blood Dibromomethane (ng/mL)	RSV_genus721	Firmicutes; unclassified	Firmicutes	NA	5.04127639230543e-06	4.1861731878608e-06	0.243274050209286	0.641623633515983	0.196182737776245	5	5	5	4	1.20426847291562
Blood/Urine Markers → Microbiome (Linear)	none	LBXVDM	Blood Dibromomethane (ng/mL)	RSV_genus722	Firmicutes; Phascolarctobacterium	Firmicutes	Phascolarctobacterium	0.000528762001901542	0.000555542258693011	0.353153317497398	0.641623633515983	0.196182737776245	5	5	5	4	0.951794384005147
Blood/Urine Markers → Microbiome (Linear)	none	LBXVDM	Blood Dibromomethane (ng/mL)	RSV_genus728	Firmicutes; Centipeda	Firmicutes	Centipeda	-0.000484054495977744	0.000530104425279564	0.372616008439322	0.641623633515983	0.196182737776245	5	5	5	4	-0.913130456744378
Blood/Urine Markers → Microbiome (Linear)	none	LBXVDM	Blood Dibromomethane (ng/mL)	RSV_genus729	Firmicutes; Dialister	Firmicutes	Dialister	0.0146522295918536	0.00841120304179075	0.0976757727309597	0.641623633515983	0.196182737776245	5	5	5	4	1.74198976282637
Blood/Urine Markers → Microbiome (Linear)	none	LBXVDM	Blood Dibromomethane (ng/mL)	RSV_genus730	Firmicutes; Megamonas	Firmicutes	Megamonas	-2.27330583934591e-05	2.20183947591505e-05	0.314821707050707	0.641623633515983	0.196182737776245	5	5	5	4	-1.03245757204946
Blood/Urine Markers → Microbiome (Linear)	none	LBXVDM	Blood Dibromomethane (ng/mL)	RSV_genus731	Firmicutes; Megasphaera	Firmicutes	Megasphaera	0.0523606544687976	0.0458503269627451	0.267646021888611	0.641623633515983	0.196182737776245	5	5	5	4	1.14199086325693
Blood/Urine Markers → Microbiome (Linear)	none	LBXVDM	Blood Dibromomethane (ng/mL)	RSV_genus736	Firmicutes; Selenomonas_3	Firmicutes	Selenomonas_3	-0.00677741608055538	0.00474515911865691	0.169444053454649	0.641623633515983	0.196182737776245	5	5	5	4	-1.42828004521663
Blood/Urine Markers → Microbiome (Linear)	none	LBXVDM	Blood Dibromomethane (ng/mL)	RSV_genus737	Firmicutes; Selenomonas_4	Firmicutes	Selenomonas_4	-0.000682273146042433	0.00049045422095127	0.180270700930316	0.641623633515983	0.196182737776245	5	5	5	4	-1.39110464727802
Blood/Urine Markers → Microbiome (Linear)	none	LBXVDM	Blood Dibromomethane (ng/mL)	RSV_genus738	Firmicutes; Sporomusa	Firmicutes	Sporomusa	-1.4479840610005e-06	1.15611485613076e-06	0.225600887389113	0.641623633515983	0.196182737776245	5	5	5	4	-1.25245692789258
Blood/Urine Markers → Microbiome (Linear)	none	LBXVDM	Blood Dibromomethane (ng/mL)	RSV_genus74	Actinobacteria; unclassified	Actinobacteria	NA	-7.2643621047221e-07	7.35033193134131e-07	0.335423527216773	0.641623633515983	0.196182737776245	5	5	5	4	-0.988303953151743
Blood/Urine Markers → Microbiome (Linear)	none	LBXVDM	Blood Dibromomethane (ng/mL)	RSV_genus740	Firmicutes; Veillonella	Firmicutes	Veillonella	0.332527142439775	0.0987694688843145	0.00323935167787103	0.641623633515983	0.196182737776245	5	5	5	4	3.36669971192468
Blood/Urine Markers → Microbiome (Linear)	none	LBXVDM	Blood Dibromomethane (ng/mL)	RSV_genus741	Fusobacteria; Cetobacterium	Fusobacteria	Cetobacterium	-4.17241951983684e-05	4.37538288841568e-05	0.352255534908041	0.641623633515983	0.196182737776245	5	5	5	4	-0.953612432613335
Blood/Urine Markers → Microbiome (Linear)	none	LBXVDM	Blood Dibromomethane (ng/mL)	RSV_genus742	Fusobacteria; Fusobacterium	Fusobacteria	Fusobacterium	0.095212473210152	0.0306971075367638	0.00587314237106964	0.641623633515983	0.196182737776245	5	5	5	4	3.10167572290394
Blood/Urine Markers → Microbiome (Linear)	none	LBXVDM	Blood Dibromomethane (ng/mL)	RSV_genus744	Fusobacteria; Psychrilyobacter	Fusobacteria	Psychrilyobacter	-1.51523159824493e-07	1.84651332846068e-07	0.422055954211626	0.641623633515983	0.196182737776245	5	5	5	4	-0.82059066397754
Blood/Urine Markers → Microbiome (Linear)	none	LBXVDM	Blood Dibromomethane (ng/mL)	RSV_genus747	Fusobacteria; unclassified	Fusobacteria	NA	-0.013651744458454	0.00446555970947269	0.00648554088950732	0.641623633515983	0.196182737776245	5	5	5	4	-3.05711833378802
Blood/Urine Markers → Microbiome (Linear)	none	LBXVDM	Blood Dibromomethane (ng/mL)	RSV_genus749	Fusobacteria; Sneathia	Fusobacteria	Sneathia	0.00592850800735301	0.00627273089635209	0.356460684946468	0.641623633515983	0.196182737776245	5	5	5	4	0.945123918961794
Blood/Urine Markers → Microbiome (Linear)	none	LBXVDM	Blood Dibromomethane (ng/mL)	RSV_genus752	Gemmatimonadetes; unclassified	Gemmatimonadetes	NA	-5.95047767591616e-05	5.25724789884444e-05	0.271776119181829	0.641623633515983	0.196182737776245	5	5	5	4	-1.1318617250718
Blood/Urine Markers → Microbiome (Linear)	none	LBXVDM	Blood Dibromomethane (ng/mL)	RSV_genus754	Gemmatimonadetes; Gemmatimonas	Gemmatimonadetes	Gemmatimonas	-1.30645006003627e-05	9.51661195330743e-06	0.185799015765911	0.641623633515983	0.196182737776245	5	5	5	4	-1.37281005724125
Blood/Urine Markers → Microbiome (Linear)	none	LBXVDM	Blood Dibromomethane (ng/mL)	RSV_genus755	Gemmatimonadetes; unclassified	Gemmatimonadetes	NA	-1.42635081517021e-06	1.32347600905689e-06	0.294647492594868	0.641623633515983	0.196182737776245	5	5	5	4	-1.07773076762202
Blood/Urine Markers → Microbiome (Linear)	none	LBXVDM	Blood Dibromomethane (ng/mL)	RSV_genus758	Gracilibacteria; unclassified	Gracilibacteria	NA	-0.000340222282304901	0.000149972159886844	0.03513930869921	0.641623633515983	0.196182737776245	5	5	5	4	-2.26856959692788
Blood/Urine Markers → Microbiome (Linear)	none	LBXVDM	Blood Dibromomethane (ng/mL)	RSV_genus762	Lentisphaerae; Victivallis	Lentisphaerae	Victivallis	-1.80498404869167e-06	1.86566687779323e-06	0.345461861793764	0.641623633515983	0.196182737776245	5	5	5	4	-0.967473920546129
Blood/Urine Markers → Microbiome (Linear)	none	LBXVDM	Blood Dibromomethane (ng/mL)	RSV_genus766	unclassified	NA	NA	-0.0133509750775513	0.0128249716586021	0.310935371272315	0.641623633515983	0.196182737776245	5	5	5	4	-1.04101400244392
Blood/Urine Markers → Microbiome (Linear)	none	LBXVDM	Blood Dibromomethane (ng/mL)	RSV_genus77	Actinobacteria; unclassified	Actinobacteria	NA	7.49512859206527e-05	8.28133131957098e-05	0.376765898070146	0.641623633515983	0.196182737776245	5	5	5	4	0.90506324440278
Blood/Urine Markers → Microbiome (Linear)	none	LBXVDM	Blood Dibromomethane (ng/mL)	RSV_genus771	Parcubacteria; unclassified	Parcubacteria	NA	-8.27030680924663e-06	3.85608446652948e-06	0.0451160594192713	0.641623633515983	0.196182737776245	5	5	5	4	-2.14474212923297
Blood/Urine Markers → Microbiome (Linear)	none	LBXVDM	Blood Dibromomethane (ng/mL)	RSV_genus773	Planctomycetes; unclassified	Planctomycetes	NA	-1.03031758826091e-06	1.14458009089814e-06	0.37929758712279	0.641623633515983	0.196182737776245	5	5	5	4	-0.900170810635389
Blood/Urine Markers → Microbiome (Linear)	none	LBXVDM	Blood Dibromomethane (ng/mL)	RSV_genus778	Planctomycetes; SM1A02	Planctomycetes	SM1A02	-2.12042245575836e-06	2.69100518201013e-06	0.440436706282641	0.641623633515983	0.196182737776245	5	5	5	4	-0.787966693610916
Blood/Urine Markers → Microbiome (Linear)	none	LBXVDM	Blood Dibromomethane (ng/mL)	RSV_genus779	Planctomycetes; Urania-1B-19_marine_sediment_group	Planctomycetes	Urania-1B-19_marine_sediment_group	-9.55756827023602e-05	0.000103724033583561	0.368372543999359	0.641623633515983	0.196182737776245	5	5	5	4	-0.921442016862599
Blood/Urine Markers → Microbiome (Linear)	none	LBXVDM	Blood Dibromomethane (ng/mL)	RSV_genus783	Planctomycetes; Gemmata	Planctomycetes	Gemmata	-0.000278169482056488	0.000224252630184228	0.229916782943301	0.641623633515983	0.196182737776245	5	5	5	4	-1.24042907246156
Blood/Urine Markers → Microbiome (Linear)	none	LBXVDM	Blood Dibromomethane (ng/mL)	RSV_genus784	Planctomycetes; Isosphaera	Planctomycetes	Isosphaera	-7.13540602443224e-07	8.10044364650782e-07	0.389397228875919	0.641623633515983	0.196182737776245	5	5	5	4	-0.880866077934927
Blood/Urine Markers → Microbiome (Linear)	none	LBXVDM	Blood Dibromomethane (ng/mL)	RSV_genus786	Planctomycetes; Pir4_lineage	Planctomycetes	Pir4_lineage	-4.05449897589463e-05	3.61519501605072e-05	0.276043014373545	0.641623633515983	0.196182737776245	5	5	5	4	-1.12151597850005
Blood/Urine Markers → Microbiome (Linear)	none	LBXVDM	Blood Dibromomethane (ng/mL)	RSV_genus787	Planctomycetes; Pirellula	Planctomycetes	Pirellula	-8.55318380158424e-06	6.14969970282039e-06	0.18035285585616	0.641623633515983	0.196182737776245	5	5	5	4	-1.39082950630281
Blood/Urine Markers → Microbiome (Linear)	none	LBXVDM	Blood Dibromomethane (ng/mL)	RSV_genus788	Planctomycetes; Planctomyces	Planctomycetes	Planctomyces	-0.000101062612746853	0.000121987023035656	0.417690328942158	0.641623633515983	0.196182737776245	5	5	5	4	-0.828470194877312
Blood/Urine Markers → Microbiome (Linear)	none	LBXVDM	Blood Dibromomethane (ng/mL)	RSV_genus791	Planctomycetes; Singulisphaera	Planctomycetes	Singulisphaera	-7.96611976045864e-05	7.98157000968657e-05	0.330790349547963	0.641623633515983	0.196182737776245	5	5	5	4	-0.998064259386414
Blood/Urine Markers → Microbiome (Linear)	none	LBXVDM	Blood Dibromomethane (ng/mL)	RSV_genus793	Proteobacteria; unclassified	Proteobacteria	NA	-5.54608507429073e-07	6.13537451909104e-07	0.377339858678062	0.641623633515983	0.196182737776245	5	5	5	4	-0.903952164131683
Blood/Urine Markers → Microbiome (Linear)	none	LBXVDM	Blood Dibromomethane (ng/mL)	RSV_genus795	Proteobacteria; Brevundimonas	Proteobacteria	Brevundimonas	-0.000419893390463327	0.000371658503786463	0.272629585494633	0.641623633515983	0.196182737776245	5	5	5	4	-1.1297828145608
Blood/Urine Markers → Microbiome (Linear)	none	LBXVDM	Blood Dibromomethane (ng/mL)	RSV_genus796	Proteobacteria; Caulobacter	Proteobacteria	Caulobacter	-6.84786734635336e-06	4.60084390793313e-06	0.153057531141236	0.641623633515983	0.196182737776245	5	5	5	4	-1.48839375631626
Blood/Urine Markers → Microbiome (Linear)	none	LBXVDM	Blood Dibromomethane (ng/mL)	RSV_genus798	Proteobacteria; Phenylobacterium	Proteobacteria	Phenylobacterium	-1.01904971406583e-05	7.1528398799525e-06	0.170469378343442	0.641623633515983	0.196182737776245	5	5	5	4	-1.42467849297445
Blood/Urine Markers → Microbiome (Linear)	none	LBXVDM	Blood Dibromomethane (ng/mL)	RSV_genus8	Acidobacteria; unclassified	Acidobacteria	NA	-8.26852934582214e-06	7.86218442394505e-06	0.306137369117094	0.641623633515983	0.196182737776245	5	5	5	4	-1.05168346352186
Blood/Urine Markers → Microbiome (Linear)	none	LBXVDM	Blood Dibromomethane (ng/mL)	RSV_genus80	Actinobacteria; unclassified	Actinobacteria	NA	-4.14961996126643e-07	4.42271037770186e-07	0.35988957804486	0.641623633515983	0.196182737776245	5	5	5	4	-0.938252701824591
Blood/Urine Markers → Microbiome (Linear)	none	LBXVDM	Blood Dibromomethane (ng/mL)	RSV_genus802	Proteobacteria; Woodsholea	Proteobacteria	Woodsholea	2.22053886521426e-08	2.8127416930767e-08	0.439586316644311	0.641623633515983	0.196182737776245	5	5	5	4	0.789457087609541
Blood/Urine Markers → Microbiome (Linear)	none	LBXVDM	Blood Dibromomethane (ng/mL)	RSV_genus808	Proteobacteria; Aureimonas	Proteobacteria	Aureimonas	-9.16012488937648e-05	6.30709104879474e-05	0.162718368519173	0.641623633515983	0.196182737776245	5	5	5	4	-1.45235336203477
Blood/Urine Markers → Microbiome (Linear)	none	LBXVDM	Blood Dibromomethane (ng/mL)	RSV_genus811	Proteobacteria; unclassified	Proteobacteria	NA	-1.71325982681581e-05	1.82558905830355e-05	0.359781001674895	0.641623633515983	0.196182737776245	5	5	5	4	-0.938469596442407
Blood/Urine Markers → Microbiome (Linear)	none	LBXVDM	Blood Dibromomethane (ng/mL)	RSV_genus812	Proteobacteria; Bartonella	Proteobacteria	Bartonella	-6.99205972850614e-06	7.72122520396798e-06	0.376507666077515	0.641623633515983	0.196182737776245	5	5	5	4	-0.905563501102503
Blood/Urine Markers → Microbiome (Linear)	none	LBXVDM	Blood Dibromomethane (ng/mL)	RSV_genus814	Proteobacteria; Methylorosula	Proteobacteria	Methylorosula	-5.81570477842531e-06	7.38856281773962e-06	0.440918781174946	0.641623633515983	0.196182737776245	5	5	5	4	-0.787122600414529
Blood/Urine Markers → Microbiome (Linear)	none	LBXVDM	Blood Dibromomethane (ng/mL)	RSV_genus816	Proteobacteria; unclassified	Proteobacteria	NA	-6.39835173625595e-07	8.02888746013736e-07	0.435345530702572	0.641623633515983	0.196182737776245	5	5	5	4	-0.796916355849194
Blood/Urine Markers → Microbiome (Linear)	none	LBXVDM	Blood Dibromomethane (ng/mL)	RSV_genus817	Proteobacteria; Afipia	Proteobacteria	Afipia	-7.94624076791065e-07	9.2009473463597e-07	0.398561113172114	0.641623633515983	0.196182737776245	5	5	5	4	-0.863632892221097
Blood/Urine Markers → Microbiome (Linear)	none	LBXVDM	Blood Dibromomethane (ng/mL)	RSV_genus819	Proteobacteria; Bradyrhizobium	Proteobacteria	Bradyrhizobium	-0.000126595903736009	6.84019581885127e-05	0.0798145474131391	0.641623633515983	0.196182737776245	5	5	5	4	-1.85076432149964
Blood/Urine Markers → Microbiome (Linear)	none	LBXVDM	Blood Dibromomethane (ng/mL)	RSV_genus820	Proteobacteria; unclassified	Proteobacteria	NA	-5.550787581802e-06	5.40266261693838e-06	0.317127208596548	0.641623633515983	0.196182737776245	5	5	5	4	-1.02741703033597
Blood/Urine Markers → Microbiome (Linear)	none	LBXVDM	Blood Dibromomethane (ng/mL)	RSV_genus821	Proteobacteria; Nitrobacter	Proteobacteria	Nitrobacter	-7.92272711561622e-06	8.07552245730267e-06	0.338882043983977	0.641623633515983	0.196182737776245	5	5	5	4	-0.981079200448725
Blood/Urine Markers → Microbiome (Linear)	none	LBXVDM	Blood Dibromomethane (ng/mL)	RSV_genus823	Proteobacteria; Rhodopseudomonas	Proteobacteria	Rhodopseudomonas	-8.05445452248936e-05	4.77759108443038e-05	0.108171254011967	0.641623633515983	0.196182737776245	5	5	5	4	-1.68588193927645
Blood/Urine Markers → Microbiome (Linear)	none	LBXVDM	Blood Dibromomethane (ng/mL)	RSV_genus828	Proteobacteria; Ochrobactrum	Proteobacteria	Ochrobactrum	-5.19680682653468e-06	6.52132639741707e-06	0.435358119933215	0.641623633515983	0.196182737776245	5	5	5	4	-0.796894145429217
Blood/Urine Markers → Microbiome (Linear)	none	LBXVDM	Blood Dibromomethane (ng/mL)	RSV_genus831	Proteobacteria; unclassified	Proteobacteria	NA	6.2980277873749e-07	5.22975393694975e-07	0.243274050209287	0.641623633515983	0.196182737776245	5	5	5	4	1.20426847291561
Blood/Urine Markers → Microbiome (Linear)	none	LBXVDM	Blood Dibromomethane (ng/mL)	RSV_genus833	Proteobacteria; Devosia	Proteobacteria	Devosia	-5.42318420679995e-05	4.25562136079568e-05	0.21790319203918	0.641623633515983	0.196182737776245	5	5	5	4	-1.27435778397963
Blood/Urine Markers → Microbiome (Linear)	none	LBXVDM	Blood Dibromomethane (ng/mL)	RSV_genus834	Proteobacteria; Hyphomicrobium	Proteobacteria	Hyphomicrobium	-2.15846530270303e-05	1.81863518828958e-05	0.249911146231407	0.641623633515983	0.196182737776245	5	5	5	4	-1.18685996872911
Blood/Urine Markers → Microbiome (Linear)	none	LBXVDM	Blood Dibromomethane (ng/mL)	RSV_genus835	Proteobacteria; unclassified	Proteobacteria	NA	0.00023910548499083	0.000271425693324599	0.389366512831176	0.641623633515983	0.196182737776245	5	5	5	4	0.880924285619796
Blood/Urine Markers → Microbiome (Linear)	none	LBXVDM	Blood Dibromomethane (ng/mL)	RSV_genus836	Proteobacteria; Pedomicrobium	Proteobacteria	Pedomicrobium	-0.000118016812033154	0.000143515029872719	0.421089425708066	0.641623633515983	0.196182737776245	5	5	5	4	-0.822330679496224
Blood/Urine Markers → Microbiome (Linear)	none	LBXVDM	Blood Dibromomethane (ng/mL)	RSV_genus838	Proteobacteria; Rhodomicrobium	Proteobacteria	Rhodomicrobium	-8.6982693826664e-06	6.42052724397041e-06	0.191385514019076	0.641623633515983	0.196182737776245	5	5	5	4	-1.35475936043026
Blood/Urine Markers → Microbiome (Linear)	none	LBXVDM	Blood Dibromomethane (ng/mL)	RSV_genus839	Proteobacteria; Rhodoplanes	Proteobacteria	Rhodoplanes	-9.89994595104696e-06	1.16289726376855e-05	0.405195315131375	0.641623633515983	0.196182737776245	5	5	5	4	-0.851317331245983
Blood/Urine Markers → Microbiome (Linear)	none	LBXVDM	Blood Dibromomethane (ng/mL)	RSV_genus840	Proteobacteria; Vasilyevaea	Proteobacteria	Vasilyevaea	1.50026910169115e-07	1.72900716653784e-07	0.396382871713714	0.641623633515983	0.196182737776245	5	5	5	4	0.867705542652716
Blood/Urine Markers → Microbiome (Linear)	none	LBXVDM	Blood Dibromomethane (ng/mL)	RSV_genus841	Proteobacteria; unclassified	Proteobacteria	NA	-5.86765015925979e-06	4.23709350353659e-06	0.182152027764865	0.641623633515983	0.196182737776245	5	5	5	4	-1.38482904716694
Blood/Urine Markers → Microbiome (Linear)	none	LBXVDM	Blood Dibromomethane (ng/mL)	RSV_genus844	Proteobacteria; unclassified	Proteobacteria	NA	-2.12716665550384e-05	2.53692828083468e-05	0.412185400653947	0.641623633515983	0.196182737776245	5	5	5	4	-0.838481194590167
Blood/Urine Markers → Microbiome (Linear)	none	LBXVDM	Blood Dibromomethane (ng/mL)	RSV_genus846	Proteobacteria; Methylobacterium	Proteobacteria	Methylobacterium	-0.000361711954131926	0.000262825505656283	0.184751213210143	0.641623633515983	0.196182737776245	5	5	5	4	-1.37624372957534
Blood/Urine Markers → Microbiome (Linear)	none	LBXVDM	Blood Dibromomethane (ng/mL)	RSV_genus847	Proteobacteria; Microvirga	Proteobacteria	Microvirga	-3.50025879485362e-05	3.65700078966192e-05	0.350518415288394	0.641623633515983	0.196182737776245	5	5	5	4	-0.957139195799082
Blood/Urine Markers → Microbiome (Linear)	none	LBXVDM	Blood Dibromomethane (ng/mL)	RSV_genus848	Proteobacteria; unclassified	Proteobacteria	NA	-4.23989394639477e-07	4.72925683911064e-07	0.381191856510409	0.641623633515983	0.196182737776245	5	5	5	4	-0.896524356920336
Blood/Urine Markers → Microbiome (Linear)	none	LBXVDM	Blood Dibromomethane (ng/mL)	RSV_genus851	Proteobacteria; Pleomorphomonas	Proteobacteria	Pleomorphomonas	-7.99938001327244e-06	8.32728444461014e-06	0.348808282857284	0.641623633515983	0.196182737776245	5	5	5	4	-0.960622885705563
Blood/Urine Markers → Microbiome (Linear)	none	LBXVDM	Blood Dibromomethane (ng/mL)	RSV_genus852	Proteobacteria; unclassified	Proteobacteria	NA	-9.13384774150461e-05	7.11401797915519e-05	0.214606029558903	0.641623633515983	0.196182737776245	5	5	5	4	-1.28392249896862
Blood/Urine Markers → Microbiome (Linear)	none	LBXVDM	Blood Dibromomethane (ng/mL)	RSV_genus856	Proteobacteria; Mesorhizobium	Proteobacteria	Mesorhizobium	-2.96892268759529e-06	2.08407897542186e-06	0.170499479889171	0.641623633515983	0.196182737776245	5	5	5	4	-1.42457302367552
Blood/Urine Markers → Microbiome (Linear)	none	LBXVDM	Blood Dibromomethane (ng/mL)	RSV_genus859	Proteobacteria; Phyllobacterium	Proteobacteria	Phyllobacterium	-1.79320542175692e-05	1.40541738109331e-05	0.217360690221326	0.641623633515983	0.196182737776245	5	5	5	4	-1.27592375466564
Blood/Urine Markers → Microbiome (Linear)	none	LBXVDM	Blood Dibromomethane (ng/mL)	RSV_genus863	Proteobacteria; Neorhizobium	Proteobacteria	Neorhizobium	-0.000239657681086139	0.000249112255335473	0.348110874259539	0.641623633515983	0.196182737776245	5	5	5	4	-0.962046932469856
Blood/Urine Markers → Microbiome (Linear)	none	LBXVDM	Blood Dibromomethane (ng/mL)	RSV_genus864	Proteobacteria; Rhizobium	Proteobacteria	Rhizobium	-1.02174622778678e-05	1.16198824333628e-05	0.390219709985399	0.641623633515983	0.196182737776245	5	5	5	4	-0.879308576180739
Blood/Urine Markers → Microbiome (Linear)	none	LBXVDM	Blood Dibromomethane (ng/mL)	RSV_genus866	Proteobacteria; Agaricicola	Proteobacteria	Agaricicola	-7.38415780762863e-07	7.52656646298408e-07	0.338882043983976	0.641623633515983	0.196182737776245	5	5	5	4	-0.981079200448728
Blood/Urine Markers → Microbiome (Linear)	none	LBXVDM	Blood Dibromomethane (ng/mL)	RSV_genus867	Proteobacteria; Alsobacter	Proteobacteria	Alsobacter	-9.03707820567803e-07	7.03720258703314e-07	0.214515691246631	0.641623633515983	0.196182737776245	5	5	5	4	-1.28418616544163
Blood/Urine Markers → Microbiome (Linear)	none	LBXVDM	Blood Dibromomethane (ng/mL)	RSV_genus870	Proteobacteria; Phreatobacter	Proteobacteria	Phreatobacter	-1.93213499286518e-05	1.4912611200803e-05	0.210620449584707	0.641623633515983	0.196182737776245	5	5	5	4	-1.29563828014314
Blood/Urine Markers → Microbiome (Linear)	none	LBXVDM	Blood Dibromomethane (ng/mL)	RSV_genus872	Proteobacteria; Afifella	Proteobacteria	Afifella	-1.01302682363436e-07	1.17480633702173e-07	0.399279657942703	0.641623633515983	0.196182737776245	5	5	5	4	-0.862292610884702
Blood/Urine Markers → Microbiome (Linear)	none	LBXVDM	Blood Dibromomethane (ng/mL)	RSV_genus874	Proteobacteria; unclassified	Proteobacteria	NA	-9.14428361503904e-06	1.06412181121481e-05	0.400872679843625	0.641623633515983	0.196182737776245	5	5	5	4	-0.8593267724303
Blood/Urine Markers → Microbiome (Linear)	none	LBXVDM	Blood Dibromomethane (ng/mL)	RSV_genus876	Proteobacteria; Aquabacter	Proteobacteria	Aquabacter	-1.13856865011915e-06	1.20108136711056e-06	0.355055408839051	0.641623633515983	0.196182737776245	5	5	5	4	-0.947952970795148
Blood/Urine Markers → Microbiome (Linear)	none	LBXVDM	Blood Dibromomethane (ng/mL)	RSV_genus879	Proteobacteria; Pseudolabrys	Proteobacteria	Pseudolabrys	-5.79079422650963e-05	4.98227202604169e-05	0.259513870262026	0.641623633515983	0.196182737776245	5	5	5	4	-1.16227981857311
Blood/Urine Markers → Microbiome (Linear)	none	LBXVDM	Blood Dibromomethane (ng/mL)	RSV_genus88	Actinobacteria; Brevibacterium	Actinobacteria	Brevibacterium	-5.6695879997774e-05	6.49041665470377e-05	0.393280030362675	0.641623633515983	0.196182737776245	5	5	5	4	-0.87353220931795
Blood/Urine Markers → Microbiome (Linear)	none	LBXVDM	Blood Dibromomethane (ng/mL)	RSV_genus880	Proteobacteria; Pseudoxanthobacter	Proteobacteria	Pseudoxanthobacter	-7.62058013978666e-06	9.68156693223307e-06	0.440918781174942	0.641623633515983	0.196182737776245	5	5	5	4	-0.787122600414534
Blood/Urine Markers → Microbiome (Linear)	none	LBXVDM	Blood Dibromomethane (ng/mL)	RSV_genus882	Proteobacteria; Variibacter	Proteobacteria	Variibacter	-0.0003169771270109	0.000355286774089538	0.383460714427507	0.641623633515983	0.196182737776245	5	5	5	4	-0.892172605701943
Blood/Urine Markers → Microbiome (Linear)	none	LBXVDM	Blood Dibromomethane (ng/mL)	RSV_genus883	Proteobacteria; Xanthobacter	Proteobacteria	Xanthobacter	-8.09258354035912e-07	9.38496217897106e-07	0.399279657942704	0.641623633515983	0.196182737776245	5	5	5	4	-0.8622926108847
Blood/Urine Markers → Microbiome (Linear)	none	LBXVDM	Blood Dibromomethane (ng/mL)	RSV_genus888	Proteobacteria; Haematobacter	Proteobacteria	Haematobacter	2.87172994285133e-06	3.04102882289059e-06	0.356856514958556	0.641623633515983	0.196182737776245	5	5	5	4	0.944328419788428
Blood/Urine Markers → Microbiome (Linear)	none	LBXVDM	Blood Dibromomethane (ng/mL)	RSV_genus890	Proteobacteria; Marivita	Proteobacteria	Marivita	1.87529051514447e-05	2.07377937494204e-05	0.377167130848404	0.641623633515983	0.196182737776245	5	5	5	4	0.904286414362126
Blood/Urine Markers → Microbiome (Linear)	none	LBXVDM	Blood Dibromomethane (ng/mL)	RSV_genus891	Proteobacteria; unclassified	Proteobacteria	NA	-1.01012610504145e-05	5.82682816235101e-06	0.0991910852344008	0.641623633515983	0.196182737776245	5	5	5	4	-1.73357798942518
Blood/Urine Markers → Microbiome (Linear)	none	LBXVDM	Blood Dibromomethane (ng/mL)	RSV_genus892	Proteobacteria; Nesiotobacter	Proteobacteria	Nesiotobacter	2.48623700682273e-07	3.0591241121168e-07	0.426440715832236	0.641623633515983	0.196182737776245	5	5	5	4	0.812728387506433
Blood/Urine Markers → Microbiome (Linear)	none	LBXVDM	Blood Dibromomethane (ng/mL)	RSV_genus897	Proteobacteria; Rhodobacter	Proteobacteria	Rhodobacter	-1.21741860389748e-05	5.91371901350292e-06	0.0535075034400597	0.641623633515983	0.196182737776245	5	5	5	4	-2.05863450921107
Blood/Urine Markers → Microbiome (Linear)	none	LBXVDM	Blood Dibromomethane (ng/mL)	RSV_genus898	Proteobacteria; Rubellimicrobium	Proteobacteria	Rubellimicrobium	-7.82165743154115e-05	7.87305367205226e-05	0.332964735108874	0.641623633515983	0.196182737776245	5	5	5	4	-0.993471879825542
Blood/Urine Markers → Microbiome (Linear)	none	LBXVDM	Blood Dibromomethane (ng/mL)	RSV_genus90	Actinobacteria; unclassified	Actinobacteria	NA	-7.39648354588218e-07	8.12602333218877e-07	0.374108726318706	0.641623633515983	0.196182737776245	5	5	5	4	-0.910221795276328
Blood/Urine Markers → Microbiome (Linear)	none	LBXVDM	Blood Dibromomethane (ng/mL)	RSV_genus902	Proteobacteria; Acetobacter	Proteobacteria	Acetobacter	-1.9026577272833e-06	1.72407884816809e-06	0.283557226161223	0.641623633515983	0.196182737776245	5	5	5	4	-1.10357929934873
Blood/Urine Markers → Microbiome (Linear)	none	LBXVDM	Blood Dibromomethane (ng/mL)	RSV_genus903	Proteobacteria; Acidicaldus	Proteobacteria	Acidicaldus	-2.19982950364992e-05	2.29000322226779e-05	0.348808282857284	0.641623633515983	0.196182737776245	5	5	5	4	-0.960622885705562
Blood/Urine Markers → Microbiome (Linear)	none	LBXVDM	Blood Dibromomethane (ng/mL)	RSV_genus906	Proteobacteria; Acidocella	Proteobacteria	Acidocella	-1.3514039207716e-05	8.20278337049417e-06	0.115895383391856	0.641623633515983	0.196182737776245	5	5	5	4	-1.64749434397191
Blood/Urine Markers → Microbiome (Linear)	none	LBXVDM	Blood Dibromomethane (ng/mL)	RSV_genus907	Proteobacteria; Asaia	Proteobacteria	Asaia	-3.62210971111822e-06	3.95591491471332e-06	0.371342211591073	0.641623633515983	0.196182737776245	5	5	5	4	-0.915618710009769
Blood/Urine Markers → Microbiome (Linear)	none	LBXVDM	Blood Dibromomethane (ng/mL)	RSV_genus912	Proteobacteria; unclassified	Proteobacteria	NA	-2.71459482150968e-05	2.2824982017008e-05	0.248969396771676	0.641623633515983	0.196182737776245	5	5	5	4	-1.18930863537457
Blood/Urine Markers → Microbiome (Linear)	none	LBXVDM	Blood Dibromomethane (ng/mL)	RSV_genus915	Proteobacteria; Roseomonas	Proteobacteria	Roseomonas	-9.01866068189399e-06	8.57252776298358e-06	0.305976988077645	0.641623633515983	0.196182737776245	5	5	5	4	-1.05204216670336
Blood/Urine Markers → Microbiome (Linear)	none	LBXVDM	Blood Dibromomethane (ng/mL)	RSV_genus918	Proteobacteria; unclassified	Proteobacteria	NA	-1.24732178166567e-06	6.85399665779084e-07	0.0845753335987744	0.641623633515983	0.196182737776245	5	5	5	4	-1.81984591464289
Blood/Urine Markers → Microbiome (Linear)	none	LBXVDM	Blood Dibromomethane (ng/mL)	RSV_genus924	Proteobacteria; unclassified	Proteobacteria	NA	-2.68617234629079e-06	2.29792033970667e-06	0.256877970509252	0.641623633515983	0.196182737776245	5	5	5	4	-1.16895799209197
Blood/Urine Markers → Microbiome (Linear)	none	LBXVDM	Blood Dibromomethane (ng/mL)	RSV_genus925	Proteobacteria; AEGEAN-169_marine_group	Proteobacteria	AEGEAN-169_marine_group	-6.90641179309531e-06	7.54088530234383e-06	0.371217720830001	0.641623633515983	0.196182737776245	5	5	5	4	-0.915862198692862
Blood/Urine Markers → Microbiome (Linear)	none	LBXVDM	Blood Dibromomethane (ng/mL)	RSV_genus926	Proteobacteria; Azospirillum	Proteobacteria	Azospirillum	-2.347551640298e-06	1.7474465602626e-06	0.194963225631707	0.641623633515983	0.196182737776245	5	5	5	4	-1.34341827308596
Blood/Urine Markers → Microbiome (Linear)	none	LBXVDM	Blood Dibromomethane (ng/mL)	RSV_genus927	Proteobacteria; Defluviicoccus	Proteobacteria	Defluviicoccus	-1.4239474157003e-06	1.54557827150559e-06	0.36844275144156	0.641623633515983	0.196182737776245	5	5	5	4	-0.92130398178618
Blood/Urine Markers → Microbiome (Linear)	none	LBXVDM	Blood Dibromomethane (ng/mL)	RSV_genus928	Proteobacteria; Dongia	Proteobacteria	Dongia	-3.72258111373134e-06	4.35231878466891e-06	0.403036832440417	0.641623633515983	0.196182737776245	5	5	5	4	-0.855309846981838
Blood/Urine Markers → Microbiome (Linear)	none	LBXVDM	Blood Dibromomethane (ng/mL)	RSV_genus933	Proteobacteria; Telmatospirillum	Proteobacteria	Telmatospirillum	3.33012592196664e-08	3.17054856483001e-08	0.306742547795653	0.641623633515983	0.196182737776245	5	5	5	4	1.05033115054814
Blood/Urine Markers → Microbiome (Linear)	none	LBXVDM	Blood Dibromomethane (ng/mL)	RSV_genus934	Proteobacteria; Thalassospira	Proteobacteria	Thalassospira	-1.32960914894393e-05	9.18934113230363e-06	0.164221575444643	0.641623633515983	0.196182737776245	5	5	5	4	-1.44690367873046
Blood/Urine Markers → Microbiome (Linear)	none	LBXVDM	Blood Dibromomethane (ng/mL)	RSV_genus938	Proteobacteria; Reyranella	Proteobacteria	Reyranella	-0.00011041918102606	0.000126321511719532	0.392972015997193	0.641623633515983	0.196182737776245	5	5	5	4	-0.874112251531795
Blood/Urine Markers → Microbiome (Linear)	none	LBXVDM	Blood Dibromomethane (ng/mL)	RSV_genus94	Actinobacteria; Brachybacterium	Actinobacteria	Brachybacterium	-5.82717738231969e-06	6.36969406612774e-06	0.371746445455042	0.641623633515983	0.196182737776245	5	5	5	4	-0.914828455154071
Blood/Urine Markers → Microbiome (Linear)	none	LBXVDM	Blood Dibromomethane (ng/mL)	RSV_genus940	Proteobacteria; Wolbachia	Proteobacteria	Wolbachia	-0.000104406053423378	6.89128694235296e-05	0.146220878666086	0.641623633515983	0.196182737776245	5	5	5	4	-1.51504434943366
Blood/Urine Markers → Microbiome (Linear)	none	LBXVDM	Blood Dibromomethane (ng/mL)	RSV_genus944	Proteobacteria; unclassified	Proteobacteria	NA	5.42615826798051e-07	6.2534558110484e-07	0.396382871713716	0.641623633515983	0.196182737776245	5	5	5	4	0.867705542652712
Blood/Urine Markers → Microbiome (Linear)	none	LBXVDM	Blood Dibromomethane (ng/mL)	RSV_genus948	Proteobacteria; Candidatus_Hepatincola	Proteobacteria	Candidatus_Hepatincola	-1.78902616317045e-05	7.79303959031956e-06	0.0332460578389732	0.641623633515983	0.196182737776245	5	5	5	4	-2.2956718523447
Blood/Urine Markers → Microbiome (Linear)	none	LBXVDM	Blood Dibromomethane (ng/mL)	RSV_genus951	Proteobacteria; unclassified	Proteobacteria	NA	-3.24345857555623e-07	3.7132683240643e-07	0.393308769426706	0.641623633515983	0.196182737776245	5	5	5	4	-0.873478104056363
Blood/Urine Markers → Microbiome (Linear)	none	LBXVDM	Blood Dibromomethane (ng/mL)	RSV_genus952	Proteobacteria; unclassified	Proteobacteria	NA	-1.15759339313821e-05	1.10070513922667e-05	0.306137369117095	0.641623633515983	0.196182737776245	5	5	5	4	-1.05168346352186
Blood/Urine Markers → Microbiome (Linear)	none	LBXVDM	Blood Dibromomethane (ng/mL)	RSV_genus953	Proteobacteria; unclassified	Proteobacteria	NA	-4.99323568667051e-06	5.93656426079386e-06	0.410753836596233	0.641623633515983	0.196182737776245	5	5	5	4	-0.841098565991568
Blood/Urine Markers → Microbiome (Linear)	none	LBXVDM	Blood Dibromomethane (ng/mL)	RSV_genus954	Proteobacteria; unclassified	Proteobacteria	NA	1.41170499880304e-06	1.34175265240636e-06	0.305935466920614	0.641623633515983	0.196182737776245	5	5	5	4	1.05213505355941
Blood/Urine Markers → Microbiome (Linear)	none	LBXVDM	Blood Dibromomethane (ng/mL)	RSV_genus956	Proteobacteria; unclassified	Proteobacteria	NA	-2.85159494132322e-06	3.36620354253419e-06	0.407469882694613	0.641623633515983	0.196182737776245	5	5	5	4	-0.847124930293562
Blood/Urine Markers → Microbiome (Linear)	none	LBXVDM	Blood Dibromomethane (ng/mL)	RSV_genus957	Proteobacteria; Altererythrobacter	Proteobacteria	Altererythrobacter	-0.000153418426832336	0.000147204202212631	0.310392627756824	0.641623633515983	0.196182737776245	5	5	5	4	-1.04221499472365
Blood/Urine Markers → Microbiome (Linear)	none	LBXVDM	Blood Dibromomethane (ng/mL)	RSV_genus958	Proteobacteria; Erythrobacter	Proteobacteria	Erythrobacter	-0.000315359500506667	0.000386586986757516	0.424750503707354	0.641623633515983	0.196182737776245	5	5	5	4	-0.815753016291968
Blood/Urine Markers → Microbiome (Linear)	none	LBXVDM	Blood Dibromomethane (ng/mL)	RSV_genus959	Proteobacteria; unclassified	Proteobacteria	NA	-0.000631309124604574	0.000644451948776581	0.339590199462648	0.641623633515983	0.196182737776245	5	5	5	4	-0.979606199970445
Blood/Urine Markers → Microbiome (Linear)	none	LBXVDM	Blood Dibromomethane (ng/mL)	RSV_genus960	Proteobacteria; Porphyrobacter	Proteobacteria	Porphyrobacter	-8.38198559659781e-05	5.41784302634346e-05	0.138332318759773	0.641623633515983	0.196182737776245	5	5	5	4	-1.54710750308594
Blood/Urine Markers → Microbiome (Linear)	none	LBXVDM	Blood Dibromomethane (ng/mL)	RSV_genus963	Proteobacteria; unclassified	Proteobacteria	NA	-0.000225079764529383	0.000194850127628887	0.262353103477905	0.641623633515983	0.196182737776245	5	5	5	4	-1.15514301821793
Blood/Urine Markers → Microbiome (Linear)	none	LBXVDM	Blood Dibromomethane (ng/mL)	RSV_genus964	Proteobacteria; Blastomonas	Proteobacteria	Blastomonas	-0.000154951308326408	0.000108592281956372	0.169833775441379	0.641623633515983	0.196182737776245	5	5	5	4	-1.42690903565928
Blood/Urine Markers → Microbiome (Linear)	none	LBXVDM	Blood Dibromomethane (ng/mL)	RSV_genus965	Proteobacteria; unclassified	Proteobacteria	NA	-3.01272443358529e-05	2.66145915931721e-05	0.271726714572861	0.641623633515983	0.196182737776245	5	5	5	4	-1.13198221473299
Blood/Urine Markers → Microbiome (Linear)	none	LBXVDM	Blood Dibromomethane (ng/mL)	RSV_genus966	Proteobacteria; Novosphingobium	Proteobacteria	Novosphingobium	-0.000289097807372348	0.000316950168674196	0.373132146010449	0.641623633515983	0.196182737776245	5	5	5	4	-0.912123847674999
Blood/Urine Markers → Microbiome (Linear)	none	LBXVDM	Blood Dibromomethane (ng/mL)	RSV_genus967	Proteobacteria; Polymorphobacter	Proteobacteria	Polymorphobacter	-1.56538930010297e-07	1.90232498797953e-07	0.420783385844232	0.641623633515983	0.196182737776245	5	5	5	4	-0.82288216261385
Blood/Urine Markers → Microbiome (Linear)	none	LBXVDM	Blood Dibromomethane (ng/mL)	RSV_genus969	Proteobacteria; Sphingobium	Proteobacteria	Sphingobium	-0.000427331300989547	0.000482644092955508	0.387011398069984	0.641623633515983	0.196182737776245	5	5	5	4	-0.885396314233851
Blood/Urine Markers → Microbiome (Linear)	none	LBXVDM	Blood Dibromomethane (ng/mL)	RSV_genus970	Proteobacteria; Sphingomicrobium	Proteobacteria	Sphingomicrobium	-0.000256545248179877	0.000278417136927816	0.36837254399936	0.641623633515983	0.196182737776245	5	5	5	4	-0.921442016862598
Blood/Urine Markers → Microbiome (Linear)	none	LBXVDM	Blood Dibromomethane (ng/mL)	RSV_genus971	Proteobacteria; Sphingomonas	Proteobacteria	Sphingomonas	-0.0012998847394172	0.00077689853773885	0.110678576074268	0.641623633515983	0.196182737776245	5	5	5	4	-1.67317181880725
Blood/Urine Markers → Microbiome (Linear)	none	LBXVDM	Blood Dibromomethane (ng/mL)	RSV_genus972	Proteobacteria; Sphingopyxis	Proteobacteria	Sphingopyxis	-5.29027619312095e-06	4.33381344882721e-06	0.237133859905271	0.641623633515983	0.196182737776245	5	5	5	4	-1.22069771936136
Blood/Urine Markers → Microbiome (Linear)	none	LBXVDM	Blood Dibromomethane (ng/mL)	RSV_genus974	Proteobacteria; Zymomonas	Proteobacteria	Zymomonas	-1.38922526046386e-06	1.00076924906297e-06	0.181152282738743	0.641623633515983	0.196182737776245	5	5	5	4	-1.38815742166798
Blood/Urine Markers → Microbiome (Linear)	none	LBXVDM	Blood Dibromomethane (ng/mL)	RSV_genus977	Proteobacteria; Advenella	Proteobacteria	Advenella	-9.96412791292177e-07	1.04071027725794e-06	0.35037281919931	0.641623633515983	0.196182737776245	5	5	5	4	-0.957435333412412
Blood/Urine Markers → Microbiome (Linear)	none	LBXVDM	Blood Dibromomethane (ng/mL)	RSV_genus978	Proteobacteria; Alcaligenes	Proteobacteria	Alcaligenes	-5.17898470227135e-06	5.06507287368906e-06	0.319392479062797	0.641623633515983	0.196182737776245	5	5	5	4	-1.02248967219682
Blood/Urine Markers → Microbiome (Linear)	none	LBXVDM	Blood Dibromomethane (ng/mL)	RSV_genus979	Proteobacteria; Bordetella	Proteobacteria	Bordetella	-9.31669522776747e-06	9.44346149058288e-06	0.336248323225655	0.641623633515983	0.196182737776245	5	5	5	4	-0.986576292714084
Blood/Urine Markers → Microbiome (Linear)	none	LBXVDM	Blood Dibromomethane (ng/mL)	RSV_genus98	Actinobacteria; Mobilicoccus	Actinobacteria	Mobilicoccus	-2.94462687132076e-06	2.87889710243423e-06	0.319234924284504	0.641623633515983	0.196182737776245	5	5	5	4	-1.02283157978482
Blood/Urine Markers → Microbiome (Linear)	none	LBXVDM	Blood Dibromomethane (ng/mL)	RSV_genus982	Proteobacteria; Kerstersia	Proteobacteria	Kerstersia	-6.5645641926672e-08	8.15457734252343e-08	0.430769739396026	0.641623633515983	0.196182737776245	5	5	5	4	-0.805015872304646
Blood/Urine Markers → Microbiome (Linear)	none	LBXVDM	Blood Dibromomethane (ng/mL)	RSV_genus983	Proteobacteria; MWH-UniP1_aquatic_group	Proteobacteria	MWH-UniP1_aquatic_group	6.31915945456192e-08	7.26711015276139e-08	0.395395715839528	0.641623633515983	0.196182737776245	5	5	5	4	0.869556030076238
Blood/Urine Markers → Microbiome (Linear)	none	LBXVDM	Blood Dibromomethane (ng/mL)	RSV_genus984	Proteobacteria; unclassified	Proteobacteria	NA	-9.26887135288169e-06	8.69350203674823e-06	0.299701973882597	0.641623633515983	0.196182737776245	5	5	5	4	-1.06618383635287
Blood/Urine Markers → Microbiome (Linear)	none	LBXVDM	Blood Dibromomethane (ng/mL)	RSV_genus987	Proteobacteria; Parasutterella	Proteobacteria	Parasutterella	-5.58915049266093e-05	3.45513747891823e-05	0.122222895428849	0.641623633515983	0.196182737776245	5	5	5	4	-1.61763476178981
Blood/Urine Markers → Microbiome (Linear)	none	LBXVDM	Blood Dibromomethane (ng/mL)	RSV_genus988	Proteobacteria; Pelistega	Proteobacteria	Pelistega	2.56806763497792e-07	3.10201146758424e-07	0.418020888194564	0.641623633515983	0.196182737776245	5	5	5	4	0.827871741227913
Blood/Urine Markers → Microbiome (Linear)	none	LBXVDM	Blood Dibromomethane (ng/mL)	RSV_genus990	Proteobacteria; Sutterella	Proteobacteria	Sutterella	-5.85039637150165e-05	3.70666915728191e-05	0.130991134319683	0.641623633515983	0.196182737776245	5	5	5	4	-1.57834328429563
Blood/Urine Markers → Microbiome (Linear)	none	LBXVDM	Blood Dibromomethane (ng/mL)	RSV_genus991	Proteobacteria; Burkholderia	Proteobacteria	Burkholderia	-0.000121451037427482	9.71444429928238e-05	0.226402055820381	0.641623633515983	0.196182737776245	5	5	5	4	-1.25021085803595
Blood/Urine Markers → Microbiome (Linear)	none	LBXVDM	Blood Dibromomethane (ng/mL)	RSV_genus992	Proteobacteria; Cupriavidus	Proteobacteria	Cupriavidus	-1.10446249771536e-05	8.14616397100145e-06	0.191057714240569	0.641623633515983	0.196182737776245	5	5	5	4	-1.35580685786218
Blood/Urine Markers → Microbiome (Linear)	none	LBXVDM	Blood Dibromomethane (ng/mL)	RSV_genus998	Proteobacteria; Ralstonia	Proteobacteria	Ralstonia	-0.00366550963432414	0.00342437961192804	0.297842342806231	0.641623633515983	0.196182737776245	5	5	5	4	-1.07041568100575
Blood/Urine Markers → Microbiome (Linear)	none	LBXVDM	Blood Dibromomethane (ng/mL)	RSV_genus330	Bacteroidetes; Moheibacter	Bacteroidetes	Moheibacter	-8.15345530158992e-06	1.03958387945309e-05	0.442533242870481	0.641691003310685	0.19620333675371	5	5	5	4	-0.784299897558949
Blood/Urine Markers → Microbiome (Linear)	none	LBXVDM	Blood Dibromomethane (ng/mL)	RSV_genus293	Bacteroidetes; Larkinella	Bacteroidetes	Larkinella	-7.86978874812759e-07	1.00394386780126e-06	0.44276952085392	0.641696020235761	0.196204870727905	5	5	5	4	-0.783887326824678
Blood/Urine Markers → Microbiome (Linear)	none	LBXVDM	Blood Dibromomethane (ng/mL)	RSV_genus1174	Proteobacteria; Candidatus_Blochmannia	Proteobacteria	Candidatus_Blochmannia	-0.00187611707469488	0.00239697664581319	0.443449107887013	0.641756436122822	0.196223343479702	5	5	5	4	-0.782701440988964
Blood/Urine Markers → Microbiome (Linear)	none	LBXVDM	Blood Dibromomethane (ng/mL)	RSV_genus91	Actinobacteria; Tropheryma	Actinobacteria	Tropheryma	-3.91852486536547e-05	5.02066332161689e-05	0.444724144244991	0.64195789366547	0.19628494110516	5	5	5	4	-0.780479513233628
Blood/Urine Markers → Microbiome (Linear)	none	LBXVDM	Blood Dibromomethane (ng/mL)	RSV_genus1280	Proteobacteria; Rhodanobacter	Proteobacteria	Rhodanobacter	-7.84901861142516e-07	1.00812603617678e-06	0.445818755700228	0.641977001156959	0.196290783408648	5	5	5	4	-0.778575131457951
Blood/Urine Markers → Microbiome (Linear)	none	LBXVDM	Blood Dibromomethane (ng/mL)	RSV_genus1085	Proteobacteria; unclassified	Proteobacteria	NA	-1.60324199365863e-07	2.06709892013596e-07	0.447532114512968	0.642029703395126	0.196306897636414	5	5	5	4	-0.775600034444982
Blood/Urine Markers → Microbiome (Linear)	none	LBXVDM	Blood Dibromomethane (ng/mL)	RSV_genus528	Firmicutes; Lactococcus	Firmicutes	Lactococcus	-0.00026909433128748	0.000346760005873044	0.447287299421262	0.642029703395126	0.196306897636414	5	5	5	4	-0.776024705069365
Blood/Urine Markers → Microbiome (Linear)	none	LBXVDM	Blood Dibromomethane (ng/mL)	RSV_genus558	Firmicutes; Eubacterium	Firmicutes	Eubacterium	-1.48725917848371e-06	1.92265551327502e-06	0.448718382462562	0.642039991794392	0.196310043415699	5	5	5	4	-0.773544281965694
Blood/Urine Markers → Microbiome (Linear)	none	LBXVDM	Blood Dibromomethane (ng/mL)	RSV_genus635	Firmicutes; Tyzzerella_4	Firmicutes	Tyzzerella_4	-1.02569518648596e-06	1.32596828701198e-06	0.448718382462562	0.642039991794392	0.196310043415699	5	5	5	4	-0.773544281965694
Blood/Urine Markers → Microbiome (Linear)	none	LBXVDM	Blood Dibromomethane (ng/mL)	RSV_genus908	Proteobacteria; Belnapia	Proteobacteria	Belnapia	-2.05366020793859e-07	2.65487090502425e-07	0.448718382462563	0.642039991794392	0.196310043415699	5	5	5	4	-0.773544281965693
Blood/Urine Markers → Microbiome (Linear)	none	LBXVDM	Blood Dibromomethane (ng/mL)	RSV_genus785	Planctomycetes; unclassified	Planctomycetes	NA	-3.42562851933051e-05	4.43566568232668e-05	0.449442032143661	0.642237360987714	0.196370390988133	5	5	5	4	-0.772291864325906
Blood/Urine Markers → Microbiome (Linear)	none	LBXVDM	Blood Dibromomethane (ng/mL)	RSV_genus179	Actinobacteria; Pseudonocardia	Actinobacteria	Pseudonocardia	-3.80735941832898e-05	4.93790982963922e-05	0.450162159592102	0.642347268060116	0.196403996156706	5	5	5	4	-0.771046768710872
Blood/Urine Markers → Microbiome (Linear)	none	LBXVDM	Blood Dibromomethane (ng/mL)	RSV_genus445	Deinococcus-Thermus; Deinobacterium	Deinococcus-Thermus	Deinobacterium	-1.34719168218809e-06	1.7599788601787e-06	0.453402644497065	0.642877119919219	0.196566003574926	5	5	5	4	-0.765459013553895
Blood/Urine Markers → Microbiome (Linear)	none	LBXVDM	Blood Dibromomethane (ng/mL)	RSV_genus645	Firmicutes; Acetoanaerobium	Firmicutes	Acetoanaerobium	-5.39103266192026e-07	7.04287566866658e-07	0.453402644497064	0.642877119919219	0.196566003574926	5	5	5	4	-0.765459013553897
Blood/Urine Markers → Microbiome (Linear)	none	LBXVDM	Blood Dibromomethane (ng/mL)	RSV_genus931	Proteobacteria; unclassified	Proteobacteria	NA	-9.00604412091331e-05	0.000117863598293847	0.454188644007472	0.642948167044791	0.19658772693248	5	5	5	4	-0.764107345379041
Blood/Urine Markers → Microbiome (Linear)	none	LBXVDM	Blood Dibromomethane (ng/mL)	RSV_genus85	Actinobacteria; Quadrisphaera	Actinobacteria	Quadrisphaera	-2.76259767609439e-05	3.62344407672796e-05	0.455169165101002	0.643058538677507	0.196621474144939	5	5	5	4	-0.762423158077017
Blood/Urine Markers → Microbiome (Linear)	none	LBXVDM	Blood Dibromomethane (ng/mL)	RSV_genus134	Actinobacteria; Nesterenkonia	Actinobacteria	Nesterenkonia	-0.000400952581905863	0.00052724794085325	0.456311940228657	0.643418455349789	0.196731522208089	5	5	5	4	-0.760463058911141
Blood/Urine Markers → Microbiome (Linear)	none	LBXVDM	Blood Dibromomethane (ng/mL)	RSV_genus1056	Proteobacteria; Aquitalea	Proteobacteria	Aquitalea	-1.34767167136191e-06	1.77563115281655e-06	0.457176716507555	0.643598690707483	0.196786630941728	5	5	5	4	-0.758981767820529
Blood/Urine Markers → Microbiome (Linear)	none	LBXVDM	Blood Dibromomethane (ng/mL)	RSV_genus514	Firmicutes; Trichococcus	Firmicutes	Trichococcus	-3.55552730565985e-06	4.693871552024e-06	0.458052781862453	0.643828963575856	0.196857039136491	5	5	5	4	-0.757482872348031
Blood/Urine Markers → Microbiome (Linear)	none	LBXVDM	Blood Dibromomethane (ng/mL)	RSV_genus693	Firmicutes; Thermoanaerobacterium	Firmicutes	Thermoanaerobacterium	-5.0602217491949e-06	6.68365124466971e-06	0.458274151341633	0.643867059167289	0.196868687238329	5	5	5	4	-0.757104397574676
Blood/Urine Markers → Microbiome (Linear)	none	LBXVDM	Blood Dibromomethane (ng/mL)	RSV_genus128	Actinobacteria; Arthrobacter	Actinobacteria	Arthrobacter	-1.59396641402612e-05	2.1067037642263e-05	0.458559732910976	0.643939480957761	0.196890830913199	5	5	5	4	-0.756616303199853
Blood/Urine Markers → Microbiome (Linear)	none	LBXVDM	Blood Dibromomethane (ng/mL)	RSV_genus106	Actinobacteria; Phycicoccus	Actinobacteria	Phycicoccus	-1.1633305769266e-06	1.54387821789332e-06	0.460378637892011	0.644350883381443	0.197016621251318	5	5	5	4	-0.753511879009481
Blood/Urine Markers → Microbiome (Linear)	none	LBXVDM	Blood Dibromomethane (ng/mL)	RSV_genus444	Deferribacteres; Mucispirillum	Deferribacteres	Mucispirillum	4.258651078873e-06	5.66021822779477e-06	0.461041228780556	0.644561217504232	0.197080932978476	5	5	5	4	0.752382842407152
Blood/Urine Markers → Microbiome (Linear)	none	LBXVDM	Blood Dibromomethane (ng/mL)	RSV_genus878	Proteobacteria; unclassified	Proteobacteria	NA	2.53639961475574e-06	3.37115557638297e-06	0.461041228780556	0.644561217504232	0.197080932978476	5	5	5	4	0.752382842407152
Blood/Urine Markers → Microbiome (Linear)	none	LBXVDM	Blood Dibromomethane (ng/mL)	RSV_genus642	Firmicutes; unclassified	Firmicutes	NA	-5.37090494129936e-07	7.1449564753486e-07	0.461438859835589	0.64466981827388	0.197114138732132	5	5	5	4	-0.751705760536116
Blood/Urine Markers → Microbiome (Linear)	none	LBXVDM	Blood Dibromomethane (ng/mL)	RSV_genus1138	Proteobacteria; Sulfuricurvum	Proteobacteria	Sulfuricurvum	5.4932250392091e-07	7.31821074556351e-07	0.462074543162463	0.644919803445613	0.197190574157562	5	5	5	4	0.750624056917087
Blood/Urine Markers → Microbiome (Linear)	none	LBXVDM	Blood Dibromomethane (ng/mL)	RSV_genus120	Actinobacteria; Leucobacter	Actinobacteria	Leucobacter	4.11713316833218e-07	5.48494699895681e-07	0.462074543162461	0.644919803445613	0.197190574157562	5	5	5	4	0.75062405691709
Blood/Urine Markers → Microbiome (Linear)	none	LBXVDM	Blood Dibromomethane (ng/mL)	RSV_genus1075	Proteobacteria; Candidatus_Accumulibacter	Proteobacteria	Candidatus_Accumulibacter	-6.36379339076328e-05	8.49657137797166e-05	0.463039542012629	0.645226143235502	0.19728424056187	5	5	5	4	-0.748983690911153
Blood/Urine Markers → Microbiome (Linear)	none	LBXVDM	Blood Dibromomethane (ng/mL)	RSV_genus695	Firmicutes; Caldanaerobius	Firmicutes	Caldanaerobius	-1.26400319235944e-06	1.68947134693423e-06	0.463521665574954	0.64532457659721	0.197314337530528	5	5	5	4	-0.748164918365227
Blood/Urine Markers → Microbiome (Linear)	none	LBXVDM	Blood Dibromomethane (ng/mL)	RSV_genus148	Actinobacteria; Catenuloplanes	Actinobacteria	Catenuloplanes	-3.03928776901224e-05	4.06338304180407e-05	0.463636607714157	0.645366968928756	0.197327299402924	5	5	5	4	-0.747969792102801
Blood/Urine Markers → Microbiome (Linear)	none	LBXVDM	Blood Dibromomethane (ng/mL)	RSV_genus1347	Verrucomicrobia; Prosthecobacter	Verrucomicrobia	Prosthecobacter	-7.75778301427594e-05	0.000103830067728627	0.464112921719459	0.645495428157839	0.197366577075904	5	5	5	4	-0.747161509568872
Blood/Urine Markers → Microbiome (Linear)	none	LBXVDM	Blood Dibromomethane (ng/mL)	RSV_genus218	Actinobacteria; unclassified	Actinobacteria	NA	-2.3102226099605e-06	3.10025413438077e-06	0.465286569076146	0.645790639901461	0.197456840970597	5	5	5	4	-0.745172011655726
Blood/Urine Markers → Microbiome (Linear)	none	LBXVDM	Blood Dibromomethane (ng/mL)	RSV_genus369	Bacteroidetes; Nubsella	Bacteroidetes	Nubsella	-1.77470983690222e-05	2.38360934173455e-05	0.465655482867251	0.645886468613128	0.197486141541882	5	5	5	4	-0.744547273678149
Blood/Urine Markers → Microbiome (Linear)	none	LBXVDM	Blood Dibromomethane (ng/mL)	RSV_genus801	Proteobacteria; Robiginitomaculum	Proteobacteria	Robiginitomaculum	-5.89280623017533e-07	7.92483589503425e-07	0.466222780419134	0.646121038192182	0.197557863498203	5	5	5	4	-0.743587161706123
Blood/Urine Markers → Microbiome (Linear)	none	LBXVDM	Blood Dibromomethane (ng/mL)	RSV_genus1011	Proteobacteria; Hydrogenophaga	Proteobacteria	Hydrogenophaga	-1.50540332404107e-06	2.03648958379812e-06	0.468811474008493	0.64690644072091	0.197798008047583	5	5	5	4	-0.739214841076402
Blood/Urine Markers → Microbiome (Linear)	none	LBXVDM	Blood Dibromomethane (ng/mL)	RSV_genus355	Bacteroidetes; Taibaiella	Bacteroidetes	Taibaiella	-2.44405256781818e-05	3.31663194789084e-05	0.47018073695397	0.647420317258032	0.197955130853954	5	5	5	4	-0.736907985636585
Blood/Urine Markers → Microbiome (Linear)	none	LBXVDM	Blood Dibromomethane (ng/mL)	RSV_genus82	Actinobacteria; Kineococcus	Actinobacteria	Kineococcus	-3.02776310690297e-06	4.11487891099956e-06	0.47083415666537	0.647654054103241	0.19802659819371	5	5	5	4	-0.735808555340328
Blood/Urine Markers → Microbiome (Linear)	none	LBXVDM	Blood Dibromomethane (ng/mL)	RSV_genus616	Firmicutes; Lachnospiraceae_UCG-001	Firmicutes	Lachnospiraceae_UCG-001	-3.05043662090498e-05	4.14808646701537e-05	0.47108659667066	0.647762860838912	0.198059866923504	5	5	5	4	-0.735384048804516
Blood/Urine Markers → Microbiome (Linear)	none	LBXVDM	Blood Dibromomethane (ng/mL)	RSV_genus794	Proteobacteria; Asticcacaulis	Proteobacteria	Asticcacaulis	-7.50475994567222e-08	1.02540691664053e-07	0.473172731696464	0.648389416089162	0.198251442354864	5	5	5	4	-0.731881151168706
Blood/Urine Markers → Microbiome (Linear)	none	LBXVDM	Blood Dibromomethane (ng/mL)	RSV_genus875	Proteobacteria; Parvibaculum	Proteobacteria	Parvibaculum	-1.87948154779774e-07	2.56801469035851e-07	0.473172731696463	0.648389416089162	0.198251442354864	5	5	5	4	-0.731881151168707
Blood/Urine Markers → Microbiome (Linear)	none	LBXVDM	Blood Dibromomethane (ng/mL)	RSV_genus1155	Proteobacteria; Moritella	Proteobacteria	Moritella	-3.30079381427266e-07	4.51257682724134e-07	0.473420694580355	0.648476854420836	0.198278177484929	5	5	5	4	-0.731465400067333
Blood/Urine Markers → Microbiome (Linear)	none	LBXVDM	Blood Dibromomethane (ng/mL)	RSV_genus127	Actinobacteria; Schumannella	Actinobacteria	Schumannella	-5.01798151524876e-08	6.86066877772036e-08	0.473452023664555	0.648477875944874	0.198278489825952	5	5	5	4	-0.73141288084689
Blood/Urine Markers → Microbiome (Linear)	none	LBXVDM	Blood Dibromomethane (ng/mL)	RSV_genus287	Bacteroidetes; Dyadobacter	Bacteroidetes	Dyadobacter	-5.40323107949475e-07	7.40704601405554e-07	0.474610801804697	0.648968175729992	0.198428403808467	5	5	5	4	-0.729471785276024
Blood/Urine Markers → Microbiome (Linear)	none	LBXVDM	Blood Dibromomethane (ng/mL)	RSV_genus1019	Proteobacteria; Piscinibacter	Proteobacteria	Piscinibacter	-6.72897774311081e-06	9.22751563515364e-06	0.474755484012275	0.649057176276774	0.198455616601168	5	5	5	4	-0.72922962248644
Blood/Urine Markers → Microbiome (Linear)	none	LBXVDM	Blood Dibromomethane (ng/mL)	RSV_genus95	Actinobacteria; Dermabacter	Actinobacteria	Dermabacter	-3.67184990471832e-05	5.03551925623618e-05	0.474779204590914	0.649068066778686	0.198458946479261	5	5	5	4	-0.729189924191227
Blood/Urine Markers → Microbiome (Linear)	none	LBXVDM	Blood Dibromomethane (ng/mL)	RSV_genus1040	Proteobacteria; Massilia	Proteobacteria	Massilia	-4.50872905226527e-05	6.18680604539017e-05	0.475033019999198	0.649199451428187	0.198499118628312	5	5	5	4	-0.7287652173329
Blood/Urine Markers → Microbiome (Linear)	none	LBXVDM	Blood Dibromomethane (ng/mL)	RSV_genus1170	Proteobacteria; Thiogranum	Proteobacteria	Thiogranum	-1.52543428776799e-07	2.10496866533734e-07	0.477476960346324	0.650178082778394	0.198798344790705	5	5	5	4	-0.724682658173212
Blood/Urine Markers → Microbiome (Linear)	none	LBXVDM	Blood Dibromomethane (ng/mL)	RSV_genus34	Actinobacteria; unclassified	Actinobacteria	NA	-1.79712573790848e-08	2.47987959645494e-08	0.477476960346323	0.650178082778394	0.198798344790705	5	5	5	4	-0.724682658173214
Blood/Urine Markers → Microbiome (Linear)	none	LBXVDM	Blood Dibromomethane (ng/mL)	RSV_genus398	Chloroflexi; unclassified	Chloroflexi	NA	-4.13081378865171e-07	5.70016922864514e-07	0.477476960346323	0.650178082778394	0.198798344790705	5	5	5	4	-0.724682658173214
Blood/Urine Markers → Microbiome (Linear)	none	LBXVDM	Blood Dibromomethane (ng/mL)	RSV_genus417	Chloroflexi; unclassified	Chloroflexi	NA	-2.33578081958097e-06	3.22915804660648e-06	0.478282032405563	0.650489050039802	0.198893426089951	5	5	5	4	-0.723340507298999
Blood/Urine Markers → Microbiome (Linear)	none	LBXVDM	Blood Dibromomethane (ng/mL)	RSV_genus1176	Proteobacteria; Candidatus_Nasuia	Proteobacteria	Candidatus_Nasuia	3.63598983593203e-05	5.0415464057538e-05	0.479564478052623	0.651139669743	0.199092359464529	5	5	5	4	0.721205269831962
Blood/Urine Markers → Microbiome (Linear)	none	LBXVDM	Blood Dibromomethane (ng/mL)	RSV_genus493	Firmicutes; Nosocomiicoccus	Firmicutes	Nosocomiicoccus	-1.11612699837204e-06	1.54909266901146e-06	0.479986290743235	0.651388842204628	0.19916854639585	5	5	5	4	-0.720503699164936
Blood/Urine Markers → Microbiome (Linear)	none	LBXVDM	Blood Dibromomethane (ng/mL)	RSV_genus770	PAUC34f; unclassified	PAUC34f	NA	6.19133750719033e-07	8.60450697515526e-07	0.48056252575386	0.6516447965943	0.199246806968387	5	5	5	4	0.719545875791287
Blood/Urine Markers → Microbiome (Linear)	none	LBXVDM	Blood Dibromomethane (ng/mL)	RSV_genus947	Proteobacteria; Candidatus_Captivus	Proteobacteria	Candidatus_Captivus	-2.11972273804058e-06	2.94827402054428e-06	0.480908731473483	0.651756786809044	0.199281049078223	5	5	5	4	-0.718970734494095
Blood/Urine Markers → Microbiome (Linear)	none	LBXVDM	Blood Dibromomethane (ng/mL)	RSV_genus1309	Synergistetes; Fretibacterium	Synergistetes	Fretibacterium	0.00252193294254618	0.00352098813435198	0.482544146647578	0.652469449536647	0.199498952717848	5	5	5	4	0.716257154615582
Blood/Urine Markers → Microbiome (Linear)	none	LBXVDM	Blood Dibromomethane (ng/mL)	RSV_genus661	Firmicutes; Hydrogenoanaerobacterium	Firmicutes	Hydrogenoanaerobacterium	-3.23757958184426e-07	4.52061066230639e-07	0.482589540975614	0.652477547386403	0.199501428715072	5	5	5	4	-0.716181910740453
Blood/Urine Markers → Microbiome (Linear)	none	LBXVDM	Blood Dibromomethane (ng/mL)	RSV_genus634	Firmicutes; Tyzzerella_3	Firmicutes	Tyzzerella_3	5.88982541732226e-08	8.24177067480563e-08	0.483525713661972	0.652915870364888	0.199635450277647	5	5	5	4	0.714631072583339
Blood/Urine Markers → Microbiome (Linear)	none	LBXVDM	Blood Dibromomethane (ng/mL)	RSV_genus186	Actinobacteria; Streptomyces	Actinobacteria	Streptomyces	8.63732583355375e-05	0.000120935860848616	0.483781793173932	0.653058340391512	0.199679011889805	5	5	5	4	0.714207165099336
Blood/Urine Markers → Microbiome (Linear)	none	LBXVDM	Blood Dibromomethane (ng/mL)	RSV_genus115	Actinobacteria; Curtobacterium	Actinobacteria	Curtobacterium	-6.43159905749798e-05	9.07983139643144e-05	0.487334843289681	0.654874252350605	0.200234244834924	5	5	5	4	-0.70833904030704
Blood/Urine Markers → Microbiome (Linear)	none	LBXVDM	Blood Dibromomethane (ng/mL)	RSV_genus93	Actinobacteria; unclassified	Actinobacteria	NA	-2.15180874580288e-07	3.03848836740195e-07	0.487428943624309	0.654927098911242	0.200250403190705	5	5	5	4	-0.708183967030545
Blood/Urine Markers → Microbiome (Linear)	none	LBXVDM	Blood Dibromomethane (ng/mL)	RSV_genus265	Bacteroidetes; Prevotellaceae_Ga6A1_group	Bacteroidetes	Prevotellaceae_Ga6A1_group	2.701313971807e-06	3.83199557833611e-06	0.4894019124774	0.655804936263071	0.200518810596555	5	5	5	4	0.704936609812043
Blood/Urine Markers → Microbiome (Linear)	none	LBXVDM	Blood Dibromomethane (ng/mL)	RSV_genus1158	Proteobacteria; Pseudoalteromonas	Proteobacteria	Pseudoalteromonas	-2.37416454604895e-06	3.37281065769092e-06	0.490024910592676	0.656070741506236	0.200600083164452	5	5	5	4	-0.703912785805278
Blood/Urine Markers → Microbiome (Linear)	none	LBXVDM	Blood Dibromomethane (ng/mL)	RSV_genus565	Firmicutes; Helcococcus	Firmicutes	Helcococcus	-1.45135129549067e-05	2.07244941867255e-05	0.492222566951944	0.657020439822499	0.200890462767094	5	5	5	4	-0.700307222175918
Blood/Urine Markers → Microbiome (Linear)	none	LBXVDM	Blood Dibromomethane (ng/mL)	RSV_genus40	Actinobacteria; Trueperella	Actinobacteria	Trueperella	-7.36731607575956e-06	1.05285184979128e-05	0.492563567917697	0.657165573841558	0.200934838921145	5	5	5	4	-0.69974859969331
Blood/Urine Markers → Microbiome (Linear)	none	LBXVDM	Blood Dibromomethane (ng/mL)	RSV_genus1330	Verrucomicrobia; unclassified	Verrucomicrobia	NA	-2.52007577831682e-05	3.6308451943217e-05	0.496035179988575	0.658971770508668	0.201487101320169	5	5	5	4	-0.694074146223028
Blood/Urine Markers → Microbiome (Linear)	none	LBXVDM	Blood Dibromomethane (ng/mL)	RSV_genus887	Proteobacteria; Gemmobacter	Proteobacteria	Gemmobacter	-8.78684112986317e-06	1.26853667018719e-05	0.496893106887893	0.65933321466521	0.201597616426657	5	5	5	4	-0.692675374419135
Blood/Urine Markers → Microbiome (Linear)	none	LBXVDM	Blood Dibromomethane (ng/mL)	RSV_genus370	Bacteroidetes; Olivibacter	Bacteroidetes	Olivibacter	-3.34767981071807e-07	4.84209679745569e-07	0.49769460214092	0.659732371304903	0.201719662495858	5	5	5	4	-0.69136986531891
Blood/Urine Markers → Microbiome (Linear)	none	LBXVDM	Blood Dibromomethane (ng/mL)	RSV_genus862	Proteobacteria; unclassified	Proteobacteria	NA	7.0148918301755e-08	1.01559511689774e-07	0.498095472284487	0.659963424657098	0.201790309331227	5	5	5	4	0.690717364967584
Blood/Urine Markers → Microbiome (Linear)	none	LBXVDM	Blood Dibromomethane (ng/mL)	RSV_genus552	Firmicutes; Sarcina	Firmicutes	Sarcina	-7.57842432376735e-06	1.10071094464577e-05	0.499457471165611	0.660627189915365	0.201993262088584	5	5	5	4	-0.688502677349705
Blood/Urine Markers → Microbiome (Linear)	none	LBXVDM	Blood Dibromomethane (ng/mL)	RSV_genus854	Proteobacteria; Aminobacter	Proteobacteria	Aminobacter	-4.55855599876129e-05	6.62374116310895e-05	0.499634733302252	0.660698536790139	0.202015077097405	5	5	5	4	-0.688214694159587
Blood/Urine Markers → Microbiome (Linear)	none	LBXVDM	Blood Dibromomethane (ng/mL)	RSV_genus1127	Proteobacteria; unclassified	Proteobacteria	NA	3.33734883488893e-08	4.87018391936355e-08	0.501454681489472	0.661660479495775	0.202309200542549	5	5	5	4	0.685261355658425
Blood/Urine Markers → Microbiome (Linear)	none	LBXVDM	Blood Dibromomethane (ng/mL)	RSV_genus354	Bacteroidetes; Segetibacter	Bacteroidetes	Segetibacter	-2.94285303521509e-06	4.2951957948048e-06	0.501523429022446	0.661719932396442	0.202327378851783	5	5	5	4	-0.685149915348347
Blood/Urine Markers → Microbiome (Linear)	none	LBXVDM	Blood Dibromomethane (ng/mL)	RSV_genus1303	Spirochaetae; unclassified	Spirochaetae	NA	-2.0466169855531e-06	2.99575245110758e-06	0.502743926138424	0.662377640709405	0.202528479638529	5	5	5	4	-0.683172931994573
Blood/Urine Markers → Microbiome (Linear)	none	LBXVDM	Blood Dibromomethane (ng/mL)	RSV_genus895	Proteobacteria; Paracocccus	Proteobacteria	Paracocccus	0.000319358692739636	0.000467488666945744	0.502766273538265	0.662388969524724	0.202531943535258	5	5	5	4	0.683136758856874
Blood/Urine Markers → Microbiome (Linear)	none	LBXVDM	Blood Dibromomethane (ng/mL)	RSV_genus920	Proteobacteria; unclassified	Proteobacteria	NA	-7.38321145299021e-06	1.08152534641254e-05	0.503056833545721	0.66252190873533	0.20257259100666	5	5	5	4	-0.6826665207136
Blood/Urine Markers → Microbiome (Linear)	none	LBXVDM	Blood Dibromomethane (ng/mL)	RSV_genus1215	Proteobacteria; Halomonas	Proteobacteria	Halomonas	-5.19551438509229e-05	7.64853580822133e-05	0.505150817141564	0.663623361261688	0.202909370951886	5	5	5	4	-0.679282220200589
Blood/Urine Markers → Microbiome (Linear)	none	LBXVDM	Blood Dibromomethane (ng/mL)	RSV_genus89	Actinobacteria; Cellulomonas	Actinobacteria	Cellulomonas	-4.40415808998788e-06	6.48948766721295e-06	0.505536117417181	0.663801642847501	0.202963882300554	5	5	5	4	-0.67866036825051
Blood/Urine Markers → Microbiome (Linear)	none	LBXVDM	Blood Dibromomethane (ng/mL)	RSV_genus861	Proteobacteria; Ensifer	Proteobacteria	Ensifer	-3.29929639569637e-07	4.87738658407361e-07	0.506908513388967	0.664564649232146	0.203197179008564	5	5	5	4	-0.676447589057167
Blood/Urine Markers → Microbiome (Linear)	none	LBXVDM	Blood Dibromomethane (ng/mL)	RSV_genus1151	Proteobacteria; Succinivibrionaceae_UCG-001	Proteobacteria	Succinivibrionaceae_UCG-001	-1.78867662815024e-06	2.64737501858986e-06	0.507408939342193	0.664865671429501	0.203289219506643	5	5	5	4	-0.67564157536811
Blood/Urine Markers → Microbiome (Linear)	none	LBXVDM	Blood Dibromomethane (ng/mL)	RSV_genus65	Actinobacteria; Acidothermus	Actinobacteria	Acidothermus	-1.31747427572336e-07	1.95141588485256e-07	0.507721970268345	0.665041289266375	0.203342916387869	5	5	5	4	-0.675137619791845
Blood/Urine Markers → Microbiome (Linear)	none	LBXVDM	Blood Dibromomethane (ng/mL)	RSV_genus383	Chlamydiae; Candidatus_Protochlamydia	Chlamydiae	Candidatus_Protochlamydia	-8.43535146067343e-06	1.25292440113821e-05	0.508893550955694	0.66577290580725	0.203566615342355	5	5	5	4	-0.673253027318359
Blood/Urine Markers → Microbiome (Linear)	none	LBXVDM	Blood Dibromomethane (ng/mL)	RSV_genus415	Chloroflexi; unclassified	Chloroflexi	NA	-2.55024575805257e-06	3.80491425026961e-06	0.510763255189578	0.666709606098088	0.203853020670858	5	5	5	4	-0.670250520855198
Blood/Urine Markers → Microbiome (Linear)	none	LBXVDM	Blood Dibromomethane (ng/mL)	RSV_genus1183	Proteobacteria; Hafnia	Proteobacteria	Hafnia	1.2215980781216e-06	1.8315299589772e-06	0.512802821233394	0.66780756568084	0.204188732614216	5	5	5	4	0.666982307405878
Blood/Urine Markers → Microbiome (Linear)	none	LBXVDM	Blood Dibromomethane (ng/mL)	RSV_genus950	Proteobacteria; unclassified	Proteobacteria	NA	-3.98700012196854e-08	5.99673503237658e-08	0.514128589901714	0.668514843412155	0.204404989738251	5	5	5	4	-0.664861812376666
Blood/Urine Markers → Microbiome (Linear)	none	LBXVDM	Blood Dibromomethane (ng/mL)	RSV_genus9	Acidobacteria; unclassified	Acidobacteria	NA	-6.33316156533961e-06	9.52654751593683e-06	0.51417299368224	0.668546580747516	0.204414693740747	5	5	5	4	-0.664790844190401
Blood/Urine Markers → Microbiome (Linear)	none	LBXVDM	Blood Dibromomethane (ng/mL)	RSV_genus932	Proteobacteria; Skermanella	Proteobacteria	Skermanella	-1.87188063870917e-05	2.82218582520057e-05	0.51512298541039	0.669094107132458	0.204582105319111	5	5	5	4	-0.663273347202834
Blood/Urine Markers → Microbiome (Linear)	none	LBXVDM	Blood Dibromomethane (ng/mL)	RSV_genus581	Firmicutes; unclassified	Firmicutes	NA	0.00096352582220597	0.00145341371993891	0.5153319172087	0.669261487387141	0.204633283478546	5	5	5	4	0.662939814718736
Blood/Urine Markers → Microbiome (Linear)	none	LBXVDM	Blood Dibromomethane (ng/mL)	RSV_genus622	Firmicutes; Lachnospiraceae_UCG-010	Firmicutes	Lachnospiraceae_UCG-010	-2.91160767232395e-06	4.39730674038312e-06	0.51583669726355	0.669567342756601	0.204726801766542	5	5	5	4	-0.662134311801563
Blood/Urine Markers → Microbiome (Linear)	none	LBXVDM	Blood Dibromomethane (ng/mL)	RSV_genus803	Proteobacteria; unclassified	Proteobacteria	NA	-1.69167527086487e-05	2.55524819072299e-05	0.515896121773841	0.669594754552444	0.204735183192779	5	5	5	4	-0.662039514207121
Blood/Urine Markers → Microbiome (Linear)	none	LBXVDM	Blood Dibromomethane (ng/mL)	RSV_genus540	Firmicutes; Clostridium_sensu_stricto_12	Firmicutes	Clostridium_sensu_stricto_12	-3.23547563334529e-06	4.90276149040143e-06	0.51721995832155	0.670350176769396	0.204966160966909	5	5	5	4	-0.659929233694045
Blood/Urine Markers → Microbiome (Linear)	none	LBXVDM	Blood Dibromomethane (ng/mL)	RSV_genus220	Actinobacteria; unclassified	Actinobacteria	NA	-1.57404880022359e-06	2.40734292427565e-06	0.52104223135215	0.672566556777151	0.205643840957421	5	5	5	4	-0.653853169131357
Blood/Urine Markers → Microbiome (Linear)	none	LBXVDM	Blood Dibromomethane (ng/mL)	RSV_genus818	Proteobacteria; Bosea	Proteobacteria	Bosea	-0.000214704192555184	0.000328437879703276	0.521130437476388	0.672608606273496	0.205656698004581	5	5	5	4	-0.653713246319691
Blood/Urine Markers → Microbiome (Linear)	none	LBXVDM	Blood Dibromomethane (ng/mL)	RSV_genus1111	Proteobacteria; Corallococcus	Proteobacteria	Corallococcus	-8.29121306262419e-07	1.26929879234836e-06	0.521446435538432	0.672767345869683	0.205705234197681	5	5	5	4	-0.653212081552872
Blood/Urine Markers → Microbiome (Linear)	none	LBXVDM	Blood Dibromomethane (ng/mL)	RSV_genus1113	Proteobacteria; unclassified	Proteobacteria	NA	-9.41106816031962e-06	1.44073700197749e-05	0.52144643553843	0.672767345869683	0.205705234197681	5	5	5	4	-0.653212081552875
Blood/Urine Markers → Microbiome (Linear)	none	LBXVDM	Blood Dibromomethane (ng/mL)	RSV_genus176	Actinobacteria; Lentzea	Actinobacteria	Lentzea	-1.91667062437367e-06	2.93422408816625e-06	0.52144643553843	0.672767345869683	0.205705234197681	5	5	5	4	-0.653212081552876
Blood/Urine Markers → Microbiome (Linear)	none	LBXVDM	Blood Dibromomethane (ng/mL)	RSV_genus178	Actinobacteria; Prauserella	Actinobacteria	Prauserella	-3.55337377240599e-07	5.43984698500767e-07	0.52144643553843	0.672767345869683	0.205705234197681	5	5	5	4	-0.653212081552875
Blood/Urine Markers → Microbiome (Linear)	none	LBXVDM	Blood Dibromomethane (ng/mL)	RSV_genus189	Actinobacteria; unclassified	Actinobacteria	NA	-1.67977865986275e-06	2.57156704124246e-06	0.52144643553843	0.672767345869683	0.205705234197681	5	5	5	4	-0.653212081552875
Blood/Urine Markers → Microbiome (Linear)	none	LBXVDM	Blood Dibromomethane (ng/mL)	RSV_genus296	Bacteroidetes; Ohtaekwangia	Bacteroidetes	Ohtaekwangia	-5.90076192638331e-06	9.03345497277928e-06	0.521446435538431	0.672767345869683	0.205705234197681	5	5	5	4	-0.653212081552873
Blood/Urine Markers → Microbiome (Linear)	none	LBXVDM	Blood Dibromomethane (ng/mL)	RSV_genus418	Chloroflexi; unclassified	Chloroflexi	NA	-3.4026282753498e-06	5.20907125180657e-06	0.521446435538431	0.672767345869683	0.205705234197681	5	5	5	4	-0.653212081552873
Blood/Urine Markers → Microbiome (Linear)	none	LBXVDM	Blood Dibromomethane (ng/mL)	RSV_genus61	Actinobacteria; Nocardia	Actinobacteria	Nocardia	-8.72192261886713e-07	1.33523596167e-06	0.521446435538431	0.672767345869683	0.205705234197681	5	5	5	4	-0.653212081552874
Blood/Urine Markers → Microbiome (Linear)	none	LBXVDM	Blood Dibromomethane (ng/mL)	RSV_genus67	Actinobacteria; Fodinicola	Actinobacteria	Fodinicola	-9.69332854739725e-08	1.48394814198069e-07	0.52144643553843	0.672767345869683	0.205705234197681	5	5	5	4	-0.653212081552875
Blood/Urine Markers → Microbiome (Linear)	none	LBXVDM	Blood Dibromomethane (ng/mL)	RSV_genus72	Actinobacteria; Modestobacter	Actinobacteria	Modestobacter	-1.39120143469754e-05	2.12978521675571e-05	0.521446435538431	0.672767345869683	0.205705234197681	5	5	5	4	-0.653212081552874
Blood/Urine Markers → Microbiome (Linear)	none	LBXVDM	Blood Dibromomethane (ng/mL)	RSV_genus757	Gemmatimonadetes; unclassified	Gemmatimonadetes	NA	-9.04496218988429e-06	1.38468997211163e-05	0.52144643553843	0.672767345869683	0.205705234197681	5	5	5	4	-0.653212081552874
Blood/Urine Markers → Microbiome (Linear)	none	LBXVDM	Blood Dibromomethane (ng/mL)	RSV_genus871	Proteobacteria; Rhizomicrobium	Proteobacteria	Rhizomicrobium	-6.19149230066171e-06	9.47853304541266e-06	0.521446435538431	0.672767345869683	0.205705234197681	5	5	5	4	-0.653212081552874
Blood/Urine Markers → Microbiome (Linear)	none	LBXVDM	Blood Dibromomethane (ng/mL)	RSV_genus889	Proteobacteria; Maribius	Proteobacteria	Maribius	-7.54823708476496e-06	1.1555568701088e-05	0.521446435538431	0.672767345869683	0.205705234197681	5	5	5	4	-0.653212081552874
Blood/Urine Markers → Microbiome (Linear)	none	LBXVDM	Blood Dibromomethane (ng/mL)	RSV_genus362	Bacteroidetes; Haliscomenobacter	Bacteroidetes	Haliscomenobacter	-8.36977319937776e-06	1.28512087781026e-05	0.522663797671616	0.67355451355688	0.205945918461627	5	5	5	4	-0.651282952747539
Blood/Urine Markers → Microbiome (Linear)	none	LBXVDM	Blood Dibromomethane (ng/mL)	RSV_genus59	Actinobacteria; Gordonia	Actinobacteria	Gordonia	-1.54785221052662e-06	2.38601130153997e-06	0.524283842725205	0.674503910043382	0.20623620577685	5	5	5	4	-0.648719563703494
Blood/Urine Markers → Microbiome (Linear)	none	LBXVDM	Blood Dibromomethane (ng/mL)	RSV_genus1047	Proteobacteria; Hydrogenophilus	Proteobacteria	Hydrogenophilus	-6.14752343121846e-06	9.49983106629088e-06	0.525296646937948	0.675075857909256	0.20641108446325	5	5	5	4	-0.647119236996991
Blood/Urine Markers → Microbiome (Linear)	none	LBXVDM	Blood Dibromomethane (ng/mL)	RSV_genus745	Fusobacteria; unclassified	Fusobacteria	NA	-3.34184992832472e-07	5.17248966965354e-07	0.525953975480338	0.675502458119972	0.206541521674261	5	5	5	4	-0.64608150847183
Blood/Urine Markers → Microbiome (Linear)	none	LBXVDM	Blood Dibromomethane (ng/mL)	RSV_genus751	Fusobacteria; unclassified	Fusobacteria	NA	0.0180286103460637	0.0281021477114419	0.528836979478055	0.677151131568965	0.207045619799746	5	5	5	4	0.641538523360735
Blood/Urine Markers → Microbiome (Linear)	none	LBXVDM	Blood Dibromomethane (ng/mL)	RSV_genus301	Bacteroidetes; Runella	Bacteroidetes	Runella	-4.15578353100855e-06	6.48197967199585e-06	0.529097450122192	0.677323454315513	0.207098309174689	5	5	5	4	-0.641128750983718
Blood/Urine Markers → Microbiome (Linear)	none	LBXVDM	Blood Dibromomethane (ng/mL)	RSV_genus678	Firmicutes; Ruminococcaceae_UCG-008	Firmicutes	Ruminococcaceae_UCG-008	-5.08616828708556e-05	7.93535046129615e-05	0.529210661385103	0.677385015672124	0.207117132165069	5	5	5	4	-0.64095068162305
Blood/Urine Markers → Microbiome (Linear)	none	LBXVDM	Blood Dibromomethane (ng/mL)	RSV_genus533	Firmicutes; Catabacter	Firmicutes	Catabacter	-4.96531290693675e-06	7.78742959610792e-06	0.531339495391306	0.678675167770713	0.207511608860795	5	5	5	4	-0.637606137642434
Blood/Urine Markers → Microbiome (Linear)	none	LBXVDM	Blood Dibromomethane (ng/mL)	RSV_genus624	Firmicutes; Marvinbryantia	Firmicutes	Marvinbryantia	-4.14794622221798e-06	6.50839521521512e-06	0.531520296797995	0.678771709270942	0.207541127374195	5	5	5	4	-0.637322425122715
Blood/Urine Markers → Microbiome (Linear)	none	LBXVDM	Blood Dibromomethane (ng/mL)	RSV_genus968	Proteobacteria; Sandaracinobacter	Proteobacteria	Sandaracinobacter	-7.26713393768227e-06	1.14071027561834e-05	0.53168057418354	0.678837395932673	0.207561211717197	5	5	5	4	-0.63707096297901
Blood/Urine Markers → Microbiome (Linear)	none	LBXVDM	Blood Dibromomethane (ng/mL)	RSV_genus1270	Proteobacteria; Dyella	Proteobacteria	Dyella	-1.38647148938536e-07	2.19156078294598e-07	0.534508403589871	0.680597193873704	0.208099287249286	5	5	5	4	-0.632641129634383
Blood/Urine Markers → Microbiome (Linear)	none	LBXVDM	Blood Dibromomethane (ng/mL)	RSV_genus900	Proteobacteria; Tabrizicola	Proteobacteria	Tabrizicola	-4.49242480057533e-06	7.12617424841465e-06	0.535934573925864	0.681472370332965	0.208366881061057	5	5	5	4	-0.630411865325178
Blood/Urine Markers → Microbiome (Linear)	none	LBXVDM	Blood Dibromomethane (ng/mL)	RSV_genus1015	Proteobacteria; Limnohabitans	Proteobacteria	Limnohabitans	-5.12057534299415e-06	8.12826940373389e-06	0.536216756825717	0.681627765012223	0.2084143945129	5	5	5	4	-0.629971164666602
Blood/Urine Markers → Microbiome (Linear)	none	LBXVDM	Blood Dibromomethane (ng/mL)	RSV_genus111	Actinobacteria; Candidatus_Limnoluna	Actinobacteria	Candidatus_Limnoluna	-6.67226690364617e-06	1.05913846186552e-05	0.536216756825717	0.681627765012223	0.2084143945129	5	5	5	4	-0.629971164666603
Blood/Urine Markers → Microbiome (Linear)	none	LBXVDM	Blood Dibromomethane (ng/mL)	RSV_genus300	Bacteroidetes; Rudanella	Bacteroidetes	Rudanella	-1.12238864053487e-05	1.78165081750824e-05	0.536216756825717	0.681627765012223	0.2084143945129	5	5	5	4	-0.629971164666603
Blood/Urine Markers → Microbiome (Linear)	none	LBXVDM	Blood Dibromomethane (ng/mL)	RSV_genus372	Bacteroidetes; Solitalea	Bacteroidetes	Solitalea	-3.93094287744175e-06	6.23987747045867e-06	0.536216756825717	0.681627765012223	0.2084143945129	5	5	5	4	-0.629971164666603
Blood/Urine Markers → Microbiome (Linear)	none	LBXVDM	Blood Dibromomethane (ng/mL)	RSV_genus6	Acidobacteria; unclassified	Acidobacteria	NA	-2.58614806298169e-06	4.10518482119787e-06	0.536216756825717	0.681627765012223	0.2084143945129	5	5	5	4	-0.629971164666603
Blood/Urine Markers → Microbiome (Linear)	none	LBXVDM	Blood Dibromomethane (ng/mL)	RSV_genus272	Bacteroidetes; Blvii28_wastewater-sludge_group	Bacteroidetes	Blvii28_wastewater-sludge_group	-5.89862572982686e-06	9.36544193551347e-06	0.536307884821383	0.681682393124367	0.20843109759558	5	5	5	4	-0.629828871978743
Blood/Urine Markers → Microbiome (Linear)	none	LBXVDM	Blood Dibromomethane (ng/mL)	RSV_genus1036	Proteobacteria; Duganella	Proteobacteria	Duganella	8.39876614873189e-07	1.34125494504161e-06	0.538643000989958	0.683132425511849	0.208874459262422	5	5	5	4	0.626187152545509
Blood/Urine Markers → Microbiome (Linear)	none	LBXVDM	Blood Dibromomethane (ng/mL)	RSV_genus1267	Proteobacteria; Arenimonas	Proteobacteria	Arenimonas	-1.93378088333291e-06	3.09159303718396e-06	0.539086423031988	0.683378803058151	0.208949791620887	5	5	5	4	-0.625496583824092
Blood/Urine Markers → Microbiome (Linear)	none	LBXVDM	Blood Dibromomethane (ng/mL)	RSV_genus638	Firmicutes; [Eubacterium]_ventriosum_group	Firmicutes	[Eubacterium]_ventriosum_group	-4.02730624153514e-06	6.44436306236556e-06	0.539447346430584	0.683575323992739	0.209009879829868	5	5	5	4	-0.624934722417209
Blood/Urine Markers → Microbiome (Linear)	none	LBXVDM	Blood Dibromomethane (ng/mL)	RSV_genus702	Firmicutes; Dielma	Firmicutes	Dielma	8.42747409799422e-08	1.34966852918435e-07	0.539784110171801	0.683781758638447	0.209072999253548	5	5	5	4	0.624410654598817
Blood/Urine Markers → Microbiome (Linear)	none	LBXVDM	Blood Dibromomethane (ng/mL)	RSV_genus1120	Proteobacteria; Sorangium	Proteobacteria	Sorangium	-3.49055576268897e-05	5.68046429104739e-05	0.546184193637473	0.687903974862078	0.210333407415302	5	5	5	4	-0.614484236471693
Blood/Urine Markers → Microbiome (Linear)	none	LBXVDM	Blood Dibromomethane (ng/mL)	RSV_genus692	Firmicutes; Caldicellulosiruptor	Firmicutes	Caldicellulosiruptor	-4.97906722807055e-08	8.10922550736169e-08	0.546497222596217	0.688093921187539	0.210391485372866	5	5	5	4	-0.614000341160875
Blood/Urine Markers → Microbiome (Linear)	none	LBXVDM	Blood Dibromomethane (ng/mL)	RSV_genus124	Actinobacteria; Microcella	Actinobacteria	Microcella	-1.5437092479948e-07	2.52158141415787e-07	0.547663438522017	0.688784136363208	0.210602525452664	5	5	5	4	-0.612198852405624
Blood/Urine Markers → Microbiome (Linear)	none	LBXVDM	Blood Dibromomethane (ng/mL)	RSV_genus1190	Proteobacteria; Plesiomonas	Proteobacteria	Plesiomonas	-6.66691207606111e-06	1.09308319755079e-05	0.549141828469198	0.689696446921715	0.210881473380578	5	5	5	4	-0.609918082264855
Blood/Urine Markers → Microbiome (Linear)	none	LBXVDM	Blood Dibromomethane (ng/mL)	RSV_genus23	Acidobacteria; unclassified	Acidobacteria	NA	1.61277764615105e-07	2.64496980411034e-07	0.549249070667163	0.689767303204264	0.210903138386	5	5	5	4	0.609752763016332
Blood/Urine Markers → Microbiome (Linear)	none	LBXVDM	Blood Dibromomethane (ng/mL)	RSV_genus1005	Proteobacteria; Caenimonas	Proteobacteria	Caenimonas	-2.33183846843364e-06	3.84241276467159e-06	0.551122015385165	0.690912515753392	0.211253298388668	5	5	5	4	-0.606868291161566
Blood/Urine Markers → Microbiome (Linear)	none	LBXVDM	Blood Dibromomethane (ng/mL)	RSV_genus368	Bacteroidetes; unclassified	Bacteroidetes	NA	-1.99203251327182e-07	3.29075620036613e-07	0.552114522292412	0.691580004588431	0.211457389666253	5	5	5	4	-0.605341870373193
Blood/Urine Markers → Microbiome (Linear)	none	LBXVDM	Blood Dibromomethane (ng/mL)	RSV_genus190	Actinobacteria; Actinoallomurus	Actinobacteria	Actinoallomurus	1.00043093348907e-06	1.65840826337942e-06	0.553477746439871	0.692451635448234	0.211723899376111	5	5	5	4	0.60324767765595
Blood/Urine Markers → Microbiome (Linear)	none	LBXVDM	Blood Dibromomethane (ng/mL)	RSV_genus943	Proteobacteria; unclassified	Proteobacteria	NA	0.0102341966617201	0.0169866665431331	0.553975237700669	0.692692264829402	0.211797474176541	5	5	5	4	0.602484109270827
Blood/Urine Markers → Microbiome (Linear)	none	LBXVDM	Blood Dibromomethane (ng/mL)	RSV_genus1200	Proteobacteria; Aquicella	Proteobacteria	Aquicella	-9.75407529637223e-06	1.62426422593497e-05	0.555254250720274	0.69353626722049	0.2120555362103	5	5	5	4	-0.600522694560828
Blood/Urine Markers → Microbiome (Linear)	none	LBXVDM	Blood Dibromomethane (ng/mL)	RSV_genus240	Bacteroidetes; unclassified	Bacteroidetes	NA	0.000720482497932275	0.00120800775192552	0.557933234497106	0.695278481690177	0.212588235423052	5	5	5	4	0.596422081550267
Blood/Urine Markers → Microbiome (Linear)	none	LBXVDM	Blood Dibromomethane (ng/mL)	RSV_genus1	Acidobacteria; Bryocella	Acidobacteria	Bryocella	-1.00010288795115e-08	1.68789968134059e-08	0.560493250576792	0.697076033976931	0.213137854717744	5	5	5	4	-0.592513227537808
Blood/Urine Markers → Microbiome (Linear)	none	LBXVDM	Blood Dibromomethane (ng/mL)	RSV_genus151	Actinobacteria; Micromonospora	Actinobacteria	Micromonospora	-2.37093087339578e-06	4.00397636650143e-06	0.560735337569141	0.697221402070301	0.213182302442318	5	5	5	4	-0.592144072885085
Blood/Urine Markers → Microbiome (Linear)	none	LBXVDM	Blood Dibromomethane (ng/mL)	RSV_genus22	Acidobacteria; unclassified	Acidobacteria	NA	-8.23240484937202e-07	1.39027058216788e-06	0.560735337569144	0.697221402070301	0.213182302442318	5	5	5	4	-0.592144072885081
Blood/Urine Markers → Microbiome (Linear)	none	LBXVDM	Blood Dibromomethane (ng/mL)	RSV_genus482	Firmicutes; Thermobacillus	Firmicutes	Thermobacillus	-1.31735891215503e-07	2.22472700898029e-07	0.560735337569144	0.697221402070301	0.213182302442318	5	5	5	4	-0.592144072885082
Blood/Urine Markers → Microbiome (Linear)	none	LBXVDM	Blood Dibromomethane (ng/mL)	RSV_genus843	Proteobacteria; unclassified	Proteobacteria	NA	-1.31735891215503e-07	2.22472700898029e-07	0.560735337569144	0.697221402070301	0.213182302442318	5	5	5	4	-0.592144072885082
Blood/Urine Markers → Microbiome (Linear)	none	LBXVDM	Blood Dibromomethane (ng/mL)	RSV_genus126	Actinobacteria; Pseudoclavibacter	Actinobacteria	Pseudoclavibacter	-4.38185216346622e-07	7.43715196811654e-07	0.562678384716214	0.698419645439157	0.213548677139797	5	5	5	4	-0.589184163810482
Blood/Urine Markers → Microbiome (Linear)	none	LBXVDM	Blood Dibromomethane (ng/mL)	RSV_genus235	Bacteroidetes; unclassified	Bacteroidetes	NA	0.000947584128865831	0.00160872739095945	0.562781547623579	0.698490054704585	0.213570205465337	5	5	5	4	0.589027161588072
Blood/Urine Markers → Microbiome (Linear)	none	LBXVDM	Blood Dibromomethane (ng/mL)	RSV_genus579	Firmicutes; Incertae_Sedis	Firmicutes	Incertae_Sedis	0.00360293648413402	0.00613159704612988	0.563718679017667	0.699155390414009	0.213773638403584	5	5	5	4	0.587601640653818
Blood/Urine Markers → Microbiome (Linear)	none	LBXVDM	Blood Dibromomethane (ng/mL)	RSV_genus986	Proteobacteria; Parapusillimonas	Proteobacteria	Parapusillimonas	-9.98086092631413e-05	0.000169924989731101	0.563871933202825	0.69925282547788	0.213803430132858	5	5	5	4	-0.587368634955249
Blood/Urine Markers → Microbiome (Linear)	none	LBXVDM	Blood Dibromomethane (ng/mL)	RSV_genus587	Firmicutes; Anaerosporobacter	Firmicutes	Anaerosporobacter	-1.33070441362303e-08	2.28082515723097e-08	0.566465008481156	0.701002584829462	0.21433843626747	5	5	5	4	-0.583431136492095
Blood/Urine Markers → Microbiome (Linear)	none	LBXVDM	Blood Dibromomethane (ng/mL)	RSV_genus36	Actinobacteria; Actinotignum	Actinobacteria	Actinotignum	-1.2673404802394e-06	2.18950106812472e-06	0.569505484557711	0.703141038069243	0.214992289382088	5	5	5	4	-0.578826152994235
Blood/Urine Markers → Microbiome (Linear)	none	LBXVDM	Blood Dibromomethane (ng/mL)	RSV_genus121	Actinobacteria; Lysinimonas	Actinobacteria	Lysinimonas	-0.000123726730054892	0.000214645305099559	0.571094782729688	0.704215169410867	0.215320715606316	5	5	5	4	-0.576424115111689
Blood/Urine Markers → Microbiome (Linear)	none	LBXVDM	Blood Dibromomethane (ng/mL)	RSV_genus471	Firmicutes; Paucisalibacillus	Firmicutes	Paucisalibacillus	-6.29099711670767e-09	1.09321294909186e-08	0.571733697327274	0.704644959174677	0.215452128054561	5	5	5	4	-0.575459440169791
Blood/Urine Markers → Microbiome (Linear)	none	LBXVDM	Blood Dibromomethane (ng/mL)	RSV_genus850	Proteobacteria; unclassified	Proteobacteria	NA	-2.24684520411286e-06	3.90706900954572e-06	0.571990539655663	0.704839022687604	0.215511464882695	5	5	5	4	-0.575071798993922
Blood/Urine Markers → Microbiome (Linear)	none	LBXVDM	Blood Dibromomethane (ng/mL)	RSV_genus477	Firmicutes; unclassified	Firmicutes	NA	-0.000295624672086303	0.000514824270809295	0.572552195332409	0.705206237362725	0.215623744382005	5	5	5	4	-0.574224427340199
Blood/Urine Markers → Microbiome (Linear)	none	LBXVDM	Blood Dibromomethane (ng/mL)	RSV_genus184	Actinobacteria; unclassified	Actinobacteria	NA	-1.13521277340868e-06	1.98223885965129e-06	0.573568492252796	0.70589147452171	0.215833262384232	5	5	5	4	-0.57269222015372
Blood/Urine Markers → Microbiome (Linear)	none	LBXVDM	Blood Dibromomethane (ng/mL)	RSV_genus1293	Proteobacteria; unclassified	Proteobacteria	NA	3.23607018692556e-08	5.66125053651101e-08	0.574281857639272	0.706412805164904	0.215992664356862	5	5	5	4	0.571617554470558
Blood/Urine Markers → Microbiome (Linear)	none	LBXVDM	Blood Dibromomethane (ng/mL)	RSV_genus183	Actinobacteria; Kitasatospora	Actinobacteria	Kitasatospora	-1.0098824313591e-06	1.77133256258731e-06	0.575272825322586	0.707127486497888	0.216211185204939	5	5	5	4	-0.570125820915303
Blood/Urine Markers → Microbiome (Linear)	none	LBXVDM	Blood Dibromomethane (ng/mL)	RSV_genus1045	Proteobacteria; Undibacterium	Proteobacteria	Undibacterium	2.15937527363817e-07	3.79065978814102e-07	0.575584553050231	0.707352151957227	0.216279878879228	5	5	5	4	0.569656839264162
Blood/Urine Markers → Microbiome (Linear)	none	LBXVDM	Blood Dibromomethane (ng/mL)	RSV_genus194	Actinobacteria; Collinsella	Actinobacteria	Collinsella	-3.70618454679618e-06	6.50828404285614e-06	0.575717753722393	0.707420580261193	0.216300801506314	5	5	5	4	-0.569456483827607
Blood/Urine Markers → Microbiome (Linear)	none	LBXVDM	Blood Dibromomethane (ng/mL)	RSV_genus1135	Proteobacteria; Helicobacter	Proteobacteria	Helicobacter	-1.53050933872631e-07	2.69974654555358e-07	0.577413061556483	0.708529054771386	0.216639728492175	5	5	5	4	-0.566908527486411
Blood/Urine Markers → Microbiome (Linear)	none	LBXVDM	Blood Dibromomethane (ng/mL)	RSV_genus825	Proteobacteria; Tardiphaga	Proteobacteria	Tardiphaga	-2.82271045877495e-08	4.9999288497057e-08	0.578984508450995	0.70960909916249	0.21696996268945	5	5	5	4	-0.564550125336503
Blood/Urine Markers → Microbiome (Linear)	none	LBXVDM	Blood Dibromomethane (ng/mL)	RSV_genus267	Bacteroidetes; Prevotellaceae_UCG-001	Bacteroidetes	Prevotellaceae_UCG-001	-4.76913015368065e-07	8.47675776088386e-07	0.580277184323176	0.710489885427575	0.217239271754537	5	5	5	4	-0.562612532787935
Blood/Urine Markers → Microbiome (Linear)	none	LBXVDM	Blood Dibromomethane (ng/mL)	RSV_genus942	Proteobacteria; unclassified	Proteobacteria	NA	-5.73994821174377e-07	1.02220767357237e-06	0.58100360180218	0.710986115982083	0.217390999128135	5	5	5	4	-0.561524664717497
Blood/Urine Markers → Microbiome (Linear)	none	LBXVDM	Blood Dibromomethane (ng/mL)	RSV_genus55	Actinobacteria; Turicella	Actinobacteria	Turicella	0.000168873835172301	0.000300818912231997	0.581099981799515	0.711058920575686	0.217413259848828	5	5	5	4	0.561380379708516
Blood/Urine Markers → Microbiome (Linear)	none	LBXVDM	Blood Dibromomethane (ng/mL)	RSV_genus626	Firmicutes; unclassified	Firmicutes	NA	-0.00590419804761591	0.0106027594344625	0.584127054867619	0.713112924226844	0.21804129167097	5	5	5	4	-0.556854853126751
Blood/Urine Markers → Microbiome (Linear)	none	LBXVDM	Blood Dibromomethane (ng/mL)	RSV_genus253	Bacteroidetes; Porphyromonas	Bacteroidetes	Porphyromonas	0.0736818098273516	0.133475014966875	0.587365082736223	0.715338326973108	0.218721730452541	5	5	5	4	0.552026983069736
Blood/Urine Markers → Microbiome (Linear)	none	LBXVDM	Blood Dibromomethane (ng/mL)	RSV_genus483	Firmicutes; Chryseomicrobium	Firmicutes	Chryseomicrobium	-3.58524967193027e-06	6.55902475260227e-06	0.591006708829832	0.717814116975304	0.219478727600742	5	5	5	4	-0.546613224856002
Blood/Urine Markers → Microbiome (Linear)	none	LBXVDM	Blood Dibromomethane (ng/mL)	RSV_genus789	Planctomycetes; Rhodopirellula	Planctomycetes	Rhodopirellula	-2.55881573991531e-06	4.69638305896186e-06	0.592196410898483	0.718725099712579	0.219757269534252	5	5	5	4	-0.544848175242532
Blood/Urine Markers → Microbiome (Linear)	none	LBXVDM	Blood Dibromomethane (ng/mL)	RSV_genus1134	Proteobacteria; Sulfurospirillum	Proteobacteria	Sulfurospirillum	-2.92902230286633e-06	5.37651464755266e-06	0.592241803426249	0.718767856887026	0.219770342960954	5	5	5	4	-0.544780865462645
Blood/Urine Markers → Microbiome (Linear)	none	LBXVDM	Blood Dibromomethane (ng/mL)	RSV_genus1173	Proteobacteria; Buchnera	Proteobacteria	Buchnera	-1.54058318727476e-07	2.85685445124747e-07	0.59597181988935	0.721343656932051	0.220557919163576	5	5	5	4	-0.539258549416841
Blood/Urine Markers → Microbiome (Linear)	none	LBXVDM	Blood Dibromomethane (ng/mL)	RSV_genus32	Actinobacteria; unclassified	Actinobacteria	NA	-5.13981304026889e-05	9.58467360480001e-05	0.59800653614754	0.722745251514199	0.22098647049494	5	5	5	4	-0.536253319851693
Blood/Urine Markers → Microbiome (Linear)	none	LBXVDM	Blood Dibromomethane (ng/mL)	RSV_genus545	Firmicutes; Clostridium_sensu_stricto_5	Firmicutes	Clostridium_sensu_stricto_5	-2.48343334930387e-07	4.77589940808861e-07	0.609074543634699	0.730469348215898	0.223348189045555	5	5	5	4	-0.519992809123629
Blood/Urine Markers → Microbiome (Linear)	none	LBXVDM	Blood Dibromomethane (ng/mL)	RSV_genus994	Proteobacteria; Limnobacter	Proteobacteria	Limnobacter	-8.38899363851789e-07	1.61329031696733e-06	0.609074543634701	0.730469348215898	0.223348189045555	5	5	5	4	-0.519992809123626
Blood/Urine Markers → Microbiome (Linear)	none	LBXVDM	Blood Dibromomethane (ng/mL)	RSV_genus945	Proteobacteria; unclassified	Proteobacteria	NA	-1.79944617120347e-06	3.50307265900972e-06	0.613400261829444	0.733649653022228	0.224320598525627	5	5	5	4	-0.513676519547886
Blood/Urine Markers → Microbiome (Linear)	none	LBXVDM	Blood Dibromomethane (ng/mL)	RSV_genus1165	Proteobacteria; C1-B045	Proteobacteria	C1-B045	1.03972435032026e-06	2.05507867611895e-06	0.618725926838467	0.737476016429638	0.225490546778435	5	5	5	4	0.505929219354168
Blood/Urine Markers → Microbiome (Linear)	none	LBXVDM	Blood Dibromomethane (ng/mL)	RSV_genus1302	Spirochaetae; unclassified	Spirochaetae	NA	4.85204983749032e-07	9.59037282662594e-07	0.618725926838465	0.737476016429638	0.225490546778435	5	5	5	4	0.505929219354171
Blood/Urine Markers → Microbiome (Linear)	none	LBXVDM	Blood Dibromomethane (ng/mL)	RSV_genus1329	Verrucomicrobia; unclassified	Verrucomicrobia	NA	1.02239647194698e-06	2.02082906627155e-06	0.618725926838467	0.737476016429638	0.225490546778435	5	5	5	4	0.505929219354169
Blood/Urine Markers → Microbiome (Linear)	none	LBXVDM	Blood Dibromomethane (ng/mL)	RSV_genus142	Actinobacteria; Promicromonospora	Actinobacteria	Promicromonospora	2.18342314420291e-06	4.31566918983271e-06	0.618725926838465	0.737476016429638	0.225490546778435	5	5	5	4	0.505929219354171
Blood/Urine Markers → Microbiome (Linear)	none	LBXVDM	Blood Dibromomethane (ng/mL)	RSV_genus466	Firmicutes; Halolactibacillus	Firmicutes	Halolactibacillus	1.59424515155604e-06	3.15112290527741e-06	0.618725926838467	0.737476016429638	0.225490546778435	5	5	5	4	0.505929219354168
Blood/Urine Markers → Microbiome (Linear)	none	LBXVDM	Blood Dibromomethane (ng/mL)	RSV_genus487	Firmicutes; Sporosarcina	Firmicutes	Sporosarcina	2.07944583131143e-07	4.11015168083374e-07	0.618725926838467	0.737476016429638	0.225490546778435	5	5	5	4	0.505929219354168
Blood/Urine Markers → Microbiome (Linear)	none	LBXVDM	Blood Dibromomethane (ng/mL)	RSV_genus632	Firmicutes; Syntrophococcus	Firmicutes	Syntrophococcus	3.63904096477908e-07	7.19278670922469e-07	0.618725926838467	0.737476016429638	0.225490546778435	5	5	5	4	0.505929219354168
Blood/Urine Markers → Microbiome (Linear)	none	LBXVDM	Blood Dibromomethane (ng/mL)	RSV_genus641	Firmicutes; Desulfotomaculum	Firmicutes	Desulfotomaculum	1.94081993499613e-06	3.83614913065038e-06	0.618725926838465	0.737476016429638	0.225490546778435	5	5	5	4	0.505929219354171
Blood/Urine Markers → Microbiome (Linear)	none	LBXVDM	Blood Dibromomethane (ng/mL)	RSV_genus764	Lentisphaerae; unclassified	Lentisphaerae	NA	7.62465384366919e-07	1.50705939724182e-06	0.618725926838466	0.737476016429638	0.225490546778435	5	5	5	4	0.505929219354169
Blood/Urine Markers → Microbiome (Linear)	none	LBXVDM	Blood Dibromomethane (ng/mL)	RSV_genus86	Actinobacteria; unclassified	Actinobacteria	NA	7.62465384366919e-07	1.50705939724182e-06	0.618725926838466	0.737476016429638	0.225490546778435	5	5	5	4	0.505929219354169
Blood/Urine Markers → Microbiome (Linear)	none	LBXVDM	Blood Dibromomethane (ng/mL)	RSV_genus884	Proteobacteria; Amaricoccus	Proteobacteria	Amaricoccus	4.24554396647013e-06	8.39157693222326e-06	0.618725926838469	0.737476016429638	0.225490546778435	5	5	5	4	0.505929219354165
Blood/Urine Markers → Microbiome (Linear)	none	LBXVDM	Blood Dibromomethane (ng/mL)	RSV_genus464	Firmicutes; Caldibacillus	Firmicutes	Caldibacillus	6.21662296559546e-06	1.23244742013343e-05	0.619770872896498	0.738232151099432	0.22572174239203	5	5	5	4	0.504412834498238
Blood/Urine Markers → Microbiome (Linear)	none	LBXVDM	Blood Dibromomethane (ng/mL)	RSV_genus1061	Proteobacteria; Kingella	Proteobacteria	Kingella	0.00155927742822522	0.00310582666453008	0.621401398115529	0.739449875760553	0.226094073686261	5	5	5	4	0.502049082787798
Blood/Urine Markers → Microbiome (Linear)	none	LBXVDM	Blood Dibromomethane (ng/mL)	RSV_genus720	Firmicutes; Acidaminococcus	Firmicutes	Acidaminococcus	-1.03432347925217e-05	2.08465745060844e-05	0.6254724976439	0.742167590665871	0.226925041753474	5	5	5	4	-0.4961599225572
Blood/Urine Markers → Microbiome (Linear)	none	LBXVDM	Blood Dibromomethane (ng/mL)	RSV_genus1146	Proteobacteria; unclassified	Proteobacteria	NA	1.35044612795494e-07	2.73102629568829e-07	0.626633988195406	0.742996195774547	0.227178395916669	5	5	5	4	0.494483019107875
Blood/Urine Markers → Microbiome (Linear)	none	LBXVDM	Blood Dibromomethane (ng/mL)	RSV_genus492	Firmicutes; unclassified	Firmicutes	NA	2.33258795523005e-07	4.7172255974298e-07	0.626633988195404	0.742996195774547	0.227178395916669	5	5	5	4	0.494483019107877
Blood/Urine Markers → Microbiome (Linear)	none	LBXVDM	Blood Dibromomethane (ng/mL)	RSV_genus832	Proteobacteria; Ancalomicrobium	Proteobacteria	Ancalomicrobium	2.2098168804656e-07	4.46894391733094e-07	0.626633988195403	0.742996195774547	0.227178395916669	5	5	5	4	0.494483019107879
Blood/Urine Markers → Microbiome (Linear)	none	LBXVDM	Blood Dibromomethane (ng/mL)	RSV_genus429	Cyanobacteria; Chroococcidiopsis	Cyanobacteria	Chroococcidiopsis	-1.28036383369371e-07	2.59265818119356e-07	0.627078159600121	0.743289376585856	0.227268038833827	5	5	5	4	-0.493842128122064
Blood/Urine Markers → Microbiome (Linear)	none	LBXVDM	Blood Dibromomethane (ng/mL)	RSV_genus557	Firmicutes; Anaerofustis	Firmicutes	Anaerofustis	-4.27566754682388e-08	8.65796436420479e-08	0.627078159600122	0.743289376585856	0.227268038833827	5	5	5	4	-0.493842128122063
Blood/Urine Markers → Microbiome (Linear)	none	LBXVDM	Blood Dibromomethane (ng/mL)	RSV_genus1066	Proteobacteria; Vitreoscilla	Proteobacteria	Vitreoscilla	-2.53814324675111e-06	5.15158629477744e-06	0.627875909453721	0.743920366566171	0.227460970227531	5	5	5	4	-0.492691590806549
Blood/Urine Markers → Microbiome (Linear)	none	LBXVDM	Blood Dibromomethane (ng/mL)	RSV_genus858	Proteobacteria; Nitratireductor	Proteobacteria	Nitratireductor	-2.35019922062136e-07	4.77012245484854e-07	0.627875909453721	0.743920366566171	0.227460970227531	5	5	5	4	-0.492691590806549
Blood/Urine Markers → Microbiome (Linear)	none	LBXVDM	Blood Dibromomethane (ng/mL)	RSV_genus664	Firmicutes; Oscillibacter	Firmicutes	Oscillibacter	6.16017911861416e-06	1.25609637829995e-05	0.629450617544134	0.745015943026683	0.22779595350782	5	5	5	4	0.490422488674922
Blood/Urine Markers → Microbiome (Linear)	none	LBXVDM	Blood Dibromomethane (ng/mL)	RSV_genus1104	Proteobacteria; unclassified	Proteobacteria	NA	1.69703023793233e-06	3.46532014266429e-06	0.629939770666875	0.745288049634927	0.227879152780078	5	5	5	4	0.489718169769903
Blood/Urine Markers → Microbiome (Linear)	none	LBXVDM	Blood Dibromomethane (ng/mL)	RSV_genus761	Lentisphaerae; unclassified	Lentisphaerae	NA	-1.29411682142379e-07	2.64931484269718e-07	0.630805487590286	0.745915614325672	0.228071036857801	5	5	5	4	-0.48847226481632
Blood/Urine Markers → Microbiome (Linear)	none	LBXVDM	Blood Dibromomethane (ng/mL)	RSV_genus580	Firmicutes; Mogibacterium	Firmicutes	Mogibacterium	-0.00307791976831575	0.00634587861570365	0.633202574823494	0.747578509187121	0.228579483320044	5	5	5	4	-0.485026574680937
Blood/Urine Markers → Microbiome (Linear)	none	LBXVDM	Blood Dibromomethane (ng/mL)	RSV_genus1283	Proteobacteria; Tahibacter	Proteobacteria	Tahibacter	-8.01689933817887e-08	1.6703743472425e-07	0.636744425779588	0.750148069855656	0.229365151771926	5	5	5	4	-0.479946267817953
Blood/Urine Markers → Microbiome (Linear)	none	LBXVDM	Blood Dibromomethane (ng/mL)	RSV_genus1136	Proteobacteria; unclassified	Proteobacteria	NA	4.50272342479154e-06	9.42000426651794e-06	0.638106561101858	0.751151909414572	0.229672085592112	5	5	5	4	0.477995900786991
Blood/Urine Markers → Microbiome (Linear)	none	LBXVDM	Blood Dibromomethane (ng/mL)	RSV_genus339	Bacteroidetes; unclassified	Bacteroidetes	NA	1.07792930302841e-05	2.25549421327067e-05	0.6381647060439	0.751189073585748	0.229683448903043	5	5	5	4	0.477912688352818
Blood/Urine Markers → Microbiome (Linear)	none	LBXVDM	Blood Dibromomethane (ng/mL)	RSV_genus527	Firmicutes; unclassified	Firmicutes	NA	-2.94832820471087e-06	6.18568994197478e-06	0.639056453688585	0.751751064963017	0.229855283295107	5	5	5	4	-0.476636920435365
Blood/Urine Markers → Microbiome (Linear)	none	LBXVDM	Blood Dibromomethane (ng/mL)	RSV_genus780	Planctomycetes; unclassified	Planctomycetes	NA	-8.31545091084941e-07	1.74870939106507e-06	0.639838111460874	0.752269323646304	0.230013745985776	5	5	5	4	-0.475519314606345
Blood/Urine Markers → Microbiome (Linear)	none	LBXVDM	Blood Dibromomethane (ng/mL)	RSV_genus1245	Proteobacteria; unclassified	Proteobacteria	NA	-1.68452902208426e-05	3.55863894737965e-05	0.641347267416042	0.753341328829081	0.230341522116021	5	5	5	4	-0.473363284950454
Blood/Urine Markers → Microbiome (Linear)	none	LBXVDM	Blood Dibromomethane (ng/mL)	RSV_genus375	Bacteroidetes; unclassified	Bacteroidetes	NA	9.60983135196074e-06	2.0310152722323e-05	0.64149379946108	0.753435579553867	0.230370340202294	5	5	5	4	0.473154066507758
Blood/Urine Markers → Microbiome (Linear)	none	LBXVDM	Blood Dibromomethane (ng/mL)	RSV_genus734	Firmicutes; Negativicoccus	Firmicutes	Negativicoccus	-1.29258964525036e-06	2.73536913963688e-06	0.641919275064129	0.753732756660749	0.230461205026137	5	5	5	4	-0.472546694528386
Blood/Urine Markers → Microbiome (Linear)	none	LBXVDM	Blood Dibromomethane (ng/mL)	RSV_genus543	Firmicutes; Clostridium_sensu_stricto_2	Firmicutes	Clostridium_sensu_stricto_2	2.10328039579672e-07	4.45315443606493e-07	0.642083383846272	0.753844238711672	0.230495291759886	5	5	5	4	0.472312475570756
Blood/Urine Markers → Microbiome (Linear)	none	LBXVDM	Blood Dibromomethane (ng/mL)	RSV_genus750	Fusobacteria; Streptobacillus	Fusobacteria	Streptobacillus	-0.00229572031792683	0.00490248707820416	0.644914089135299	0.755914387129083	0.231128260003131	5	5	5	4	-0.468276668822508
Blood/Urine Markers → Microbiome (Linear)	none	LBXVDM	Blood Dibromomethane (ng/mL)	RSV_genus261	Bacteroidetes; Prevotella_2	Bacteroidetes	Prevotella_2	0.00351589555496598	0.00756768998929251	0.647502693304442	0.757707651704858	0.231676568288012	5	5	5	4	0.464592968255914
Blood/Urine Markers → Microbiome (Linear)	none	LBXVDM	Blood Dibromomethane (ng/mL)	RSV_genus283	Bacteroidetes; Adhaeribacter	Bacteroidetes	Adhaeribacter	-3.68767866034163e-08	7.94387280056529e-08	0.64776734259665	0.757928287732792	0.231744029924011	5	5	5	4	-0.464216730670614
Blood/Urine Markers → Microbiome (Linear)	none	LBXVDM	Blood Dibromomethane (ng/mL)	RSV_genus505	Firmicutes; unclassified	Firmicutes	NA	5.84471326370486e-07	1.25998141840524e-06	0.648009187316019	0.75808998102747	0.23179346923948	5	5	5	4	0.46387297291277
Blood/Urine Markers → Microbiome (Linear)	none	LBXVDM	Blood Dibromomethane (ng/mL)	RSV_genus1204	Proteobacteria; Rickettsiella	Proteobacteria	Rickettsiella	-2.39750222788386e-06	5.17645064708084e-06	0.648513995006831	0.758417558169952	0.231893629173261	5	5	5	4	-0.463155623677372
Blood/Urine Markers → Microbiome (Linear)	none	LBXVDM	Blood Dibromomethane (ng/mL)	RSV_genus409	Chloroflexi; unclassified	Chloroflexi	NA	-2.82197277323045e-08	6.09305463736628e-08	0.648520896700897	0.758417558169952	0.231893629173261	5	5	5	4	-0.463145817850445
Blood/Urine Markers → Microbiome (Linear)	none	LBXVDM	Blood Dibromomethane (ng/mL)	RSV_genus509	Firmicutes; Desemzia	Firmicutes	Desemzia	-8.45406129123241e-08	1.82535628421938e-07	0.648520896700896	0.758417558169952	0.231893629173261	5	5	5	4	-0.463145817850448
Blood/Urine Markers → Microbiome (Linear)	none	LBXVDM	Blood Dibromomethane (ng/mL)	RSV_genus853	Proteobacteria; Aliihoeflea	Proteobacteria	Aliihoeflea	-1.66255577372595e-06	3.58970265874841e-06	0.648520896700897	0.758417558169952	0.231893629173261	5	5	5	4	-0.463145817850445
Blood/Urine Markers → Microbiome (Linear)	none	LBXVDM	Blood Dibromomethane (ng/mL)	RSV_genus886	Proteobacteria; Falsirhodobacter	Proteobacteria	Falsirhodobacter	-4.07654954033511e-06	8.80187056261287e-06	0.648520896700896	0.758417558169952	0.231893629173261	5	5	5	4	-0.463145817850447
Blood/Urine Markers → Microbiome (Linear)	none	LBXVDM	Blood Dibromomethane (ng/mL)	RSV_genus904	Proteobacteria; Acidiphilium	Proteobacteria	Acidiphilium	-1.31501559826847e-07	2.83931225887287e-07	0.648520896700896	0.758417558169952	0.231893629173261	5	5	5	4	-0.463145817850447
Blood/Urine Markers → Microbiome (Linear)	none	LBXVDM	Blood Dibromomethane (ng/mL)	RSV_genus961	Proteobacteria; unclassified	Proteobacteria	NA	-8.63464741166235e-05	0.000187062210539883	0.649614737297897	0.759171365598168	0.232124113209849	5	5	5	4	-0.461592289898732
Blood/Urine Markers → Microbiome (Linear)	none	LBXVDM	Blood Dibromomethane (ng/mL)	RSV_genus639	Firmicutes; [Ruminococcus]_gauvreauii_group	Firmicutes	[Ruminococcus]_gauvreauii_group	-1.86397812470134e-05	4.08116282399903e-05	0.653045517194066	0.76171827981111	0.232902857285154	5	5	5	4	-0.456727213562842
Blood/Urine Markers → Microbiome (Linear)	none	LBXVDM	Blood Dibromomethane (ng/mL)	RSV_genus462	Firmicutes; Anoxybacillus	Firmicutes	Anoxybacillus	0.000258084147105646	0.00056608640090921	0.653622964586058	0.762148722220279	0.233034469286139	5	5	5	4	0.455909463098086
Blood/Urine Markers → Microbiome (Linear)	none	LBXVDM	Blood Dibromomethane (ng/mL)	RSV_genus1141	Proteobacteria; unclassified	Proteobacteria	NA	-4.01107712449939e-08	8.84639870422246e-08	0.655386810477361	0.76330223523647	0.233387167238265	5	5	5	4	-0.453413559416541
Blood/Urine Markers → Microbiome (Linear)	none	LBXVDM	Blood Dibromomethane (ng/mL)	RSV_genus1298	Saccharibacteria; unclassified	Saccharibacteria	NA	-0.000924696172198195	0.00207882847514146	0.661478539295922	0.767783636000692	0.234757399606702	5	5	5	4	-0.444816002501251
Blood/Urine Markers → Microbiome (Linear)	none	LBXVDM	Blood Dibromomethane (ng/mL)	RSV_genus826	Proteobacteria; Brucella	Proteobacteria	Brucella	-2.48857597013968e-06	5.6143866439885e-06	0.662590861543535	0.768606088241663	0.235008872470068	5	5	5	4	-0.443249837950559
Blood/Urine Markers → Microbiome (Linear)	none	LBXVDM	Blood Dibromomethane (ng/mL)	RSV_genus1242	Proteobacteria; unclassified	Proteobacteria	NA	1.92545961118123e-07	4.35952106072883e-07	0.66371535026262	0.769380563580923	0.235245675923774	5	5	5	4	0.441667693390918
Blood/Urine Markers → Microbiome (Linear)	none	LBXVDM	Blood Dibromomethane (ng/mL)	RSV_genus1014	Proteobacteria; Lampropedia	Proteobacteria	Lampropedia	3.65999661531224e-08	8.29932056898485e-08	0.664190472402562	0.769727902640387	0.235351878258076	5	5	5	4	0.440999547479816
Blood/Urine Markers → Microbiome (Linear)	none	LBXVDM	Blood Dibromomethane (ng/mL)	RSV_genus1179	Proteobacteria; Dickeya	Proteobacteria	Dickeya	6.40292861595257e-08	1.45191274062376e-07	0.664190472402562	0.769727902640387	0.235351878258076	5	5	5	4	0.440999547479815
Blood/Urine Markers → Microbiome (Linear)	none	LBXVDM	Blood Dibromomethane (ng/mL)	RSV_genus955	Proteobacteria; unclassified	Proteobacteria	NA	3.65999661531224e-08	8.29932056898485e-08	0.664190472402562	0.769727902640387	0.235351878258076	5	5	5	4	0.440999547479816
Blood/Urine Markers → Microbiome (Linear)	none	LBXVDM	Blood Dibromomethane (ng/mL)	RSV_genus1029	Proteobacteria; Tepidicella	Proteobacteria	Tepidicella	-4.22520701241835e-08	9.61666508510173e-08	0.665354831947582	0.770589201414123	0.235615228830979	5	5	5	4	-0.439363019823171
Blood/Urine Markers → Microbiome (Linear)	none	LBXVDM	Blood Dibromomethane (ng/mL)	RSV_genus914	Proteobacteria; Roseococcus	Proteobacteria	Roseococcus	-2.75876093713585e-07	6.30983980190948e-07	0.666883944255186	0.771646762861109	0.235938588646919	5	5	5	4	-0.437215685935638
Blood/Urine Markers → Microbiome (Linear)	none	LBXVDM	Blood Dibromomethane (ng/mL)	RSV_genus248	Bacteroidetes; unclassified	Bacteroidetes	NA	0.00120438367972277	0.00278476530449277	0.670254223061108	0.774123321216989	0.236695820726817	5	5	5	4	0.432490191464139
Blood/Urine Markers → Microbiome (Linear)	none	LBXVDM	Blood Dibromomethane (ng/mL)	RSV_genus171	Actinobacteria; Propioniciclava	Actinobacteria	Propioniciclava	-5.20122701234491e-08	1.208155270425e-07	0.671668792301582	0.775180800393821	0.237019155387848	5	5	5	4	-0.430509814397884
Blood/Urine Markers → Microbiome (Linear)	none	LBXVDM	Blood Dibromomethane (ng/mL)	RSV_genus490	Firmicutes; Jeotgalicoccus	Firmicutes	Jeotgalicoccus	3.5703342670652e-07	8.2935301952118e-07	0.671678432280593	0.775190014675142	0.237021972745005	5	5	5	4	0.430496324608126
Blood/Urine Markers → Microbiome (Linear)	none	LBXVDM	Blood Dibromomethane (ng/mL)	RSV_genus536	Firmicutes; unclassified	Firmicutes	NA	-3.06308730809547e-07	7.11644595916545e-07	0.671730300892345	0.775231247547058	0.237034580101213	5	5	5	4	-0.430423743209972
Blood/Urine Markers → Microbiome (Linear)	none	LBXVDM	Blood Dibromomethane (ng/mL)	RSV_genus1248	Proteobacteria; Pseudomonas	Proteobacteria	Pseudomonas	-0.000594442509948232	0.00138389735905338	0.672360309976631	0.775613625292006	0.237151495858286	5	5	5	4	-0.429542340014903
Blood/Urine Markers → Microbiome (Linear)	none	LBXVDM	Blood Dibromomethane (ng/mL)	RSV_genus338	Bacteroidetes; unclassified	Bacteroidetes	NA	-3.13246502935802e-06	7.32261898173966e-06	0.673621220782431	0.776577014597395	0.237446061615535	5	5	5	4	-0.427779328293527
Blood/Urine Markers → Microbiome (Linear)	none	LBXVDM	Blood Dibromomethane (ng/mL)	RSV_genus193	Actinobacteria; Atopobium	Actinobacteria	Atopobium	0.0154354253226322	0.0361058446242531	0.673817585367262	0.776739559615296	0.237495761353759	5	5	5	4	0.427504895212004
Blood/Urine Markers → Microbiome (Linear)	none	LBXVDM	Blood Dibromomethane (ng/mL)	RSV_genus547	Firmicutes; Clostridium_sensu_stricto_8	Firmicutes	Clostridium_sensu_stricto_8	1.92174558757396e-08	4.53325896732396e-08	0.676383861358521	0.778543590144806	0.238047361434903	5	5	5	4	0.423921421967293
Blood/Urine Markers → Microbiome (Linear)	none	LBXVDM	Blood Dibromomethane (ng/mL)	RSV_genus1071	Proteobacteria; 12up	Proteobacteria	12up	4.71373594646545e-07	1.11284521590514e-06	0.676632047366639	0.778739231833286	0.238107180805736	5	5	5	4	0.423575163831879
Blood/Urine Markers → Microbiome (Linear)	none	LBXVDM	Blood Dibromomethane (ng/mL)	RSV_genus1020	Proteobacteria; Pseudacidovorax	Proteobacteria	Pseudacidovorax	-1.16540924157011e-07	2.75666582892346e-07	0.67721616776092	0.779173964077212	0.238240104465898	5	5	5	4	-0.42276043376111
Blood/Urine Markers → Microbiome (Linear)	none	LBXVDM	Blood Dibromomethane (ng/mL)	RSV_genus350	Bacteroidetes; Niabella	Bacteroidetes	Niabella	-1.31108951714977e-07	3.10125880391786e-07	0.67721616776092	0.779173964077212	0.238240104465898	5	5	5	4	-0.422760433761109
Blood/Urine Markers → Microbiome (Linear)	none	LBXVDM	Blood Dibromomethane (ng/mL)	RSV_genus7	Acidobacteria; unclassified	Acidobacteria	NA	-2.7678510691124e-07	6.5470910900722e-07	0.677216167760921	0.779173964077212	0.238240104465898	5	5	5	4	-0.422760433761108
Blood/Urine Markers → Microbiome (Linear)	none	LBXVDM	Blood Dibromomethane (ng/mL)	RSV_genus824	Proteobacteria; Salinarimonas	Proteobacteria	Salinarimonas	-1.16540924157011e-07	2.75666582892346e-07	0.67721616776092	0.779173964077212	0.238240104465898	5	5	5	4	-0.42276043376111
Blood/Urine Markers → Microbiome (Linear)	none	LBXVDM	Blood Dibromomethane (ng/mL)	RSV_genus84	Actinobacteria; unclassified	Actinobacteria	NA	-8.74056931177577e-08	2.06749937169259e-07	0.677216167760921	0.779173964077212	0.238240104465898	5	5	5	4	-0.422760433761108
Blood/Urine Markers → Microbiome (Linear)	none	LBXVDM	Blood Dibromomethane (ng/mL)	RSV_genus497	Firmicutes; Planifilum	Firmicutes	Planifilum	2.57445153382043e-07	6.11065809662297e-07	0.67826007739689	0.779901045622136	0.23846241680076	5	5	5	4	0.421305118550683
Blood/Urine Markers → Microbiome (Linear)	none	LBXVDM	Blood Dibromomethane (ng/mL)	RSV_genus530	Firmicutes; Streptococcus	Firmicutes	Streptococcus	-0.144549849973915	0.344978819284481	0.679907168694029	0.781086003663469	0.238824729378657	5	5	5	4	-0.419010796876532
Blood/Urine Markers → Microbiome (Linear)	none	LBXVDM	Blood Dibromomethane (ng/mL)	RSV_genus949	Proteobacteria; Candidatus_Odyssella	Proteobacteria	Candidatus_Odyssella	1.90437670858257e-06	4.58956226510429e-06	0.682836200744156	0.783135730548095	0.23945145353736	5	5	5	4	0.414936457679652
Blood/Urine Markers → Microbiome (Linear)	none	LBXVDM	Blood Dibromomethane (ng/mL)	RSV_genus842	Proteobacteria; unclassified	Proteobacteria	NA	-3.68707552460832e-07	8.97880297097098e-07	0.685928917551659	0.785370347145469	0.240134709544548	5	5	5	4	-0.410642213280418
Blood/Urine Markers → Microbiome (Linear)	none	LBXVDM	Blood Dibromomethane (ng/mL)	RSV_genus1128	Proteobacteria; Desulfomonile	Proteobacteria	Desulfomonile	-3.68753154118088e-08	9.01347622450685e-08	0.687031535941586	0.786186657564663	0.240384304485487	5	5	5	4	-0.40911313785405
Blood/Urine Markers → Microbiome (Linear)	none	LBXVDM	Blood Dibromomethane (ng/mL)	RSV_genus262	Bacteroidetes; Prevotella_6	Bacteroidetes	Prevotella_6	0.0223180397042641	0.0548317461939808	0.688536506013479	0.78721600306491	0.240699036998143	5	5	5	4	0.407027702989953
Blood/Urine Markers → Microbiome (Linear)	none	LBXVDM	Blood Dibromomethane (ng/mL)	RSV_genus266	Bacteroidetes; Prevotellaceae_NK3B31_group	Bacteroidetes	Prevotellaceae_NK3B31_group	-2.46145443217427e-07	6.12023969902443e-07	0.692038089811307	0.789679640929472	0.241452318510719	5	5	5	4	-0.402182684538749
Blood/Urine Markers → Microbiome (Linear)	none	LBXVDM	Blood Dibromomethane (ng/mL)	RSV_genus48	Actinobacteria; unclassified	Actinobacteria	NA	6.37736871387671e-07	1.59260592221706e-06	0.693302145310277	0.790625341206191	0.24174147567344	5	5	5	4	0.400436079315768
Blood/Urine Markers → Microbiome (Linear)	none	LBXVDM	Blood Dibromomethane (ng/mL)	RSV_genus1275	Proteobacteria; Lysobacter	Proteobacteria	Lysobacter	-3.20220434348384e-06	8.10132080614864e-06	0.697046761813597	0.793270227454644	0.24255017566238	5	5	5	4	-0.395269415951714
Blood/Urine Markers → Microbiome (Linear)	none	LBXVDM	Blood Dibromomethane (ng/mL)	RSV_genus993	Proteobacteria; Lautropia	Proteobacteria	Lautropia	0.00375667945231732	0.00966175113794001	0.70173247568686	0.796613716763811	0.243572480409485	5	5	5	4	0.388819728295991
Blood/Urine Markers → Microbiome (Linear)	none	LBXVDM	Blood Dibromomethane (ng/mL)	RSV_genus633	Firmicutes; Tyzzerella	Firmicutes	Tyzzerella	-1.44823252287896e-06	3.76585389670561e-06	0.704827009301557	0.798822210512596	0.244247749098739	5	5	5	4	-0.384569492763881
Blood/Urine Markers → Microbiome (Linear)	none	LBXVDM	Blood Dibromomethane (ng/mL)	RSV_genus234	Bacteroidetes; unclassified	Bacteroidetes	NA	2.70809600231235e-08	7.06285652456044e-08	0.705659114044655	0.799442644782213	0.244437452980057	5	5	5	4	0.383427865608652
Blood/Urine Markers → Microbiome (Linear)	none	LBXVDM	Blood Dibromomethane (ng/mL)	RSV_genus571	Firmicutes; Tepidimicrobium	Firmicutes	Tepidimicrobium	-4.15572086135836e-07	1.08838145601158e-06	0.7068274856811	0.800258254492266	0.244686833672284	5	5	5	4	-0.381825768750891
Blood/Urine Markers → Microbiome (Linear)	none	LBXVDM	Blood Dibromomethane (ng/mL)	RSV_genus1308	Synergistetes; Candidatus_Tammella	Synergistetes	Candidatus_Tammella	-2.79005005733381e-07	7.33456014463368e-07	0.707869547684021	0.801071436068352	0.244935471938663	5	5	5	4	-0.380397733785733
Blood/Urine Markers → Microbiome (Linear)	none	LBXVDM	Blood Dibromomethane (ng/mL)	RSV_genus815	Proteobacteria; Methylovirgula	Proteobacteria	Methylovirgula	1.38068272097622e-08	3.63651233203678e-08	0.708399192287261	0.801472083838975	0.245057973935814	5	5	5	4	0.379672222973848
Blood/Urine Markers → Microbiome (Linear)	none	LBXVDM	Blood Dibromomethane (ng/mL)	RSV_genus197	Actinobacteria; Eggerthella	Actinobacteria	Eggerthella	1.16339551122568e-05	3.10496433441051e-05	0.712041311433537	0.804135123532317	0.24587222451911	5	5	5	4	0.37468884854246
Blood/Urine Markers → Microbiome (Linear)	none	LBXVDM	Blood Dibromomethane (ng/mL)	RSV_genus570	Firmicutes; Sedimentibacter	Firmicutes	Sedimentibacter	-3.86722905397079e-08	1.03235315659934e-07	0.712103892884333	0.804188336722219	0.245888494975395	5	5	5	4	-0.3746033059762
Blood/Urine Markers → Microbiome (Linear)	none	LBXVDM	Blood Dibromomethane (ng/mL)	RSV_genus450	Deinococcus-Thermus; Thermus	Deinococcus-Thermus	Thermus	-5.79786358698501e-07	1.56045387093059e-06	0.71433913758072	0.805831245204877	0.246390830405712	5	5	5	4	-0.371549822458219
Blood/Urine Markers → Microbiome (Linear)	none	LBXVDM	Blood Dibromomethane (ng/mL)	RSV_genus865	Proteobacteria; Shinella	Proteobacteria	Shinella	-1.72666049760545e-08	4.65800892966403e-08	0.714971681350176	0.806271489092095	0.246525439305029	5	5	5	4	-0.370686386324722
Blood/Urine Markers → Microbiome (Linear)	none	LBXVDM	Blood Dibromomethane (ng/mL)	RSV_genus24	Acidobacteria; unclassified	Acidobacteria	NA	-2.06940909663591e-05	5.61667406439895e-05	0.716618127040262	0.807428587610651	0.246879233559775	5	5	5	4	-0.368440303444484
Blood/Urine Markers → Microbiome (Linear)	none	LBXVDM	Blood Dibromomethane (ng/mL)	RSV_genus109	Actinobacteria; Tetrasphaera	Actinobacteria	Tetrasphaera	3.19358379932832e-08	8.74423941122283e-08	0.718980124298644	0.808944085337752	0.247342611898206	5	5	5	4	0.36522145027611
Blood/Urine Markers → Microbiome (Linear)	none	LBXVDM	Blood Dibromomethane (ng/mL)	RSV_genus37	Actinobacteria; Arcanobacterium	Actinobacteria	Arcanobacterium	-1.08998321050485e-05	3.01298679762161e-05	0.721522133704998	0.810721590093894	0.247886101463201	5	5	5	4	-0.361761694862143
Blood/Urine Markers → Microbiome (Linear)	none	LBXVDM	Blood Dibromomethane (ng/mL)	RSV_genus459	Firmicutes; unclassified	Firmicutes	NA	-3.44655960581529e-08	9.59556756848539e-08	0.723419356127783	0.812094261722797	0.248305809317088	5	5	5	4	-0.359182464321839
Blood/Urine Markers → Microbiome (Linear)	none	LBXVDM	Blood Dibromomethane (ng/mL)	RSV_genus456	Fibrobacteres; Fibrobacter	Fibrobacteres	Fibrobacter	-2.43355728849975e-08	6.80780449188264e-08	0.724683113480014	0.812996950643328	0.24858181533454	5	5	5	4	-0.357465801405053
Blood/Urine Markers → Microbiome (Linear)	none	LBXVDM	Blood Dibromomethane (ng/mL)	RSV_genus73	Actinobacteria; unclassified	Actinobacteria	NA	-5.59867541356451e-07	1.56814100767958e-06	0.725006811209653	0.813207356105299	0.248646148874354	5	5	5	4	-0.357026274177283
Blood/Urine Markers → Microbiome (Linear)	none	LBXVDM	Blood Dibromomethane (ng/mL)	RSV_genus1083	Proteobacteria; unclassified	Proteobacteria	NA	-6.93979383885362e-07	1.95225275678011e-06	0.726148817662047	0.813998698570637	0.248888109617786	5	5	5	4	-0.355476196140687
Blood/Urine Markers → Microbiome (Linear)	none	LBXVDM	Blood Dibromomethane (ng/mL)	RSV_genus652	Firmicutes; Terrisporobacter	Firmicutes	Terrisporobacter	-1.68216074911519e-06	4.73331438808416e-06	0.726214186500348	0.814045530602016	0.248902428972079	5	5	5	4	-0.355387496201378
Blood/Urine Markers → Microbiome (Linear)	none	LBXVDM	Blood Dibromomethane (ng/mL)	RSV_genus554	Firmicutes; unclassified	Firmicutes	NA	0.000176921735638048	0.000499662097646214	0.727175979894185	0.814762194624524	0.249121556046983	5	5	5	4	0.354082762073576
Blood/Urine Markers → Microbiome (Linear)	none	LBXVDM	Blood Dibromomethane (ng/mL)	RSV_genus529	Firmicutes; unclassified	Firmicutes	NA	-1.17842227474195e-08	3.33211984951012e-08	0.727491092432889	0.814956887026914	0.249181085164256	5	5	5	4	-0.353655428965197
Blood/Urine Markers → Microbiome (Linear)	none	LBXVDM	Blood Dibromomethane (ng/mL)	RSV_genus358	Bacteroidetes; unclassified	Bacteroidetes	NA	-9.18264375285409e-07	2.59956089511068e-06	0.727798755793277	0.815173909228787	0.249247441837386	5	5	5	4	-0.353238263051466
Blood/Urine Markers → Microbiome (Linear)	none	LBXVDM	Blood Dibromomethane (ng/mL)	RSV_genus180	Actinobacteria; Saccharopolyspora	Actinobacteria	Saccharopolyspora	7.62799277574199e-07	2.16577102047669e-06	0.728559672949029	0.815742013505388	0.249421145308556	5	5	5	4	0.352206798577582
Blood/Urine Markers → Microbiome (Linear)	none	LBXVDM	Blood Dibromomethane (ng/mL)	RSV_genus1325	Tenericutes; unclassified	Tenericutes	NA	-1.92564245930224e-07	5.47442826228175e-07	0.728895087749301	0.81600076635803	0.249500261538674	5	5	5	4	-0.351752250106138
Blood/Urine Markers → Microbiome (Linear)	none	LBXVDM	Blood Dibromomethane (ng/mL)	RSV_genus710	Firmicutes; Faecalitalea	Firmicutes	Faecalitalea	3.59918088636701e-06	1.0241986851905e-05	0.729144482338473	0.816176943118822	0.249554129316386	5	5	5	4	0.351414324037875
Blood/Urine Markers → Microbiome (Linear)	none	LBXVDM	Blood Dibromomethane (ng/mL)	RSV_genus1035	Proteobacteria; Actimicrobium	Proteobacteria	Actimicrobium	2.28348748673806e-07	6.52388913346904e-07	0.730174316042845	0.81698899666381	0.249802422676161	5	5	5	4	0.350019358088605
Blood/Urine Markers → Microbiome (Linear)	none	LBXVDM	Blood Dibromomethane (ng/mL)	RSV_genus849	Proteobacteria; Hansschlegelia	Proteobacteria	Hansschlegelia	-9.5371092068869e-06	2.79716213629135e-05	0.7368776197958	0.821786289985914	0.251269242301692	5	5	5	4	-0.340956610385546
Blood/Urine Markers → Microbiome (Linear)	none	LBXVDM	Blood Dibromomethane (ng/mL)	RSV_genus1187	Proteobacteria; unclassified	Proteobacteria	NA	-0.00110808198659857	0.00325514639595068	0.737283167684746	0.822095583815422	0.251363811932673	5	5	5	4	-0.340409263305945
Blood/Urine Markers → Microbiome (Linear)	none	LBXVDM	Blood Dibromomethane (ng/mL)	RSV_genus1096	Proteobacteria; Bilophila	Proteobacteria	Bilophila	-2.6172164340101e-05	7.71836054930668e-05	0.738261213853922	0.822807849319481	0.251581594117291	5	5	5	4	-0.339089683267673
Blood/Urine Markers → Microbiome (Linear)	none	LBXVDM	Blood Dibromomethane (ng/mL)	RSV_genus380	Chlamydiae; Chlamydia	Chlamydiae	Chlamydia	9.40333669734133e-07	2.81380889070762e-06	0.741900219336516	0.825385705175553	0.252369798904365	5	5	5	4	0.334185336054452
Blood/Urine Markers → Microbiome (Linear)	none	LBXVDM	Blood Dibromomethane (ng/mL)	RSV_genus997	Proteobacteria; Polynucleobacter	Proteobacteria	Polynucleobacter	-3.4958852732135e-06	1.04933862249661e-05	0.742668269127577	0.825882925643859	0.252521828953844	5	5	5	4	-0.333151301044844
Blood/Urine Markers → Microbiome (Linear)	none	LBXVDM	Blood Dibromomethane (ng/mL)	RSV_genus517	Firmicutes; unclassified	Firmicutes	NA	0.000161799538686693	0.000500562723015004	0.750047530827786	0.830930467247164	0.254065164453114	5	5	5	4	0.323235293495564
Blood/Urine Markers → Microbiome (Linear)	none	LBXVDM	Blood Dibromomethane (ng/mL)	RSV_genus488	Firmicutes; Sporolactobacillus	Firmicutes	Sporolactobacillus	-1.00291679271595e-05	3.12218601397274e-05	0.751548360149882	0.832057495391216	0.254409764395045	5	5	5	4	-0.321222626783795
Blood/Urine Markers → Microbiome (Linear)	none	LBXVDM	Blood Dibromomethane (ng/mL)	RSV_genus733	Firmicutes; unclassified	Firmicutes	NA	0.000415683390614721	0.0012975919607687	0.752199498605352	0.832473191030475	0.254536867426061	5	5	5	4	0.32034985047878
Blood/Urine Markers → Microbiome (Linear)	none	LBXVDM	Blood Dibromomethane (ng/mL)	RSV_genus829	Proteobacteria; Paenochrobactrum	Proteobacteria	Paenochrobactrum	3.38605741122026e-07	1.08113411281072e-06	0.757544590323875	0.836304374184883	0.255708289363927	5	5	5	4	0.313194946963353
Blood/Urine Markers → Microbiome (Linear)	none	LBXVDM	Blood Dibromomethane (ng/mL)	RSV_genus364	Bacteroidetes; unclassified	Bacteroidetes	NA	-2.02556607518001e-06	6.50863187949134e-06	0.759027991015383	0.837373427439228	0.256035162913015	5	5	5	4	-0.311212265908378
Blood/Urine Markers → Microbiome (Linear)	none	LBXVDM	Blood Dibromomethane (ng/mL)	RSV_genus1037	Proteobacteria; Herbaspirillum	Proteobacteria	Herbaspirillum	-2.07776851739484e-06	6.68522154205632e-06	0.759336374287612	0.837598630371511	0.256104020924944	5	5	5	4	-0.310800248626575
Blood/Urine Markers → Microbiome (Linear)	none	LBXVDM	Blood Dibromomethane (ng/mL)	RSV_genus452	Elusimicrobia; unclassified	Elusimicrobia	NA	-1.72310077238634e-07	5.59200833522859e-07	0.761331258596473	0.839075002465405	0.256555436216132	5	5	5	4	-0.308136302575075
Blood/Urine Markers → Microbiome (Linear)	none	LBXVDM	Blood Dibromomethane (ng/mL)	RSV_genus1214	Proteobacteria; Cobetia	Proteobacteria	Cobetia	2.81996978012007e-08	9.15300842020243e-08	0.761364358079218	0.839099412999609	0.256562899977098	5	5	5	4	0.308092121263197
Blood/Urine Markers → Microbiome (Linear)	none	LBXVDM	Blood Dibromomethane (ng/mL)	RSV_genus743	Fusobacteria; unclassified	Fusobacteria	NA	-6.04661822761954e-07	1.96499517726913e-06	0.761645636219993	0.839284075054979	0.256619362217099	5	5	5	4	-0.307716695570871
Blood/Urine Markers → Microbiome (Linear)	none	LBXVDM	Blood Dibromomethane (ng/mL)	RSV_genus594	Firmicutes; Coprococcus_1	Firmicutes	Coprococcus_1	4.99210316086964e-05	0.000163952886946434	0.764069051999592	0.841008185273979	0.257146525877106	5	5	5	4	0.304484004755625
Blood/Urine Markers → Microbiome (Linear)	none	LBXVDM	Blood Dibromomethane (ng/mL)	RSV_genus1038	Proteobacteria; Herminiimonas	Proteobacteria	Herminiimonas	-3.38206130918622e-07	1.11573778351947e-06	0.765089857463481	0.841690370384356	0.257355110685447	5	5	5	4	-0.303123310794216
Blood/Urine Markers → Microbiome (Linear)	none	LBXVDM	Blood Dibromomethane (ng/mL)	RSV_genus1049	Proteobacteria; Tepidiphilus	Proteobacteria	Tepidiphilus	-6.16736680180688e-06	2.04077960376947e-05	0.765777973078414	0.842209848281709	0.25751394616281	5	5	5	4	-0.302206411236926
Blood/Urine Markers → Microbiome (Linear)	none	LBXVDM	Blood Dibromomethane (ng/mL)	RSV_genus79	Actinobacteria; hgcI_clade	Actinobacteria	hgcI_clade	-1.3765540021792e-07	4.634648527192e-07	0.7696787743027	0.844917279309708	0.258341769833367	5	5	5	4	-0.297013677326944
Blood/Urine Markers → Microbiome (Linear)	none	LBXVDM	Blood Dibromomethane (ng/mL)	RSV_genus609	Firmicutes; Lachnospiraceae_AC2044_group	Firmicutes	Lachnospiraceae_AC2044_group	0.000347038878106394	0.00119235549219097	0.774164080179344	0.848037637402669	0.259295850016113	5	5	5	4	0.291053197120522
Blood/Urine Markers → Microbiome (Linear)	none	LBXVDM	Blood Dibromomethane (ng/mL)	RSV_genus250	Bacteroidetes; Paludibacter	Bacteroidetes	Paludibacter	4.04373762642639e-06	1.40403713949534e-05	0.776458862384352	0.849680449019312	0.259798155828693	5	5	5	4	0.288007881891204
Blood/Urine Markers → Microbiome (Linear)	none	LBXVDM	Blood Dibromomethane (ng/mL)	RSV_genus1260	Proteobacteria; Photobacterium	Proteobacteria	Photobacterium	-2.53056947648272e-06	8.96250536337489e-06	0.780727405751092	0.852665103593352	0.260710743325576	5	5	5	4	-0.282350679177705
Blood/Urine Markers → Microbiome (Linear)	none	LBXVDM	Blood Dibromomethane (ng/mL)	RSV_genus432	Cyanobacteria; Leptolyngbya	Cyanobacteria	Leptolyngbya	2.80363188643569e-07	1.02135360433474e-06	0.786661617700778	0.856872914399828	0.261997322873052	5	5	5	4	0.274501590295151
Blood/Urine Markers → Microbiome (Linear)	none	LBXVDM	Blood Dibromomethane (ng/mL)	RSV_genus254	Bacteroidetes; Proteiniphilum	Bacteroidetes	Proteiniphilum	2.38825043244354e-05	8.74315335046219e-05	0.787679804732181	0.857560814413674	0.262207655069348	5	5	5	4	0.27315664460092
Blood/Urine Markers → Microbiome (Linear)	none	LBXVDM	Blood Dibromomethane (ng/mL)	RSV_genus723	Firmicutes; Succiniclasticum	Firmicutes	Succiniclasticum	-6.42881527642201e-07	2.39454878496286e-06	0.791225480790246	0.860090810187362	0.26298122616542	5	5	5	4	-0.268477105866178
Blood/Urine Markers → Microbiome (Linear)	none	LBXVDM	Blood Dibromomethane (ng/mL)	RSV_genus1208	Proteobacteria; Methylocaldum	Proteobacteria	Methylocaldum	-3.25005783914921e-07	1.23077177143858e-06	0.794571550343483	0.862492263292613	0.263715494076107	5	5	5	4	-0.264066654319705
Blood/Urine Markers → Microbiome (Linear)	none	LBXVDM	Blood Dibromomethane (ng/mL)	RSV_genus911	Proteobacteria; Gluconobacter	Proteobacteria	Gluconobacter	1.701041476502e-08	6.56721151929431e-08	0.798405028183339	0.865234844839295	0.264554065363537	5	5	5	4	0.259020357651704
Blood/Urine Markers → Microbiome (Linear)	none	LBXVDM	Blood Dibromomethane (ng/mL)	RSV_genus1282	Proteobacteria; Stenotrophomonas	Proteobacteria	Stenotrophomonas	-0.000497062445251579	0.00192606197481382	0.799126136159868	0.865765758703744	0.264716397500338	5	5	5	4	-0.258071885407335
Blood/Urine Markers → Microbiome (Linear)	none	LBXVDM	Blood Dibromomethane (ng/mL)	RSV_genus735	Firmicutes; Selenomonas	Firmicutes	Selenomonas	-0.00104177279853511	0.00405949237093963	0.800225492518151	0.866471463886521	0.264932173802189	5	5	5	4	-0.256626371807659
Blood/Urine Markers → Microbiome (Linear)	none	LBXVDM	Blood Dibromomethane (ng/mL)	RSV_genus675	Firmicutes; Ruminococcaceae_UCG-004	Firmicutes	Ruminococcaceae_UCG-004	7.29449618418177e-07	2.86556893612491e-06	0.801800325004852	0.867577967265827	0.265270498095391	5	5	5	4	0.254556646403561
Blood/Urine Markers → Microbiome (Linear)	none	LBXVDM	Blood Dibromomethane (ng/mL)	RSV_genus157	Actinobacteria; unclassified	Actinobacteria	NA	0.000249426108551837	0.00100078249217725	0.805856474042606	0.870524657679671	0.26617147767683	5	5	5	4	0.249231087175794
Blood/Urine Markers → Microbiome (Linear)	none	LBXVDM	Blood Dibromomethane (ng/mL)	RSV_genus686	Firmicutes; Saccharofermentans	Firmicutes	Saccharofermentans	2.18369346752731e-07	8.83774315816075e-07	0.807490920256596	0.871735003952423	0.266541552956234	5	5	5	4	0.247087228995888
Blood/Urine Markers → Microbiome (Linear)	none	LBXVDM	Blood Dibromomethane (ng/mL)	RSV_genus813	Proteobacteria; Chelatococcus	Proteobacteria	Chelatococcus	-7.63245463735156e-06	3.09244152453826e-05	0.80770234924294	0.871902926643594	0.266592896970962	5	5	5	4	-0.24680999064295
Blood/Urine Markers → Microbiome (Linear)	none	LBXVDM	Blood Dibromomethane (ng/mL)	RSV_genus1314	Tenericutes; Acholeplasma	Tenericutes	Acholeplasma	0.000406413352772062	0.00167111155414446	0.810457245845959	0.873740326860358	0.26715470016225	5	5	5	4	0.243199415241987
Blood/Urine Markers → Microbiome (Linear)	none	LBXVDM	Blood Dibromomethane (ng/mL)	RSV_genus312	Bacteroidetes; Candidatus_Sulcia	Bacteroidetes	Candidatus_Sulcia	2.13355735841224e-08	8.77985439539225e-08	0.810604889810337	0.873837154310037	0.267184306107508	5	5	5	4	0.243006006971135
Blood/Urine Markers → Microbiome (Linear)	none	LBXVDM	Blood Dibromomethane (ng/mL)	RSV_genus909	Proteobacteria; Craurococcus	Proteobacteria	Craurococcus	-2.07608385416361e-08	8.55429054784422e-08	0.810842293876314	0.873992389144784	0.26723177068532	5	5	5	4	-0.242695036198742
Blood/Urine Markers → Microbiome (Linear)	none	LBXVDM	Blood Dibromomethane (ng/mL)	RSV_genus480	Firmicutes; Paenibacillus	Firmicutes	Paenibacillus	3.53361631041235e-06	1.48536205268624e-05	0.814508417852632	0.876635924987319	0.268040057774366	5	5	5	4	0.237895959710421
Blood/Urine Markers → Microbiome (Linear)	none	LBXVDM	Blood Dibromomethane (ng/mL)	RSV_genus1188	Proteobacteria; Pantoea	Proteobacteria	Pantoea	0.000111039411784355	0.000489919213582661	0.823117752565259	0.8825354187471	0.269843886026367	5	5	5	4	0.226648412035834
Blood/Urine Markers → Microbiome (Linear)	none	LBXVDM	Blood Dibromomethane (ng/mL)	RSV_genus18	Acidobacteria; unclassified	Acidobacteria	NA	-5.23497964267702e-05	0.000231860813756525	0.823782578005473	0.883000835188891	0.269986191681875	5	5	5	4	-0.22578112954327
Blood/Urine Markers → Microbiome (Linear)	none	LBXVDM	Blood Dibromomethane (ng/mL)	RSV_genus1030	Proteobacteria; Tepidimonas	Proteobacteria	Tepidimonas	7.27880855861402e-06	3.29075940983497e-05	0.827304743942844	0.885393569428393	0.27071779371359	5	5	5	4	0.221189325991445
Blood/Urine Markers → Microbiome (Linear)	none	LBXVDM	Blood Dibromomethane (ng/mL)	RSV_genus1346	Verrucomicrobia; unclassified	Verrucomicrobia	NA	-6.56219708584511e-06	2.97896815327536e-05	0.827999447344997	0.885865235997722	0.270862010407076	5	5	5	4	-0.220284230921704
Blood/Urine Markers → Microbiome (Linear)	none	LBXVDM	Blood Dibromomethane (ng/mL)	RSV_genus627	Firmicutes; Oribacterium	Firmicutes	Oribacterium	0.000990133090490309	0.00465827028004435	0.83393878120679	0.889938272485612	0.272107381380833	5	5	5	4	0.212553808810098
Blood/Urine Markers → Microbiome (Linear)	none	LBXVDM	Blood Dibromomethane (ng/mL)	RSV_genus28	Actinobacteria; Illumatobacter	Actinobacteria	Illumatobacter	-8.54968320327535e-07	4.03442008084801e-06	0.834427341007101	0.890291713907434	0.272215449572455	5	5	5	4	-0.211918516960144
Blood/Urine Markers → Microbiome (Linear)	none	LBXVDM	Blood Dibromomethane (ng/mL)	RSV_genus980	Proteobacteria; Castellaniella	Proteobacteria	Castellaniella	-9.29813933208672e-06	4.52156676977894e-05	0.839259585467351	0.893701120572469	0.273257909199564	5	5	5	4	-0.205639766158784
Blood/Urine Markers → Microbiome (Linear)	none	LBXVDM	Blood Dibromomethane (ng/mL)	RSV_genus538	Firmicutes; Clostridium_sensu_stricto_1	Firmicutes	Clostridium_sensu_stricto_1	2.67558988406142e-05	0.000130629486042327	0.839888813837789	0.894184015714924	0.273405559139743	5	5	5	4	0.204822813372661
Blood/Urine Markers → Microbiome (Linear)	none	LBXVDM	Blood Dibromomethane (ng/mL)	RSV_genus810	Proteobacteria; unclassified	Proteobacteria	NA	-1.46988623718013e-07	7.59080266681155e-07	0.848512584986558	0.900020109036735	0.275190002084146	5	5	5	4	-0.193640422719294
Blood/Urine Markers → Microbiome (Linear)	none	LBXVDM	Blood Dibromomethane (ng/mL)	RSV_genus319	Bacteroidetes; Capnocytophaga	Bacteroidetes	Capnocytophaga	-0.00294734998281883	0.0157354369960601	0.853406021028579	0.903501234539075	0.276254390451279	5	5	5	4	-0.187306522440832
Blood/Urine Markers → Microbiome (Linear)	none	LBXVDM	Blood Dibromomethane (ng/mL)	RSV_genus515	Firmicutes; Catellicoccus	Firmicutes	Catellicoccus	1.39014672687308e-05	7.66399884610499e-05	0.857985145327122	0.906614368877379	0.277206261899977	5	5	5	4	0.18138660440686
Blood/Urine Markers → Microbiome (Linear)	none	LBXVDM	Blood Dibromomethane (ng/mL)	RSV_genus166	Actinobacteria; Aestuariimicrobium	Actinobacteria	Aestuariimicrobium	-3.6622943504949e-08	2.02661460195948e-07	0.858508873074473	0.906979412295485	0.277317877516096	5	5	5	4	-0.180709955753498
Blood/Urine Markers → Microbiome (Linear)	none	LBXVDM	Blood Dibromomethane (ng/mL)	RSV_genus479	Firmicutes; Cohnella	Firmicutes	Cohnella	-1.31936160368213e-07	7.31753558980168e-07	0.858825161400356	0.907186611396459	0.277381230679493	5	5	5	4	-0.180301357949102
Blood/Urine Markers → Microbiome (Linear)	none	LBXVDM	Blood Dibromomethane (ng/mL)	RSV_genus316	Bacteroidetes; Owenweeksia	Bacteroidetes	Owenweeksia	6.72608646634004e-09	3.77003301961228e-08	0.860290151063175	0.908171850080153	0.277682477099098	5	5	5	4	0.178409219000203
Blood/Urine Markers → Microbiome (Linear)	none	LBXVDM	Blood Dibromomethane (ng/mL)	RSV_genus877	Proteobacteria; Labrys	Proteobacteria	Labrys	-2.35530671002265e-08	1.35901665216803e-07	0.864241085336478	0.910810986507392	0.278489419023639	5	5	5	4	-0.173309628418847
Blood/Urine Markers → Microbiome (Linear)	none	LBXVDM	Blood Dibromomethane (ng/mL)	RSV_genus71	Actinobacteria; Geodermatophilus	Actinobacteria	Geodermatophilus	-1.58096259507188e-06	9.21731455533022e-06	0.865627744438121	0.911812504903776	0.278795643125546	5	5	5	4	-0.171520955000677
Blood/Urine Markers → Microbiome (Linear)	none	LBXVDM	Blood Dibromomethane (ng/mL)	RSV_genus311	Bacteroidetes; Blattabacterium	Bacteroidetes	Blattabacterium	-7.32052850074676e-08	4.28425025249628e-07	0.866131960185389	0.912121940347186	0.278890256056371	5	5	5	4	-0.170870702440441
Blood/Urine Markers → Microbiome (Linear)	none	LBXVDM	Blood Dibromomethane (ng/mL)	RSV_genus422	Cyanobacteria; unclassified	Cyanobacteria	NA	-0.00613478738630767	0.0362684558065152	0.867466971267216	0.913084113630148	0.2791844500028	5	5	5	4	-0.16914939580101
Blood/Urine Markers → Microbiome (Linear)	none	LBXVDM	Blood Dibromomethane (ng/mL)	RSV_genus508	Firmicutes; Atopostipes	Firmicutes	Atopostipes	-1.88894895890651e-05	0.000113331632419349	0.869387190634558	0.914348656689557	0.279571096482874	5	5	5	4	-0.166674468423523
Blood/Urine Markers → Microbiome (Linear)	none	LBXVDM	Blood Dibromomethane (ng/mL)	RSV_genus531	Firmicutes; unclassified	Firmicutes	NA	1.10853318425081e-07	6.7705478928728e-07	0.871673784858904	0.915862466142806	0.280033958614966	5	5	5	4	0.163728726506424
Blood/Urine Markers → Microbiome (Linear)	none	LBXVDM	Blood Dibromomethane (ng/mL)	RSV_genus797	Proteobacteria; unclassified	Proteobacteria	NA	-1.1114524358768e-07	6.88513979041941e-07	0.873460717185974	0.917086755003706	0.280408296977854	5	5	5	4	-0.161427722560313
Blood/Urine Markers → Microbiome (Linear)	none	LBXVDM	Blood Dibromomethane (ng/mL)	RSV_genus1300	Spirochaetae; unclassified	Spirochaetae	NA	-2.96098703258488e-08	1.89663505907494e-07	0.877586901005713	0.919806259861293	0.281239812340581	5	5	5	4	-0.156117910950621
Blood/Urine Markers → Microbiome (Linear)	none	LBXVDM	Blood Dibromomethane (ng/mL)	RSV_genus1323	Tenericutes; unclassified	Tenericutes	NA	-1.75487902028294e-07	1.21083542405658e-06	0.886291528698292	0.925772539271121	0.283064060962073	5	5	5	4	-0.14493125865146
Blood/Urine Markers → Microbiome (Linear)	none	LBXVDM	Blood Dibromomethane (ng/mL)	RSV_genus857	Proteobacteria; unclassified	Proteobacteria	NA	1.77836025818665e-07	1.2376960927451e-06	0.887263686189304	0.926395215413264	0.28325445031797	5	5	5	4	0.143683111598292
Blood/Urine Markers → Microbiome (Linear)	none	LBXVDM	Blood Dibromomethane (ng/mL)	RSV_genus446	Deinococcus-Thermus; Deinococcus	Deinococcus-Thermus	Deinococcus	-3.46611809284403e-06	2.46956208460085e-05	0.88985790848072	0.928188723791989	0.283802833148002	5	5	5	4	-0.140353551524672
Blood/Urine Markers → Microbiome (Linear)	none	LBXVDM	Blood Dibromomethane (ng/mL)	RSV_genus539	Firmicutes; Clostridium_sensu_stricto_10	Firmicutes	Clostridium_sensu_stricto_10	3.45404143958693e-06	2.48101411959502e-05	0.890742236054683	0.928798570161649	0.283989299674752	5	5	5	4	0.139218935205042
Blood/Urine Markers → Microbiome (Linear)	none	LBXVDM	Blood Dibromomethane (ng/mL)	RSV_genus941	Proteobacteria; unclassified	Proteobacteria	NA	3.20712601421329e-08	2.40009756099501e-07	0.895104453244226	0.931838080534481	0.284918659871748	5	5	5	4	0.133624818687942
Blood/Urine Markers → Microbiome (Linear)	none	LBXVDM	Blood Dibromomethane (ng/mL)	RSV_genus1203	Proteobacteria; unclassified	Proteobacteria	NA	-1.89392110687631e-09	1.42877997405474e-08	0.895938979657144	0.932399944856809	0.285090455415514	5	5	5	4	-0.132555126840247
Blood/Urine Markers → Microbiome (Linear)	none	LBXVDM	Blood Dibromomethane (ng/mL)	RSV_genus619	Firmicutes; Lachnospiraceae_UCG-004	Firmicutes	Lachnospiraceae_UCG-004	1.36460547975811e-07	1.11432690392349e-06	0.903820692643857	0.93773568009987	0.28672190895518	5	5	5	4	0.122460067593577
Blood/Urine Markers → Microbiome (Linear)	none	LBXVDM	Blood Dibromomethane (ng/mL)	RSV_genus827	Proteobacteria; unclassified	Proteobacteria	NA	2.38671329324542e-06	1.95131070393933e-05	0.903935327868954	0.937806806839269	0.286743656655444	5	5	5	4	0.122313339870841
Blood/Urine Markers → Microbiome (Linear)	none	LBXVDM	Blood Dibromomethane (ng/mL)	RSV_genus172	Actinobacteria; Tessaracoccus	Actinobacteria	Tessaracoccus	-5.46919402990801e-06	4.74064993788036e-05	0.909363986753698	0.941385533317223	0.287837887480999	5	5	5	4	-0.115368021296114
Blood/Urine Markers → Microbiome (Linear)	none	LBXVDM	Blood Dibromomethane (ng/mL)	RSV_genus52	Actinobacteria; Corynebacterium	Actinobacteria	Corynebacterium	0.00298767054661062	0.026830920404952	0.912505307431531	0.943317080733829	0.288428477104791	5	5	5	4	0.111351772563837
Blood/Urine Markers → Microbiome (Linear)	none	LBXVDM	Blood Dibromomethane (ng/mL)	RSV_genus382	Chlamydiae; unclassified	Chlamydiae	NA	6.90775685342303e-07	6.34086718131455e-06	0.914392196825047	0.944583430599617	0.288815676033689	5	5	5	4	0.108940254635502
Blood/Urine Markers → Microbiome (Linear)	none	LBXVDM	Blood Dibromomethane (ng/mL)	RSV_genus125	Actinobacteria; unclassified	Actinobacteria	NA	4.89446209914223e-06	4.723103826715e-05	0.918550520632168	0.947419615610489	0.289682867501097	5	5	5	4	0.103628086078862
Blood/Urine Markers → Microbiome (Linear)	none	LBXVDM	Blood Dibromomethane (ng/mL)	RSV_genus280	Bacteroidetes; unclassified	Bacteroidetes	NA	-5.03739983910079e-08	4.88081091877322e-07	0.918879264450071	0.94765219425866	0.289753980710716	5	5	5	4	-0.103208256229006
Blood/Urine Markers → Microbiome (Linear)	none	LBXVDM	Blood Dibromomethane (ng/mL)	RSV_genus430	Cyanobacteria; Pleurocapsa	Cyanobacteria	Pleurocapsa	8.47387203809809e-09	8.24881946073009e-08	0.919255107677697	0.947924936171501	0.289837374233605	5	5	5	4	0.10272830043668
Blood/Urine Markers → Microbiome (Linear)	none	LBXVDM	Blood Dibromomethane (ng/mL)	RSV_genus1337	Verrucomicrobia; unclassified	Verrucomicrobia	NA	-6.29688655670948e-07	6.23403966071427e-06	0.920602300393166	0.948814574464691	0.290109389893365	5	5	5	4	-0.101008124737981
Blood/Urine Markers → Microbiome (Linear)	none	LBXVDM	Blood Dibromomethane (ng/mL)	RSV_genus54	Actinobacteria; unclassified	Actinobacteria	NA	-1.51517162995514e-05	0.000166334930732817	0.928373308372225	0.954006841190664	0.291696976522592	5	5	5	4	-0.0910916079550934
Blood/Urine Markers → Microbiome (Linear)	none	LBXVDM	Blood Dibromomethane (ng/mL)	RSV_genus668	Firmicutes; Ruminiclostridium_1	Firmicutes	Ruminiclostridium_1	3.14301772497399e-08	3.71848775502647e-07	0.933524018481356	0.957228481310418	0.292682024681369	5	5	5	4	0.0845240843061918
Blood/Urine Markers → Microbiome (Linear)	none	LBXVDM	Blood Dibromomethane (ng/mL)	RSV_genus468	Firmicutes; unclassified	Firmicutes	NA	9.55624533085656e-06	0.000120528527127637	0.937634124394276	0.959989021712395	0.293526087065471	5	5	5	4	0.0792861703249449
Blood/Urine Markers → Microbiome (Linear)	none	LBXVDM	Blood Dibromomethane (ng/mL)	RSV_genus123	Actinobacteria; Microbacterium	Actinobacteria	Microbacterium	-5.34055290339515e-08	6.88565607049677e-07	0.938988587694601	0.960881016334401	0.293798823195947	5	5	5	4	-0.0775605526723593
Blood/Urine Markers → Microbiome (Linear)	none	LBXVDM	Blood Dibromomethane (ng/mL)	RSV_genus1312	Synergistetes; Synergistes	Synergistetes	Synergistes	-7.509565694839e-08	9.82222289610518e-07	0.939856571629637	0.961406470555173	0.293959485992986	5	5	5	4	-0.0764548491138068
Blood/Urine Markers → Microbiome (Linear)	none	LBXVDM	Blood Dibromomethane (ng/mL)	RSV_genus683	Firmicutes; Ruminococcaceae_UCG-014	Firmicutes	Ruminococcaceae_UCG-014	0.000224413888857317	0.00295584177299959	0.940274764254653	0.961694992440454	0.29404770439768	5	5	5	4	0.0759221589285484
Blood/Urine Markers → Microbiome (Linear)	none	LBXVDM	Blood Dibromomethane (ng/mL)	RSV_genus371	Bacteroidetes; Pedobacter	Bacteroidetes	Pedobacter	-2.83255978686078e-08	3.88596602148325e-07	0.942653920285531	0.963194440943317	0.294506175527919	5	5	5	4	-0.0728920369144044
Blood/Urine Markers → Microbiome (Linear)	none	LBXVDM	Blood Dibromomethane (ng/mL)	RSV_genus578	Firmicutes; Family_XIII_UCG-001	Firmicutes	Family_XIII_UCG-001	-3.19370844759171e-05	0.000449757773003373	0.94413229147842	0.964153597598435	0.29479944711071	5	5	5	4	-0.0710095219981392
Blood/Urine Markers → Microbiome (Linear)	none	LBXVDM	Blood Dibromomethane (ng/mL)	RSV_genus155	Actinobacteria; Verrucosispora	Actinobacteria	Verrucosispora	5.47889211934547e-08	7.73507890392701e-07	0.944271905970635	0.964249637869093	0.294828812368239	5	5	5	4	0.0708317547551312
Blood/Urine Markers → Microbiome (Linear)	none	LBXVDM	Blood Dibromomethane (ng/mL)	RSV_genus474	Firmicutes; Thermicanus	Firmicutes	Thermicanus	-9.80747557377641e-06	0.000144645750054658	0.946650579309007	0.965918165214563	0.29533898101788	5	5	5	4	-0.0678034133050604
Blood/Urine Markers → Microbiome (Linear)	none	LBXVDM	Blood Dibromomethane (ng/mL)	RSV_genus1269	Proteobacteria; Dokdonella	Proteobacteria	Dokdonella	9.96176017541289e-09	1.48821719932463e-07	0.947330791062969	0.966384723321415	0.295481635748711	5	5	5	4	0.0669375423152859
Blood/Urine Markers → Microbiome (Linear)	none	LBXVDM	Blood Dibromomethane (ng/mL)	RSV_genus630	Firmicutes; Shuttleworthia	Firmicutes	Shuttleworthia	-7.92035944140441e-05	0.00126185555112429	0.950607221032725	0.96849577068521	0.296127109247147	5	5	5	4	-0.0627675603150261
Blood/Urine Markers → Microbiome (Linear)	none	LBXVDM	Blood Dibromomethane (ng/mL)	RSV_genus660	Firmicutes; Flavonifractor	Firmicutes	Flavonifractor	-2.05243803704714e-07	3.4858797192412e-06	0.953663642450182	0.970476133839049	0.296732624762812	5	5	5	4	-0.0588786246902951
Blood/Urine Markers → Microbiome (Linear)	none	LBXVDM	Blood Dibromomethane (ng/mL)	RSV_genus96	Actinobacteria; Dermacoccus	Actinobacteria	Dermacoccus	6.57402892317997e-08	1.22367179923967e-06	0.957716094389495	0.973125438410819	0.29754267569757	5	5	5	4	0.0537237920107726
Blood/Urine Markers → Microbiome (Linear)	none	LBXVDM	Blood Dibromomethane (ng/mL)	RSV_genus804	Proteobacteria; unclassified	Proteobacteria	NA	6.51669712790997e-06	0.000126855593927616	0.959566142094563	0.974300625791181	0.297902000799759	5	5	5	4	0.0513709874838344
Blood/Urine Markers → Microbiome (Linear)	none	LBXVDM	Blood Dibromomethane (ng/mL)	RSV_genus1097	Proteobacteria; Desulfovibrio	Proteobacteria	Desulfovibrio	-1.81080805521429e-05	0.000367048055536827	0.961167765945665	0.975328448166091	0.29821626760186	5	5	5	4	-0.0493343590273456
Blood/Urine Markers → Microbiome (Linear)	none	LBXVDM	Blood Dibromomethane (ng/mL)	RSV_genus746	Fusobacteria; Leptotrichia	Fusobacteria	Leptotrichia	-0.00268389499184077	0.0556487108437637	0.962036913874158	0.975899405645082	0.298390843467727	5	5	5	4	-0.0482292392967724
Blood/Urine Markers → Microbiome (Linear)	none	LBXVDM	Blood Dibromomethane (ng/mL)	RSV_genus680	Firmicutes; Ruminococcaceae_UCG-010	Firmicutes	Ruminococcaceae_UCG-010	-2.46000440745584e-07	5.41423538577457e-06	0.964234048937038	0.977307299756735	0.298821320942208	5	5	5	4	-0.0454358599539149
Blood/Urine Markers → Microbiome (Linear)	none	LBXVDM	Blood Dibromomethane (ng/mL)	RSV_genus768	Nitrospirae; Nitrospira	Nitrospirae	Nitrospira	3.00720536443767e-09	6.96752874175642e-08	0.966024121108627	0.978420981803983	0.299161840183752	5	5	5	4	0.0431602864644889
Blood/Urine Markers → Microbiome (Linear)	none	LBXVDM	Blood Dibromomethane (ng/mL)	RSV_genus1090	Proteobacteria; Desulfobulbus	Proteobacteria	Desulfobulbus	3.70907807205236e-05	0.000870823227310552	0.966470578637128	0.978687444857221	0.29924331388355	5	5	5	4	0.0425927783702723
Blood/Urine Markers → Microbiome (Linear)	none	LBXVDM	Blood Dibromomethane (ng/mL)	RSV_genus725	Firmicutes; Allisonella	Firmicutes	Allisonella	-6.08755164009703e-08	1.43741525208486e-06	0.966661038765622	0.97882313791559	0.299284803370996	5	5	5	4	-0.0423506821099017
Blood/Urine Markers → Microbiome (Linear)	none	LBXVDM	Blood Dibromomethane (ng/mL)	RSV_genus35	Actinobacteria; Actinomyces	Actinobacteria	Actinomyces	0.00139651380060652	0.0372128384583096	0.970455718443144	0.981222162267719	0.300018328666524	5	5	5	4	0.0375277419961143
Blood/Urine Markers → Microbiome (Linear)	none	LBXVDM	Blood Dibromomethane (ng/mL)	RSV_genus439	Cyanobacteria; unclassified	Cyanobacteria	NA	1.10462839560259e-08	4.16735749920552e-07	0.97912962728195	0.986746089470587	0.301707323749198	5	5	5	4	0.0265066866908629
Blood/Urine Markers → Microbiome (Linear)	none	LBXVDM	Blood Dibromomethane (ng/mL)	RSV_genus1299	Saccharibacteria; Candidatus_Saccharimonas	Saccharibacteria	Candidatus_Saccharimonas	-5.72364807084776e-06	0.000313091348647321	0.985605231573691	0.990908224872498	0.302979937592406	5	5	5	4	-0.0182810802520612
Blood/Urine Markers → Microbiome (Linear)	none	LBXVDM	Blood Dibromomethane (ng/mL)	RSV_genus1024	Proteobacteria; Rhodoferax	Proteobacteria	Rhodoferax	-1.08660359714327e-06	5.99508031866025e-05	0.985728178900062	0.990957337642106	0.30299495430485	5	5	5	4	-0.0181249214253413
Blood/Urine Markers → Microbiome (Linear)	none	LBXVDM	Blood Dibromomethane (ng/mL)	RSV_genus160	Actinobacteria; Aeromicrobium	Actinobacteria	Aeromicrobium	-1.12129846464429e-07	9.37851367588235e-06	0.990585340660318	0.994010693695977	0.303928547955027	5	5	5	4	-0.0119560359284628
Blood/Urine Markers → Microbiome (Linear)	none	LBXVDM	Blood Dibromomethane (ng/mL)	RSV_genus923	Proteobacteria; unclassified	Proteobacteria	NA	1.72967474870871e-09	1.15954934407154e-06	0.998825363934499	0.99924377912145	0.305528615303171	5	5	5	4	0.00149167843313617
Blood/Urine Markers → Microbiome (Linear)	none	LBXVDM	Blood Dibromomethane (ng/mL)	RSV_genus1000	Proteobacteria; Acidovorax	Proteobacteria	Acidovorax	0	0	NA	NA	NA	5	5	5	4	NA
Blood/Urine Markers → Microbiome (Linear)	none	LBXVDM	Blood Dibromomethane (ng/mL)	RSV_genus1001	Proteobacteria; Albidiferax	Proteobacteria	Albidiferax	0	0	NA	NA	NA	5	5	5	4	NA
Blood/Urine Markers → Microbiome (Linear)	none	LBXVDM	Blood Dibromomethane (ng/mL)	RSV_genus1003	Proteobacteria; Azohydromonas	Proteobacteria	Azohydromonas	0	0	NA	NA	NA	5	5	5	4	NA
Blood/Urine Markers → Microbiome (Linear)	none	LBXVDM	Blood Dibromomethane (ng/mL)	RSV_genus1009	Proteobacteria; Diaphorobacter	Proteobacteria	Diaphorobacter	0	0	NA	NA	NA	5	5	5	4	NA
Blood/Urine Markers → Microbiome (Linear)	none	LBXVDM	Blood Dibromomethane (ng/mL)	RSV_genus1012	Proteobacteria; Inhella	Proteobacteria	Inhella	0	0	NA	NA	NA	5	5	5	4	NA
Blood/Urine Markers → Microbiome (Linear)	none	LBXVDM	Blood Dibromomethane (ng/mL)	RSV_genus1013	Proteobacteria; Kinneretia	Proteobacteria	Kinneretia	0	0	NA	NA	NA	5	5	5	4	NA
Blood/Urine Markers → Microbiome (Linear)	none	LBXVDM	Blood Dibromomethane (ng/mL)	RSV_genus1021	Proteobacteria; Pseudorhodoferax	Proteobacteria	Pseudorhodoferax	0	0	NA	NA	NA	5	5	5	4	NA
Blood/Urine Markers → Microbiome (Linear)	none	LBXVDM	Blood Dibromomethane (ng/mL)	RSV_genus1023	Proteobacteria; Rhizobacter	Proteobacteria	Rhizobacter	0	0	NA	NA	NA	5	5	5	4	NA
Blood/Urine Markers → Microbiome (Linear)	none	LBXVDM	Blood Dibromomethane (ng/mL)	RSV_genus1025	Proteobacteria; Roseateles	Proteobacteria	Roseateles	0	0	NA	NA	NA	5	5	5	4	NA
Blood/Urine Markers → Microbiome (Linear)	none	LBXVDM	Blood Dibromomethane (ng/mL)	RSV_genus1026	Proteobacteria; Rubrivivax	Proteobacteria	Rubrivivax	0	0	NA	NA	NA	5	5	5	4	NA
Blood/Urine Markers → Microbiome (Linear)	none	LBXVDM	Blood Dibromomethane (ng/mL)	RSV_genus1028	Proteobacteria; Simplicispira	Proteobacteria	Simplicispira	0	0	NA	NA	NA	5	5	5	4	NA
Blood/Urine Markers → Microbiome (Linear)	none	LBXVDM	Blood Dibromomethane (ng/mL)	RSV_genus104	Actinobacteria; Ornithinibacter	Actinobacteria	Ornithinibacter	0	0	NA	NA	NA	5	5	5	4	NA
Blood/Urine Markers → Microbiome (Linear)	none	LBXVDM	Blood Dibromomethane (ng/mL)	RSV_genus1044	Proteobacteria; Pseudoduganella	Proteobacteria	Pseudoduganella	0	0	NA	NA	NA	5	5	5	4	NA
Blood/Urine Markers → Microbiome (Linear)	none	LBXVDM	Blood Dibromomethane (ng/mL)	RSV_genus105	Actinobacteria; Ornithinimicrobium	Actinobacteria	Ornithinimicrobium	0	0	NA	NA	NA	5	5	5	4	NA
Blood/Urine Markers → Microbiome (Linear)	none	LBXVDM	Blood Dibromomethane (ng/mL)	RSV_genus1055	Proteobacteria; Aquaspirillum	Proteobacteria	Aquaspirillum	0	0	NA	NA	NA	5	5	5	4	NA
Blood/Urine Markers → Microbiome (Linear)	none	LBXVDM	Blood Dibromomethane (ng/mL)	RSV_genus1067	Proteobacteria; Vogesella	Proteobacteria	Vogesella	0	0	NA	NA	NA	5	5	5	4	NA
Blood/Urine Markers → Microbiome (Linear)	none	LBXVDM	Blood Dibromomethane (ng/mL)	RSV_genus1068	Proteobacteria; Gallionella	Proteobacteria	Gallionella	0	0	NA	NA	NA	5	5	5	4	NA
Blood/Urine Markers → Microbiome (Linear)	none	LBXVDM	Blood Dibromomethane (ng/mL)	RSV_genus107	Actinobacteria; Serinicoccus	Actinobacteria	Serinicoccus	0	0	NA	NA	NA	5	5	5	4	NA
Blood/Urine Markers → Microbiome (Linear)	none	LBXVDM	Blood Dibromomethane (ng/mL)	RSV_genus1070	Proteobacteria; Nitrosomonas	Proteobacteria	Nitrosomonas	0	0	NA	NA	NA	5	5	5	4	NA
Blood/Urine Markers → Microbiome (Linear)	none	LBXVDM	Blood Dibromomethane (ng/mL)	RSV_genus1074	Proteobacteria; Azovibrio	Proteobacteria	Azovibrio	0	0	NA	NA	NA	5	5	5	4	NA
Blood/Urine Markers → Microbiome (Linear)	none	LBXVDM	Blood Dibromomethane (ng/mL)	RSV_genus108	Actinobacteria; Terrabacter	Actinobacteria	Terrabacter	0	0	NA	NA	NA	5	5	5	4	NA
Blood/Urine Markers → Microbiome (Linear)	none	LBXVDM	Blood Dibromomethane (ng/mL)	RSV_genus1081	Proteobacteria; Thauera	Proteobacteria	Thauera	0	0	NA	NA	NA	5	5	5	4	NA
Blood/Urine Markers → Microbiome (Linear)	none	LBXVDM	Blood Dibromomethane (ng/mL)	RSV_genus1086	Proteobacteria; unclassified	Proteobacteria	NA	0	0	NA	NA	NA	5	5	5	4	NA
Blood/Urine Markers → Microbiome (Linear)	none	LBXVDM	Blood Dibromomethane (ng/mL)	RSV_genus1089	Proteobacteria; OM27_clade	Proteobacteria	OM27_clade	0	0	NA	NA	NA	5	5	5	4	NA
Blood/Urine Markers → Microbiome (Linear)	none	LBXVDM	Blood Dibromomethane (ng/mL)	RSV_genus1092	Proteobacteria; unclassified	Proteobacteria	NA	0	0	NA	NA	NA	5	5	5	4	NA
Blood/Urine Markers → Microbiome (Linear)	none	LBXVDM	Blood Dibromomethane (ng/mL)	RSV_genus1099	Proteobacteria; unclassified	Proteobacteria	NA	0	0	NA	NA	NA	5	5	5	4	NA
Blood/Urine Markers → Microbiome (Linear)	none	LBXVDM	Blood Dibromomethane (ng/mL)	RSV_genus11	Acidobacteria; Candidatus_Solibacter	Acidobacteria	Candidatus_Solibacter	0	0	NA	NA	NA	5	5	5	4	NA
Blood/Urine Markers → Microbiome (Linear)	none	LBXVDM	Blood Dibromomethane (ng/mL)	RSV_genus1101	Proteobacteria; unclassified	Proteobacteria	NA	0	0	NA	NA	NA	5	5	5	4	NA
Blood/Urine Markers → Microbiome (Linear)	none	LBXVDM	Blood Dibromomethane (ng/mL)	RSV_genus1102	Proteobacteria; unclassified	Proteobacteria	NA	0	0	NA	NA	NA	5	5	5	4	NA
Blood/Urine Markers → Microbiome (Linear)	none	LBXVDM	Blood Dibromomethane (ng/mL)	RSV_genus1103	Proteobacteria; unclassified	Proteobacteria	NA	0	0	NA	NA	NA	5	5	5	4	NA
Blood/Urine Markers → Microbiome (Linear)	none	LBXVDM	Blood Dibromomethane (ng/mL)	RSV_genus1105	Proteobacteria; unclassified	Proteobacteria	NA	0	0	NA	NA	NA	5	5	5	4	NA
Blood/Urine Markers → Microbiome (Linear)	none	LBXVDM	Blood Dibromomethane (ng/mL)	RSV_genus1106	Proteobacteria; unclassified	Proteobacteria	NA	0	0	NA	NA	NA	5	5	5	4	NA
Blood/Urine Markers → Microbiome (Linear)	none	LBXVDM	Blood Dibromomethane (ng/mL)	RSV_genus1108	Proteobacteria; unclassified	Proteobacteria	NA	0	0	NA	NA	NA	5	5	5	4	NA
Blood/Urine Markers → Microbiome (Linear)	none	LBXVDM	Blood Dibromomethane (ng/mL)	RSV_genus1110	Proteobacteria; unclassified	Proteobacteria	NA	0	0	NA	NA	NA	5	5	5	4	NA
Blood/Urine Markers → Microbiome (Linear)	none	LBXVDM	Blood Dibromomethane (ng/mL)	RSV_genus1112	Proteobacteria; unclassified	Proteobacteria	NA	0	0	NA	NA	NA	5	5	5	4	NA
Blood/Urine Markers → Microbiome (Linear)	none	LBXVDM	Blood Dibromomethane (ng/mL)	RSV_genus1114	Proteobacteria; unclassified	Proteobacteria	NA	0	0	NA	NA	NA	5	5	5	4	NA
Blood/Urine Markers → Microbiome (Linear)	none	LBXVDM	Blood Dibromomethane (ng/mL)	RSV_genus1115	Proteobacteria; Nannocystis	Proteobacteria	Nannocystis	0	0	NA	NA	NA	5	5	5	4	NA
Blood/Urine Markers → Microbiome (Linear)	none	LBXVDM	Blood Dibromomethane (ng/mL)	RSV_genus1116	Proteobacteria; unclassified	Proteobacteria	NA	0	0	NA	NA	NA	5	5	5	4	NA
Blood/Urine Markers → Microbiome (Linear)	none	LBXVDM	Blood Dibromomethane (ng/mL)	RSV_genus1118	Proteobacteria; Byssovorax	Proteobacteria	Byssovorax	0	0	NA	NA	NA	5	5	5	4	NA
Blood/Urine Markers → Microbiome (Linear)	none	LBXVDM	Blood Dibromomethane (ng/mL)	RSV_genus112	Actinobacteria; Candidatus_Rhodoluna	Actinobacteria	Candidatus_Rhodoluna	0	0	NA	NA	NA	5	5	5	4	NA
Blood/Urine Markers → Microbiome (Linear)	none	LBXVDM	Blood Dibromomethane (ng/mL)	RSV_genus1122	Proteobacteria; Sandaracinus	Proteobacteria	Sandaracinus	0	0	NA	NA	NA	5	5	5	4	NA
Blood/Urine Markers → Microbiome (Linear)	none	LBXVDM	Blood Dibromomethane (ng/mL)	RSV_genus1123	Proteobacteria; unclassified	Proteobacteria	NA	0	0	NA	NA	NA	5	5	5	4	NA
Blood/Urine Markers → Microbiome (Linear)	none	LBXVDM	Blood Dibromomethane (ng/mL)	RSV_genus1129	Proteobacteria; unclassified	Proteobacteria	NA	0	0	NA	NA	NA	5	5	5	4	NA
Blood/Urine Markers → Microbiome (Linear)	none	LBXVDM	Blood Dibromomethane (ng/mL)	RSV_genus1130	Proteobacteria; Desulfovirga	Proteobacteria	Desulfovirga	0	0	NA	NA	NA	5	5	5	4	NA
Blood/Urine Markers → Microbiome (Linear)	none	LBXVDM	Blood Dibromomethane (ng/mL)	RSV_genus1131	Proteobacteria; Syntrophobacter	Proteobacteria	Syntrophobacter	0	0	NA	NA	NA	5	5	5	4	NA
Blood/Urine Markers → Microbiome (Linear)	none	LBXVDM	Blood Dibromomethane (ng/mL)	RSV_genus1142	Proteobacteria; unclassified	Proteobacteria	NA	0	0	NA	NA	NA	5	5	5	4	NA
Blood/Urine Markers → Microbiome (Linear)	none	LBXVDM	Blood Dibromomethane (ng/mL)	RSV_genus1144	Proteobacteria; unclassified	Proteobacteria	NA	0	0	NA	NA	NA	5	5	5	4	NA
Blood/Urine Markers → Microbiome (Linear)	none	LBXVDM	Blood Dibromomethane (ng/mL)	RSV_genus1147	Proteobacteria; Anaerobiospirillum	Proteobacteria	Anaerobiospirillum	0	0	NA	NA	NA	5	5	5	4	NA
Blood/Urine Markers → Microbiome (Linear)	none	LBXVDM	Blood Dibromomethane (ng/mL)	RSV_genus1149	Proteobacteria; Ruminobacter	Proteobacteria	Ruminobacter	0	0	NA	NA	NA	5	5	5	4	NA
Blood/Urine Markers → Microbiome (Linear)	none	LBXVDM	Blood Dibromomethane (ng/mL)	RSV_genus1154	Proteobacteria; Idiomarina	Proteobacteria	Idiomarina	0	0	NA	NA	NA	5	5	5	4	NA
Blood/Urine Markers → Microbiome (Linear)	none	LBXVDM	Blood Dibromomethane (ng/mL)	RSV_genus1157	Proteobacteria; unclassified	Proteobacteria	NA	0	0	NA	NA	NA	5	5	5	4	NA
Blood/Urine Markers → Microbiome (Linear)	none	LBXVDM	Blood Dibromomethane (ng/mL)	RSV_genus1163	Proteobacteria; Cellvibrio	Proteobacteria	Cellvibrio	0	0	NA	NA	NA	5	5	5	4	NA
Blood/Urine Markers → Microbiome (Linear)	none	LBXVDM	Blood Dibromomethane (ng/mL)	RSV_genus1166	Proteobacteria; unclassified	Proteobacteria	NA	0	0	NA	NA	NA	5	5	5	4	NA
Blood/Urine Markers → Microbiome (Linear)	none	LBXVDM	Blood Dibromomethane (ng/mL)	RSV_genus1167	Proteobacteria; Nitrosococcus	Proteobacteria	Nitrosococcus	0	0	NA	NA	NA	5	5	5	4	NA
Blood/Urine Markers → Microbiome (Linear)	none	LBXVDM	Blood Dibromomethane (ng/mL)	RSV_genus117	Actinobacteria; Gryllotalpicola	Actinobacteria	Gryllotalpicola	0	0	NA	NA	NA	5	5	5	4	NA
Blood/Urine Markers → Microbiome (Linear)	none	LBXVDM	Blood Dibromomethane (ng/mL)	RSV_genus1171	Proteobacteria; unclassified	Proteobacteria	NA	0	0	NA	NA	NA	5	5	5	4	NA
Blood/Urine Markers → Microbiome (Linear)	none	LBXVDM	Blood Dibromomethane (ng/mL)	RSV_genus1172	Proteobacteria; unclassified	Proteobacteria	NA	0	0	NA	NA	NA	5	5	5	4	NA
Blood/Urine Markers → Microbiome (Linear)	none	LBXVDM	Blood Dibromomethane (ng/mL)	RSV_genus1177	Proteobacteria; Cedecea	Proteobacteria	Cedecea	0	0	NA	NA	NA	5	5	5	4	NA
Blood/Urine Markers → Microbiome (Linear)	none	LBXVDM	Blood Dibromomethane (ng/mL)	RSV_genus118	Actinobacteria; Herbiconiux	Actinobacteria	Herbiconiux	0	0	NA	NA	NA	5	5	5	4	NA
Blood/Urine Markers → Microbiome (Linear)	none	LBXVDM	Blood Dibromomethane (ng/mL)	RSV_genus1184	Proteobacteria; Leminorella	Proteobacteria	Leminorella	0	0	NA	NA	NA	5	5	5	4	NA
Blood/Urine Markers → Microbiome (Linear)	none	LBXVDM	Blood Dibromomethane (ng/mL)	RSV_genus1185	Proteobacteria; Lonsdalea	Proteobacteria	Lonsdalea	0	0	NA	NA	NA	5	5	5	4	NA
Blood/Urine Markers → Microbiome (Linear)	none	LBXVDM	Blood Dibromomethane (ng/mL)	RSV_genus1189	Proteobacteria; Pectobacterium	Proteobacteria	Pectobacterium	0	0	NA	NA	NA	5	5	5	4	NA
Blood/Urine Markers → Microbiome (Linear)	none	LBXVDM	Blood Dibromomethane (ng/mL)	RSV_genus1194	Proteobacteria; Serratia	Proteobacteria	Serratia	0	0	NA	NA	NA	5	5	5	4	NA
Blood/Urine Markers → Microbiome (Linear)	none	LBXVDM	Blood Dibromomethane (ng/mL)	RSV_genus1195	Proteobacteria; Shimwellia	Proteobacteria	Shimwellia	0	0	NA	NA	NA	5	5	5	4	NA
Blood/Urine Markers → Microbiome (Linear)	none	LBXVDM	Blood Dibromomethane (ng/mL)	RSV_genus1199	Proteobacteria; unclassified	Proteobacteria	NA	0	0	NA	NA	NA	5	5	5	4	NA
Blood/Urine Markers → Microbiome (Linear)	none	LBXVDM	Blood Dibromomethane (ng/mL)	RSV_genus12	Acidobacteria; unclassified	Acidobacteria	NA	0	0	NA	NA	NA	5	5	5	4	NA
Blood/Urine Markers → Microbiome (Linear)	none	LBXVDM	Blood Dibromomethane (ng/mL)	RSV_genus1202	Proteobacteria; Diplorickettsia	Proteobacteria	Diplorickettsia	0	0	NA	NA	NA	5	5	5	4	NA
Blood/Urine Markers → Microbiome (Linear)	none	LBXVDM	Blood Dibromomethane (ng/mL)	RSV_genus1206	Proteobacteria; unclassified	Proteobacteria	NA	0	0	NA	NA	NA	5	5	5	4	NA
Blood/Urine Markers → Microbiome (Linear)	none	LBXVDM	Blood Dibromomethane (ng/mL)	RSV_genus1207	Proteobacteria; Methylobacter	Proteobacteria	Methylobacter	0	0	NA	NA	NA	5	5	5	4	NA
Blood/Urine Markers → Microbiome (Linear)	none	LBXVDM	Blood Dibromomethane (ng/mL)	RSV_genus1209	Proteobacteria; Methylomonas	Proteobacteria	Methylomonas	0	0	NA	NA	NA	5	5	5	4	NA
Blood/Urine Markers → Microbiome (Linear)	none	LBXVDM	Blood Dibromomethane (ng/mL)	RSV_genus1213	Proteobacteria; unclassified	Proteobacteria	NA	0	0	NA	NA	NA	5	5	5	4	NA
Blood/Urine Markers → Microbiome (Linear)	none	LBXVDM	Blood Dibromomethane (ng/mL)	RSV_genus1216	Proteobacteria; Kushneria	Proteobacteria	Kushneria	0	0	NA	NA	NA	5	5	5	4	NA
Blood/Urine Markers → Microbiome (Linear)	none	LBXVDM	Blood Dibromomethane (ng/mL)	RSV_genus1219	Proteobacteria; Marinospirillum	Proteobacteria	Marinospirillum	0	0	NA	NA	NA	5	5	5	4	NA
Blood/Urine Markers → Microbiome (Linear)	none	LBXVDM	Blood Dibromomethane (ng/mL)	RSV_genus122	Actinobacteria; Marisediminicola	Actinobacteria	Marisediminicola	0	0	NA	NA	NA	5	5	5	4	NA
Blood/Urine Markers → Microbiome (Linear)	none	LBXVDM	Blood Dibromomethane (ng/mL)	RSV_genus1221	Proteobacteria; Nitrincola	Proteobacteria	Nitrincola	0	0	NA	NA	NA	5	5	5	4	NA
Blood/Urine Markers → Microbiome (Linear)	none	LBXVDM	Blood Dibromomethane (ng/mL)	RSV_genus1222	Proteobacteria; Oceanobacter	Proteobacteria	Oceanobacter	0	0	NA	NA	NA	5	5	5	4	NA
Blood/Urine Markers → Microbiome (Linear)	none	LBXVDM	Blood Dibromomethane (ng/mL)	RSV_genus1224	Proteobacteria; Reinekea	Proteobacteria	Reinekea	0	0	NA	NA	NA	5	5	5	4	NA
Blood/Urine Markers → Microbiome (Linear)	none	LBXVDM	Blood Dibromomethane (ng/mL)	RSV_genus1225	Proteobacteria; unclassified	Proteobacteria	NA	0	0	NA	NA	NA	5	5	5	4	NA
Blood/Urine Markers → Microbiome (Linear)	none	LBXVDM	Blood Dibromomethane (ng/mL)	RSV_genus1230	Proteobacteria; Bibersteinia	Proteobacteria	Bibersteinia	0	0	NA	NA	NA	5	5	5	4	NA
Blood/Urine Markers → Microbiome (Linear)	none	LBXVDM	Blood Dibromomethane (ng/mL)	RSV_genus1231	Proteobacteria; Bisgaardia	Proteobacteria	Bisgaardia	0	0	NA	NA	NA	5	5	5	4	NA
Blood/Urine Markers → Microbiome (Linear)	none	LBXVDM	Blood Dibromomethane (ng/mL)	RSV_genus1232	Proteobacteria; Gallibacterium	Proteobacteria	Gallibacterium	0	0	NA	NA	NA	5	5	5	4	NA
Blood/Urine Markers → Microbiome (Linear)	none	LBXVDM	Blood Dibromomethane (ng/mL)	RSV_genus1243	Proteobacteria; Perlucidibaca	Proteobacteria	Perlucidibaca	0	0	NA	NA	NA	5	5	5	4	NA
Blood/Urine Markers → Microbiome (Linear)	none	LBXVDM	Blood Dibromomethane (ng/mL)	RSV_genus1250	Proteobacteria; Oceanococcus	Proteobacteria	Oceanococcus	0	0	NA	NA	NA	5	5	5	4	NA
Blood/Urine Markers → Microbiome (Linear)	none	LBXVDM	Blood Dibromomethane (ng/mL)	RSV_genus1251	Proteobacteria; unclassified	Proteobacteria	NA	0	0	NA	NA	NA	5	5	5	4	NA
Blood/Urine Markers → Microbiome (Linear)	none	LBXVDM	Blood Dibromomethane (ng/mL)	RSV_genus1252	Proteobacteria; unclassified	Proteobacteria	NA	0	0	NA	NA	NA	5	5	5	4	NA
Blood/Urine Markers → Microbiome (Linear)	none	LBXVDM	Blood Dibromomethane (ng/mL)	RSV_genus1254	Proteobacteria; Leucothrix	Proteobacteria	Leucothrix	0	0	NA	NA	NA	5	5	5	4	NA
Blood/Urine Markers → Microbiome (Linear)	none	LBXVDM	Blood Dibromomethane (ng/mL)	RSV_genus1256	Proteobacteria; Thiothrix	Proteobacteria	Thiothrix	0	0	NA	NA	NA	5	5	5	4	NA
Blood/Urine Markers → Microbiome (Linear)	none	LBXVDM	Blood Dibromomethane (ng/mL)	RSV_genus1268	Proteobacteria; Chiayiivirga	Proteobacteria	Chiayiivirga	0	0	NA	NA	NA	5	5	5	4	NA
Blood/Urine Markers → Microbiome (Linear)	none	LBXVDM	Blood Dibromomethane (ng/mL)	RSV_genus1272	Proteobacteria; Ignatzschineria	Proteobacteria	Ignatzschineria	0	0	NA	NA	NA	5	5	5	4	NA
Blood/Urine Markers → Microbiome (Linear)	none	LBXVDM	Blood Dibromomethane (ng/mL)	RSV_genus1276	Proteobacteria; Mizugakiibacter	Proteobacteria	Mizugakiibacter	0	0	NA	NA	NA	5	5	5	4	NA
Blood/Urine Markers → Microbiome (Linear)	none	LBXVDM	Blood Dibromomethane (ng/mL)	RSV_genus1278	Proteobacteria; Pseudofulvimonas	Proteobacteria	Pseudofulvimonas	0	0	NA	NA	NA	5	5	5	4	NA
Blood/Urine Markers → Microbiome (Linear)	none	LBXVDM	Blood Dibromomethane (ng/mL)	RSV_genus1286	Proteobacteria; Xylella	Proteobacteria	Xylella	0	0	NA	NA	NA	5	5	5	4	NA
Blood/Urine Markers → Microbiome (Linear)	none	LBXVDM	Blood Dibromomethane (ng/mL)	RSV_genus1288	Proteobacteria; Candidatus_Competibacter	Proteobacteria	Candidatus_Competibacter	0	0	NA	NA	NA	5	5	5	4	NA
Blood/Urine Markers → Microbiome (Linear)	none	LBXVDM	Blood Dibromomethane (ng/mL)	RSV_genus129	Actinobacteria; Auritidibacter	Actinobacteria	Auritidibacter	0	0	NA	NA	NA	5	5	5	4	NA
Blood/Urine Markers → Microbiome (Linear)	none	LBXVDM	Blood Dibromomethane (ng/mL)	RSV_genus1291	Proteobacteria; unclassified	Proteobacteria	NA	0	0	NA	NA	NA	5	5	5	4	NA
Blood/Urine Markers → Microbiome (Linear)	none	LBXVDM	Blood Dibromomethane (ng/mL)	RSV_genus1294	Proteobacteria; unclassified	Proteobacteria	NA	0	0	NA	NA	NA	5	5	5	4	NA
Blood/Urine Markers → Microbiome (Linear)	none	LBXVDM	Blood Dibromomethane (ng/mL)	RSV_genus1296	SHA-109; unclassified	SHA-109	NA	0	0	NA	NA	NA	5	5	5	4	NA
Blood/Urine Markers → Microbiome (Linear)	none	LBXVDM	Blood Dibromomethane (ng/mL)	RSV_genus1297	SM2F11; unclassified	SM2F11	NA	0	0	NA	NA	NA	5	5	5	4	NA
Blood/Urine Markers → Microbiome (Linear)	none	LBXVDM	Blood Dibromomethane (ng/mL)	RSV_genus13	Acidobacteria; unclassified	Acidobacteria	NA	0	0	NA	NA	NA	5	5	5	4	NA
Blood/Urine Markers → Microbiome (Linear)	none	LBXVDM	Blood Dibromomethane (ng/mL)	RSV_genus1301	Spirochaetae; Turneriella	Spirochaetae	Turneriella	0	0	NA	NA	NA	5	5	5	4	NA
Blood/Urine Markers → Microbiome (Linear)	none	LBXVDM	Blood Dibromomethane (ng/mL)	RSV_genus1306	Spirochaetae; Treponema	Spirochaetae	Treponema	0	0	NA	NA	NA	5	5	5	4	NA
Blood/Urine Markers → Microbiome (Linear)	none	LBXVDM	Blood Dibromomethane (ng/mL)	RSV_genus1315	Tenericutes; Anaeroplasma	Tenericutes	Anaeroplasma	0	0	NA	NA	NA	5	5	5	4	NA
Blood/Urine Markers → Microbiome (Linear)	none	LBXVDM	Blood Dibromomethane (ng/mL)	RSV_genus1319	Tenericutes; Candidatus_Phytoplasma	Tenericutes	Candidatus_Phytoplasma	0	0	NA	NA	NA	5	5	5	4	NA
Blood/Urine Markers → Microbiome (Linear)	none	LBXVDM	Blood Dibromomethane (ng/mL)	RSV_genus1327	Thermotogae; AUTHM297	Thermotogae	AUTHM297	0	0	NA	NA	NA	5	5	5	4	NA
Blood/Urine Markers → Microbiome (Linear)	none	LBXVDM	Blood Dibromomethane (ng/mL)	RSV_genus1328	Thermotogae; Thermotoga	Thermotogae	Thermotoga	0	0	NA	NA	NA	5	5	5	4	NA
Blood/Urine Markers → Microbiome (Linear)	none	LBXVDM	Blood Dibromomethane (ng/mL)	RSV_genus1334	Verrucomicrobia; Lentimonas	Verrucomicrobia	Lentimonas	0	0	NA	NA	NA	5	5	5	4	NA
Blood/Urine Markers → Microbiome (Linear)	none	LBXVDM	Blood Dibromomethane (ng/mL)	RSV_genus1338	Verrucomicrobia; unclassified	Verrucomicrobia	NA	0	0	NA	NA	NA	5	5	5	4	NA
Blood/Urine Markers → Microbiome (Linear)	none	LBXVDM	Blood Dibromomethane (ng/mL)	RSV_genus1340	Verrucomicrobia; unclassified	Verrucomicrobia	NA	0	0	NA	NA	NA	5	5	5	4	NA
Blood/Urine Markers → Microbiome (Linear)	none	LBXVDM	Blood Dibromomethane (ng/mL)	RSV_genus1341	Verrucomicrobia; Candidatus_Methylacidiphilum	Verrucomicrobia	Candidatus_Methylacidiphilum	0	0	NA	NA	NA	5	5	5	4	NA
Blood/Urine Markers → Microbiome (Linear)	none	LBXVDM	Blood Dibromomethane (ng/mL)	RSV_genus1342	Verrucomicrobia; unclassified	Verrucomicrobia	NA	0	0	NA	NA	NA	5	5	5	4	NA
Blood/Urine Markers → Microbiome (Linear)	none	LBXVDM	Blood Dibromomethane (ng/mL)	RSV_genus1348	Verrucomicrobia; Roseimicrobium	Verrucomicrobia	Roseimicrobium	0	0	NA	NA	NA	5	5	5	4	NA
Blood/Urine Markers → Microbiome (Linear)	none	LBXVDM	Blood Dibromomethane (ng/mL)	RSV_genus1349	WCHB1-60; unclassified	WCHB1-60	NA	0	0	NA	NA	NA	5	5	5	4	NA
Blood/Urine Markers → Microbiome (Linear)	none	LBXVDM	Blood Dibromomethane (ng/mL)	RSV_genus137	Actinobacteria; Zhihengliuella	Actinobacteria	Zhihengliuella	0	0	NA	NA	NA	5	5	5	4	NA
Blood/Urine Markers → Microbiome (Linear)	none	LBXVDM	Blood Dibromomethane (ng/mL)	RSV_genus14	Acidobacteria; unclassified	Acidobacteria	NA	0	0	NA	NA	NA	5	5	5	4	NA
Blood/Urine Markers → Microbiome (Linear)	none	LBXVDM	Blood Dibromomethane (ng/mL)	RSV_genus140	Actinobacteria; Isoptericola	Actinobacteria	Isoptericola	0	0	NA	NA	NA	5	5	5	4	NA
Blood/Urine Markers → Microbiome (Linear)	none	LBXVDM	Blood Dibromomethane (ng/mL)	RSV_genus141	Actinobacteria; unclassified	Actinobacteria	NA	0	0	NA	NA	NA	5	5	5	4	NA
Blood/Urine Markers → Microbiome (Linear)	none	LBXVDM	Blood Dibromomethane (ng/mL)	RSV_genus143	Actinobacteria; Rarobacter	Actinobacteria	Rarobacter	0	0	NA	NA	NA	5	5	5	4	NA
Blood/Urine Markers → Microbiome (Linear)	none	LBXVDM	Blood Dibromomethane (ng/mL)	RSV_genus146	Actinobacteria; Asanoa	Actinobacteria	Asanoa	0	0	NA	NA	NA	5	5	5	4	NA
Blood/Urine Markers → Microbiome (Linear)	none	LBXVDM	Blood Dibromomethane (ng/mL)	RSV_genus147	Actinobacteria; Catellatospora	Actinobacteria	Catellatospora	0	0	NA	NA	NA	5	5	5	4	NA
Blood/Urine Markers → Microbiome (Linear)	none	LBXVDM	Blood Dibromomethane (ng/mL)	RSV_genus149	Actinobacteria; Dactylosporangium	Actinobacteria	Dactylosporangium	0	0	NA	NA	NA	5	5	5	4	NA
Blood/Urine Markers → Microbiome (Linear)	none	LBXVDM	Blood Dibromomethane (ng/mL)	RSV_genus163	Actinobacteria; Mumia	Actinobacteria	Mumia	0	0	NA	NA	NA	5	5	5	4	NA
Blood/Urine Markers → Microbiome (Linear)	none	LBXVDM	Blood Dibromomethane (ng/mL)	RSV_genus167	Actinobacteria; Microlunatus	Actinobacteria	Microlunatus	0	0	NA	NA	NA	5	5	5	4	NA
Blood/Urine Markers → Microbiome (Linear)	none	LBXVDM	Blood Dibromomethane (ng/mL)	RSV_genus168	Actinobacteria; Micropruina	Actinobacteria	Micropruina	0	0	NA	NA	NA	5	5	5	4	NA
Blood/Urine Markers → Microbiome (Linear)	none	LBXVDM	Blood Dibromomethane (ng/mL)	RSV_genus17	Acidobacteria; unclassified	Acidobacteria	NA	0	0	NA	NA	NA	5	5	5	4	NA
Blood/Urine Markers → Microbiome (Linear)	none	LBXVDM	Blood Dibromomethane (ng/mL)	RSV_genus181	Actinobacteria; Sciscionella	Actinobacteria	Sciscionella	0	0	NA	NA	NA	5	5	5	4	NA
Blood/Urine Markers → Microbiome (Linear)	none	LBXVDM	Blood Dibromomethane (ng/mL)	RSV_genus182	Actinobacteria; unclassified	Actinobacteria	NA	0	0	NA	NA	NA	5	5	5	4	NA
Blood/Urine Markers → Microbiome (Linear)	none	LBXVDM	Blood Dibromomethane (ng/mL)	RSV_genus185	Actinobacteria; Streptacidiphilus	Actinobacteria	Streptacidiphilus	0	0	NA	NA	NA	5	5	5	4	NA
Blood/Urine Markers → Microbiome (Linear)	none	LBXVDM	Blood Dibromomethane (ng/mL)	RSV_genus187	Actinobacteria; unclassified	Actinobacteria	NA	0	0	NA	NA	NA	5	5	5	4	NA
Blood/Urine Markers → Microbiome (Linear)	none	LBXVDM	Blood Dibromomethane (ng/mL)	RSV_genus191	Actinobacteria; Actinomadura	Actinobacteria	Actinomadura	0	0	NA	NA	NA	5	5	5	4	NA
Blood/Urine Markers → Microbiome (Linear)	none	LBXVDM	Blood Dibromomethane (ng/mL)	RSV_genus192	Actinobacteria; Adlercreutzia	Actinobacteria	Adlercreutzia	0	0	NA	NA	NA	5	5	5	4	NA
Blood/Urine Markers → Microbiome (Linear)	none	LBXVDM	Blood Dibromomethane (ng/mL)	RSV_genus199	Actinobacteria; Gordonibacter	Actinobacteria	Gordonibacter	0	0	NA	NA	NA	5	5	5	4	NA
Blood/Urine Markers → Microbiome (Linear)	none	LBXVDM	Blood Dibromomethane (ng/mL)	RSV_genus2	Acidobacteria; Candidatus_Koribacter	Acidobacteria	Candidatus_Koribacter	0	0	NA	NA	NA	5	5	5	4	NA
Blood/Urine Markers → Microbiome (Linear)	none	LBXVDM	Blood Dibromomethane (ng/mL)	RSV_genus20	Acidobacteria; unclassified	Acidobacteria	NA	0	0	NA	NA	NA	5	5	5	4	NA
Blood/Urine Markers → Microbiome (Linear)	none	LBXVDM	Blood Dibromomethane (ng/mL)	RSV_genus202	Actinobacteria; Parvibacter	Actinobacteria	Parvibacter	0	0	NA	NA	NA	5	5	5	4	NA
Blood/Urine Markers → Microbiome (Linear)	none	LBXVDM	Blood Dibromomethane (ng/mL)	RSV_genus205	Actinobacteria; unclassified	Actinobacteria	NA	0	0	NA	NA	NA	5	5	5	4	NA
Blood/Urine Markers → Microbiome (Linear)	none	LBXVDM	Blood Dibromomethane (ng/mL)	RSV_genus207	Actinobacteria; Euzebya	Actinobacteria	Euzebya	0	0	NA	NA	NA	5	5	5	4	NA
Blood/Urine Markers → Microbiome (Linear)	none	LBXVDM	Blood Dibromomethane (ng/mL)	RSV_genus208	Actinobacteria; Nitriliruptor	Actinobacteria	Nitriliruptor	0	0	NA	NA	NA	5	5	5	4	NA
Blood/Urine Markers → Microbiome (Linear)	none	LBXVDM	Blood Dibromomethane (ng/mL)	RSV_genus210	Actinobacteria; unclassified	Actinobacteria	NA	0	0	NA	NA	NA	5	5	5	4	NA
Blood/Urine Markers → Microbiome (Linear)	none	LBXVDM	Blood Dibromomethane (ng/mL)	RSV_genus217	Actinobacteria; Conexibacter	Actinobacteria	Conexibacter	0	0	NA	NA	NA	5	5	5	4	NA
Blood/Urine Markers → Microbiome (Linear)	none	LBXVDM	Blood Dibromomethane (ng/mL)	RSV_genus219	Actinobacteria; unclassified	Actinobacteria	NA	0	0	NA	NA	NA	5	5	5	4	NA
Blood/Urine Markers → Microbiome (Linear)	none	LBXVDM	Blood Dibromomethane (ng/mL)	RSV_genus222	Actinobacteria; unclassified	Actinobacteria	NA	0	0	NA	NA	NA	5	5	5	4	NA
Blood/Urine Markers → Microbiome (Linear)	none	LBXVDM	Blood Dibromomethane (ng/mL)	RSV_genus224	Actinobacteria; unclassified	Actinobacteria	NA	0	0	NA	NA	NA	5	5	5	4	NA
Blood/Urine Markers → Microbiome (Linear)	none	LBXVDM	Blood Dibromomethane (ng/mL)	RSV_genus225	Actinobacteria; unclassified	Actinobacteria	NA	0	0	NA	NA	NA	5	5	5	4	NA
Blood/Urine Markers → Microbiome (Linear)	none	LBXVDM	Blood Dibromomethane (ng/mL)	RSV_genus228	Atribacteria; Candidatus_Caldatribacterium	Atribacteria	Candidatus_Caldatribacterium	0	0	NA	NA	NA	5	5	5	4	NA
Blood/Urine Markers → Microbiome (Linear)	none	LBXVDM	Blood Dibromomethane (ng/mL)	RSV_genus229	Bacteroidetes; unclassified	Bacteroidetes	NA	0	0	NA	NA	NA	5	5	5	4	NA
Blood/Urine Markers → Microbiome (Linear)	none	LBXVDM	Blood Dibromomethane (ng/mL)	RSV_genus236	Bacteroidetes; unclassified	Bacteroidetes	NA	0	0	NA	NA	NA	5	5	5	4	NA
Blood/Urine Markers → Microbiome (Linear)	none	LBXVDM	Blood Dibromomethane (ng/mL)	RSV_genus237	Bacteroidetes; unclassified	Bacteroidetes	NA	0	0	NA	NA	NA	5	5	5	4	NA
Blood/Urine Markers → Microbiome (Linear)	none	LBXVDM	Blood Dibromomethane (ng/mL)	RSV_genus238	Bacteroidetes; unclassified	Bacteroidetes	NA	0	0	NA	NA	NA	5	5	5	4	NA
Blood/Urine Markers → Microbiome (Linear)	none	LBXVDM	Blood Dibromomethane (ng/mL)	RSV_genus239	Bacteroidetes; unclassified	Bacteroidetes	NA	0	0	NA	NA	NA	5	5	5	4	NA
Blood/Urine Markers → Microbiome (Linear)	none	LBXVDM	Blood Dibromomethane (ng/mL)	RSV_genus241	Bacteroidetes; unclassified	Bacteroidetes	NA	0	0	NA	NA	NA	5	5	5	4	NA
Blood/Urine Markers → Microbiome (Linear)	none	LBXVDM	Blood Dibromomethane (ng/mL)	RSV_genus247	Bacteroidetes; Microbacter	Bacteroidetes	Microbacter	0	0	NA	NA	NA	5	5	5	4	NA
Blood/Urine Markers → Microbiome (Linear)	none	LBXVDM	Blood Dibromomethane (ng/mL)	RSV_genus25	Acidobacteria; unclassified	Acidobacteria	NA	0	0	NA	NA	NA	5	5	5	4	NA
Blood/Urine Markers → Microbiome (Linear)	none	LBXVDM	Blood Dibromomethane (ng/mL)	RSV_genus252	Bacteroidetes; Petrimonas	Bacteroidetes	Petrimonas	0	0	NA	NA	NA	5	5	5	4	NA
Blood/Urine Markers → Microbiome (Linear)	none	LBXVDM	Blood Dibromomethane (ng/mL)	RSV_genus26	Acidobacteria; unclassified	Acidobacteria	NA	0	0	NA	NA	NA	5	5	5	4	NA
Blood/Urine Markers → Microbiome (Linear)	none	LBXVDM	Blood Dibromomethane (ng/mL)	RSV_genus260	Bacteroidetes; Prevotella_1	Bacteroidetes	Prevotella_1	0	0	NA	NA	NA	5	5	5	4	NA
Blood/Urine Markers → Microbiome (Linear)	none	LBXVDM	Blood Dibromomethane (ng/mL)	RSV_genus269	Bacteroidetes; Prevotellaceae_UCG-004	Bacteroidetes	Prevotellaceae_UCG-004	0	0	NA	NA	NA	5	5	5	4	NA
Blood/Urine Markers → Microbiome (Linear)	none	LBXVDM	Blood Dibromomethane (ng/mL)	RSV_genus275	Bacteroidetes; dgA-11_gut_group	Bacteroidetes	dgA-11_gut_group	0	0	NA	NA	NA	5	5	5	4	NA
Blood/Urine Markers → Microbiome (Linear)	none	LBXVDM	Blood Dibromomethane (ng/mL)	RSV_genus276	Bacteroidetes; vadinBC27_wastewater-sludge_group	Bacteroidetes	vadinBC27_wastewater-sludge_group	0	0	NA	NA	NA	5	5	5	4	NA
Blood/Urine Markers → Microbiome (Linear)	none	LBXVDM	Blood Dibromomethane (ng/mL)	RSV_genus278	Bacteroidetes; unclassified	Bacteroidetes	NA	0	0	NA	NA	NA	5	5	5	4	NA
Blood/Urine Markers → Microbiome (Linear)	none	LBXVDM	Blood Dibromomethane (ng/mL)	RSV_genus279	Bacteroidetes; unclassified	Bacteroidetes	NA	0	0	NA	NA	NA	5	5	5	4	NA
Blood/Urine Markers → Microbiome (Linear)	none	LBXVDM	Blood Dibromomethane (ng/mL)	RSV_genus281	Bacteroidetes; Algoriphagus	Bacteroidetes	Algoriphagus	0	0	NA	NA	NA	5	5	5	4	NA
Blood/Urine Markers → Microbiome (Linear)	none	LBXVDM	Blood Dibromomethane (ng/mL)	RSV_genus282	Bacteroidetes; unclassified	Bacteroidetes	NA	0	0	NA	NA	NA	5	5	5	4	NA
Blood/Urine Markers → Microbiome (Linear)	none	LBXVDM	Blood Dibromomethane (ng/mL)	RSV_genus284	Bacteroidetes; Arcicella	Bacteroidetes	Arcicella	0	0	NA	NA	NA	5	5	5	4	NA
Blood/Urine Markers → Microbiome (Linear)	none	LBXVDM	Blood Dibromomethane (ng/mL)	RSV_genus285	Bacteroidetes; Chryseolinea	Bacteroidetes	Chryseolinea	0	0	NA	NA	NA	5	5	5	4	NA
Blood/Urine Markers → Microbiome (Linear)	none	LBXVDM	Blood Dibromomethane (ng/mL)	RSV_genus286	Bacteroidetes; Cytophaga	Bacteroidetes	Cytophaga	0	0	NA	NA	NA	5	5	5	4	NA
Blood/Urine Markers → Microbiome (Linear)	none	LBXVDM	Blood Dibromomethane (ng/mL)	RSV_genus291	Bacteroidetes; Flexibacter	Bacteroidetes	Flexibacter	0	0	NA	NA	NA	5	5	5	4	NA
Blood/Urine Markers → Microbiome (Linear)	none	LBXVDM	Blood Dibromomethane (ng/mL)	RSV_genus295	Bacteroidetes; Nibribacter	Bacteroidetes	Nibribacter	0	0	NA	NA	NA	5	5	5	4	NA
Blood/Urine Markers → Microbiome (Linear)	none	LBXVDM	Blood Dibromomethane (ng/mL)	RSV_genus299	Bacteroidetes; Rhodocytophaga	Bacteroidetes	Rhodocytophaga	0	0	NA	NA	NA	5	5	5	4	NA
Blood/Urine Markers → Microbiome (Linear)	none	LBXVDM	Blood Dibromomethane (ng/mL)	RSV_genus30	Actinobacteria; Candidatus_Microthrix	Actinobacteria	Candidatus_Microthrix	0	0	NA	NA	NA	5	5	5	4	NA
Blood/Urine Markers → Microbiome (Linear)	none	LBXVDM	Blood Dibromomethane (ng/mL)	RSV_genus302	Bacteroidetes; Siphonobacter	Bacteroidetes	Siphonobacter	0	0	NA	NA	NA	5	5	5	4	NA
Blood/Urine Markers → Microbiome (Linear)	none	LBXVDM	Blood Dibromomethane (ng/mL)	RSV_genus306	Bacteroidetes; Nafulsella	Bacteroidetes	Nafulsella	0	0	NA	NA	NA	5	5	5	4	NA
Blood/Urine Markers → Microbiome (Linear)	none	LBXVDM	Blood Dibromomethane (ng/mL)	RSV_genus309	Bacteroidetes; unclassified	Bacteroidetes	NA	0	0	NA	NA	NA	5	5	5	4	NA
Blood/Urine Markers → Microbiome (Linear)	none	LBXVDM	Blood Dibromomethane (ng/mL)	RSV_genus315	Bacteroidetes; Lishizhenia	Bacteroidetes	Lishizhenia	0	0	NA	NA	NA	5	5	5	4	NA
Blood/Urine Markers → Microbiome (Linear)	none	LBXVDM	Blood Dibromomethane (ng/mL)	RSV_genus317	Bacteroidetes; Aquimarina	Bacteroidetes	Aquimarina	0	0	NA	NA	NA	5	5	5	4	NA
Blood/Urine Markers → Microbiome (Linear)	none	LBXVDM	Blood Dibromomethane (ng/mL)	RSV_genus321	Bacteroidetes; Citreitalea	Bacteroidetes	Citreitalea	0	0	NA	NA	NA	5	5	5	4	NA
Blood/Urine Markers → Microbiome (Linear)	none	LBXVDM	Blood Dibromomethane (ng/mL)	RSV_genus323	Bacteroidetes; Elizabethkingia	Bacteroidetes	Elizabethkingia	0	0	NA	NA	NA	5	5	5	4	NA
Blood/Urine Markers → Microbiome (Linear)	none	LBXVDM	Blood Dibromomethane (ng/mL)	RSV_genus325	Bacteroidetes; Epilithonimonas	Bacteroidetes	Epilithonimonas	0	0	NA	NA	NA	5	5	5	4	NA
Blood/Urine Markers → Microbiome (Linear)	none	LBXVDM	Blood Dibromomethane (ng/mL)	RSV_genus327	Bacteroidetes; Gillisia	Bacteroidetes	Gillisia	0	0	NA	NA	NA	5	5	5	4	NA
Blood/Urine Markers → Microbiome (Linear)	none	LBXVDM	Blood Dibromomethane (ng/mL)	RSV_genus328	Bacteroidetes; Gramella	Bacteroidetes	Gramella	0	0	NA	NA	NA	5	5	5	4	NA
Blood/Urine Markers → Microbiome (Linear)	none	LBXVDM	Blood Dibromomethane (ng/mL)	RSV_genus329	Bacteroidetes; Imtechella	Bacteroidetes	Imtechella	0	0	NA	NA	NA	5	5	5	4	NA
Blood/Urine Markers → Microbiome (Linear)	none	LBXVDM	Blood Dibromomethane (ng/mL)	RSV_genus331	Bacteroidetes; Myroides	Bacteroidetes	Myroides	0	0	NA	NA	NA	5	5	5	4	NA
Blood/Urine Markers → Microbiome (Linear)	none	LBXVDM	Blood Dibromomethane (ng/mL)	RSV_genus335	Bacteroidetes; Salinimicrobium	Bacteroidetes	Salinimicrobium	0	0	NA	NA	NA	5	5	5	4	NA
Blood/Urine Markers → Microbiome (Linear)	none	LBXVDM	Blood Dibromomethane (ng/mL)	RSV_genus337	Bacteroidetes; Subsaxibacter	Bacteroidetes	Subsaxibacter	0	0	NA	NA	NA	5	5	5	4	NA
Blood/Urine Markers → Microbiome (Linear)	none	LBXVDM	Blood Dibromomethane (ng/mL)	RSV_genus341	Bacteroidetes; unclassified	Bacteroidetes	NA	0	0	NA	NA	NA	5	5	5	4	NA
Blood/Urine Markers → Microbiome (Linear)	none	LBXVDM	Blood Dibromomethane (ng/mL)	RSV_genus363	Bacteroidetes; Lewinella	Bacteroidetes	Lewinella	0	0	NA	NA	NA	5	5	5	4	NA
Blood/Urine Markers → Microbiome (Linear)	none	LBXVDM	Blood Dibromomethane (ng/mL)	RSV_genus365	Bacteroidetes; Phaeodactylibacter	Bacteroidetes	Phaeodactylibacter	0	0	NA	NA	NA	5	5	5	4	NA
Blood/Urine Markers → Microbiome (Linear)	none	LBXVDM	Blood Dibromomethane (ng/mL)	RSV_genus378	Candidate_division_OP3; unclassified	Candidate_division_OP3	NA	0	0	NA	NA	NA	5	5	5	4	NA
Blood/Urine Markers → Microbiome (Linear)	none	LBXVDM	Blood Dibromomethane (ng/mL)	RSV_genus381	Chlamydiae; Criblamydia	Chlamydiae	Criblamydia	0	0	NA	NA	NA	5	5	5	4	NA
Blood/Urine Markers → Microbiome (Linear)	none	LBXVDM	Blood Dibromomethane (ng/mL)	RSV_genus387	Chlamydiae; unclassified	Chlamydiae	NA	0	0	NA	NA	NA	5	5	5	4	NA
Blood/Urine Markers → Microbiome (Linear)	none	LBXVDM	Blood Dibromomethane (ng/mL)	RSV_genus391	Chlorobi; unclassified	Chlorobi	NA	0	0	NA	NA	NA	5	5	5	4	NA
Blood/Urine Markers → Microbiome (Linear)	none	LBXVDM	Blood Dibromomethane (ng/mL)	RSV_genus392	Chlorobi; unclassified	Chlorobi	NA	0	0	NA	NA	NA	5	5	5	4	NA
Blood/Urine Markers → Microbiome (Linear)	none	LBXVDM	Blood Dibromomethane (ng/mL)	RSV_genus394	Chloroflexi; Anaerolinea	Chloroflexi	Anaerolinea	0	0	NA	NA	NA	5	5	5	4	NA
Blood/Urine Markers → Microbiome (Linear)	none	LBXVDM	Blood Dibromomethane (ng/mL)	RSV_genus397	Chloroflexi; Pelolinea	Chloroflexi	Pelolinea	0	0	NA	NA	NA	5	5	5	4	NA
Blood/Urine Markers → Microbiome (Linear)	none	LBXVDM	Blood Dibromomethane (ng/mL)	RSV_genus399	Chloroflexi; unclassified	Chloroflexi	NA	0	0	NA	NA	NA	5	5	5	4	NA
Blood/Urine Markers → Microbiome (Linear)	none	LBXVDM	Blood Dibromomethane (ng/mL)	RSV_genus4	Acidobacteria; unclassified	Acidobacteria	NA	0	0	NA	NA	NA	5	5	5	4	NA
Blood/Urine Markers → Microbiome (Linear)	none	LBXVDM	Blood Dibromomethane (ng/mL)	RSV_genus401	Chloroflexi; Candidatus_Chloroploca	Chloroflexi	Candidatus_Chloroploca	0	0	NA	NA	NA	5	5	5	4	NA
Blood/Urine Markers → Microbiome (Linear)	none	LBXVDM	Blood Dibromomethane (ng/mL)	RSV_genus402	Chloroflexi; Chloronema	Chloroflexi	Chloronema	0	0	NA	NA	NA	5	5	5	4	NA
Blood/Urine Markers → Microbiome (Linear)	none	LBXVDM	Blood Dibromomethane (ng/mL)	RSV_genus403	Chloroflexi; unclassified	Chloroflexi	NA	0	0	NA	NA	NA	5	5	5	4	NA
Blood/Urine Markers → Microbiome (Linear)	none	LBXVDM	Blood Dibromomethane (ng/mL)	RSV_genus405	Chloroflexi; Herpetosiphon	Chloroflexi	Herpetosiphon	0	0	NA	NA	NA	5	5	5	4	NA
Blood/Urine Markers → Microbiome (Linear)	none	LBXVDM	Blood Dibromomethane (ng/mL)	RSV_genus406	Chloroflexi; unclassified	Chloroflexi	NA	0	0	NA	NA	NA	5	5	5	4	NA
Blood/Urine Markers → Microbiome (Linear)	none	LBXVDM	Blood Dibromomethane (ng/mL)	RSV_genus408	Chloroflexi; unclassified	Chloroflexi	NA	0	0	NA	NA	NA	5	5	5	4	NA
Blood/Urine Markers → Microbiome (Linear)	none	LBXVDM	Blood Dibromomethane (ng/mL)	RSV_genus414	Chloroflexi; unclassified	Chloroflexi	NA	0	0	NA	NA	NA	5	5	5	4	NA
Blood/Urine Markers → Microbiome (Linear)	none	LBXVDM	Blood Dibromomethane (ng/mL)	RSV_genus416	Chloroflexi; unclassified	Chloroflexi	NA	0	0	NA	NA	NA	5	5	5	4	NA
Blood/Urine Markers → Microbiome (Linear)	none	LBXVDM	Blood Dibromomethane (ng/mL)	RSV_genus42	Actinobacteria; Actinopolyspora	Actinobacteria	Actinopolyspora	0	0	NA	NA	NA	5	5	5	4	NA
Blood/Urine Markers → Microbiome (Linear)	none	LBXVDM	Blood Dibromomethane (ng/mL)	RSV_genus421	Cloacimonetes; unclassified	Cloacimonetes	NA	0	0	NA	NA	NA	5	5	5	4	NA
Blood/Urine Markers → Microbiome (Linear)	none	LBXVDM	Blood Dibromomethane (ng/mL)	RSV_genus424	Cyanobacteria; Cyanobium	Cyanobacteria	Cyanobium	0	0	NA	NA	NA	5	5	5	4	NA
Blood/Urine Markers → Microbiome (Linear)	none	LBXVDM	Blood Dibromomethane (ng/mL)	RSV_genus425	Cyanobacteria; Merismopedia	Cyanobacteria	Merismopedia	0	0	NA	NA	NA	5	5	5	4	NA
Blood/Urine Markers → Microbiome (Linear)	none	LBXVDM	Blood Dibromomethane (ng/mL)	RSV_genus426	Cyanobacteria; Microcystis	Cyanobacteria	Microcystis	0	0	NA	NA	NA	5	5	5	4	NA
Blood/Urine Markers → Microbiome (Linear)	none	LBXVDM	Blood Dibromomethane (ng/mL)	RSV_genus428	Cyanobacteria; Synechococcus	Cyanobacteria	Synechococcus	0	0	NA	NA	NA	5	5	5	4	NA
Blood/Urine Markers → Microbiome (Linear)	none	LBXVDM	Blood Dibromomethane (ng/mL)	RSV_genus431	Cyanobacteria; Aerosakkonema	Cyanobacteria	Aerosakkonema	0	0	NA	NA	NA	5	5	5	4	NA
Blood/Urine Markers → Microbiome (Linear)	none	LBXVDM	Blood Dibromomethane (ng/mL)	RSV_genus433	Cyanobacteria; Microcoleus	Cyanobacteria	Microcoleus	0	0	NA	NA	NA	5	5	5	4	NA
Blood/Urine Markers → Microbiome (Linear)	none	LBXVDM	Blood Dibromomethane (ng/mL)	RSV_genus435	Cyanobacteria; Oscillatoria	Cyanobacteria	Oscillatoria	0	0	NA	NA	NA	5	5	5	4	NA
Blood/Urine Markers → Microbiome (Linear)	none	LBXVDM	Blood Dibromomethane (ng/mL)	RSV_genus436	Cyanobacteria; Pseudanabaena	Cyanobacteria	Pseudanabaena	0	0	NA	NA	NA	5	5	5	4	NA
Blood/Urine Markers → Microbiome (Linear)	none	LBXVDM	Blood Dibromomethane (ng/mL)	RSV_genus437	Cyanobacteria; Spirulina	Cyanobacteria	Spirulina	0	0	NA	NA	NA	5	5	5	4	NA
Blood/Urine Markers → Microbiome (Linear)	none	LBXVDM	Blood Dibromomethane (ng/mL)	RSV_genus447	Deinococcus-Thermus; unclassified	Deinococcus-Thermus	NA	0	0	NA	NA	NA	5	5	5	4	NA
Blood/Urine Markers → Microbiome (Linear)	none	LBXVDM	Blood Dibromomethane (ng/mL)	RSV_genus448	Deinococcus-Thermus; Truepera	Deinococcus-Thermus	Truepera	0	0	NA	NA	NA	5	5	5	4	NA
Blood/Urine Markers → Microbiome (Linear)	none	LBXVDM	Blood Dibromomethane (ng/mL)	RSV_genus451	Elusimicrobia; Elusimicrobium	Elusimicrobia	Elusimicrobium	0	0	NA	NA	NA	5	5	5	4	NA
Blood/Urine Markers → Microbiome (Linear)	none	LBXVDM	Blood Dibromomethane (ng/mL)	RSV_genus457	Fibrobacteres; unclassified	Fibrobacteres	NA	0	0	NA	NA	NA	5	5	5	4	NA
Blood/Urine Markers → Microbiome (Linear)	none	LBXVDM	Blood Dibromomethane (ng/mL)	RSV_genus461	Firmicutes; Aeribacillus	Firmicutes	Aeribacillus	0	0	NA	NA	NA	5	5	5	4	NA
Blood/Urine Markers → Microbiome (Linear)	none	LBXVDM	Blood Dibromomethane (ng/mL)	RSV_genus467	Firmicutes; Marinococcus	Firmicutes	Marinococcus	0	0	NA	NA	NA	5	5	5	4	NA
Blood/Urine Markers → Microbiome (Linear)	none	LBXVDM	Blood Dibromomethane (ng/mL)	RSV_genus470	Firmicutes; Paraliobacillus	Firmicutes	Paraliobacillus	0	0	NA	NA	NA	5	5	5	4	NA
Blood/Urine Markers → Microbiome (Linear)	none	LBXVDM	Blood Dibromomethane (ng/mL)	RSV_genus472	Firmicutes; Terribacillus	Firmicutes	Terribacillus	0	0	NA	NA	NA	5	5	5	4	NA
Blood/Urine Markers → Microbiome (Linear)	none	LBXVDM	Blood Dibromomethane (ng/mL)	RSV_genus486	Firmicutes; Psychrobacillus	Firmicutes	Psychrobacillus	0	0	NA	NA	NA	5	5	5	4	NA
Blood/Urine Markers → Microbiome (Linear)	none	LBXVDM	Blood Dibromomethane (ng/mL)	RSV_genus489	Firmicutes; Aliicoccus	Firmicutes	Aliicoccus	0	0	NA	NA	NA	5	5	5	4	NA
Blood/Urine Markers → Microbiome (Linear)	none	LBXVDM	Blood Dibromomethane (ng/mL)	RSV_genus491	Firmicutes; Macrococcus	Firmicutes	Macrococcus	0	0	NA	NA	NA	5	5	5	4	NA
Blood/Urine Markers → Microbiome (Linear)	none	LBXVDM	Blood Dibromomethane (ng/mL)	RSV_genus495	Firmicutes; Kroppenstedtia	Firmicutes	Kroppenstedtia	0	0	NA	NA	NA	5	5	5	4	NA
Blood/Urine Markers → Microbiome (Linear)	none	LBXVDM	Blood Dibromomethane (ng/mL)	RSV_genus498	Firmicutes; Thermoactinomyces	Firmicutes	Thermoactinomyces	0	0	NA	NA	NA	5	5	5	4	NA
Blood/Urine Markers → Microbiome (Linear)	none	LBXVDM	Blood Dibromomethane (ng/mL)	RSV_genus5	Acidobacteria; unclassified	Acidobacteria	NA	0	0	NA	NA	NA	5	5	5	4	NA
Blood/Urine Markers → Microbiome (Linear)	none	LBXVDM	Blood Dibromomethane (ng/mL)	RSV_genus50	Actinobacteria; Pseudoscardovia	Actinobacteria	Pseudoscardovia	0	0	NA	NA	NA	5	5	5	4	NA
Blood/Urine Markers → Microbiome (Linear)	none	LBXVDM	Blood Dibromomethane (ng/mL)	RSV_genus501	Firmicutes; Eremococcus	Firmicutes	Eremococcus	0	0	NA	NA	NA	5	5	5	4	NA
Blood/Urine Markers → Microbiome (Linear)	none	LBXVDM	Blood Dibromomethane (ng/mL)	RSV_genus503	Firmicutes; Globicatella	Firmicutes	Globicatella	0	0	NA	NA	NA	5	5	5	4	NA
Blood/Urine Markers → Microbiome (Linear)	none	LBXVDM	Blood Dibromomethane (ng/mL)	RSV_genus506	Firmicutes; Alkalibacterium	Firmicutes	Alkalibacterium	0	0	NA	NA	NA	5	5	5	4	NA
Blood/Urine Markers → Microbiome (Linear)	none	LBXVDM	Blood Dibromomethane (ng/mL)	RSV_genus516	Firmicutes; Enterococcus	Firmicutes	Enterococcus	0	0	NA	NA	NA	5	5	5	4	NA
Blood/Urine Markers → Microbiome (Linear)	none	LBXVDM	Blood Dibromomethane (ng/mL)	RSV_genus541	Firmicutes; Clostridium_sensu_stricto_13	Firmicutes	Clostridium_sensu_stricto_13	0	0	NA	NA	NA	5	5	5	4	NA
Blood/Urine Markers → Microbiome (Linear)	none	LBXVDM	Blood Dibromomethane (ng/mL)	RSV_genus544	Firmicutes; Clostridium_sensu_stricto_3	Firmicutes	Clostridium_sensu_stricto_3	0	0	NA	NA	NA	5	5	5	4	NA
Blood/Urine Markers → Microbiome (Linear)	none	LBXVDM	Blood Dibromomethane (ng/mL)	RSV_genus548	Firmicutes; Fonticella	Firmicutes	Fonticella	0	0	NA	NA	NA	5	5	5	4	NA
Blood/Urine Markers → Microbiome (Linear)	none	LBXVDM	Blood Dibromomethane (ng/mL)	RSV_genus550	Firmicutes; Oxobacter	Firmicutes	Oxobacter	0	0	NA	NA	NA	5	5	5	4	NA
Blood/Urine Markers → Microbiome (Linear)	none	LBXVDM	Blood Dibromomethane (ng/mL)	RSV_genus553	Firmicutes; Thermobrachium	Firmicutes	Thermobrachium	0	0	NA	NA	NA	5	5	5	4	NA
Blood/Urine Markers → Microbiome (Linear)	none	LBXVDM	Blood Dibromomethane (ng/mL)	RSV_genus564	Firmicutes; Gallicola	Firmicutes	Gallicola	0	0	NA	NA	NA	5	5	5	4	NA
Blood/Urine Markers → Microbiome (Linear)	none	LBXVDM	Blood Dibromomethane (ng/mL)	RSV_genus572	Firmicutes; Tissierella	Firmicutes	Tissierella	0	0	NA	NA	NA	5	5	5	4	NA
Blood/Urine Markers → Microbiome (Linear)	none	LBXVDM	Blood Dibromomethane (ng/mL)	RSV_genus575	Firmicutes; Guggenheimella	Firmicutes	Guggenheimella	0	0	NA	NA	NA	5	5	5	4	NA
Blood/Urine Markers → Microbiome (Linear)	none	LBXVDM	Blood Dibromomethane (ng/mL)	RSV_genus576	Firmicutes; Anaerovorax	Firmicutes	Anaerovorax	0	0	NA	NA	NA	5	5	5	4	NA
Blood/Urine Markers → Microbiome (Linear)	none	LBXVDM	Blood Dibromomethane (ng/mL)	RSV_genus584	Firmicutes; Lutispora	Firmicutes	Lutispora	0	0	NA	NA	NA	5	5	5	4	NA
Blood/Urine Markers → Microbiome (Linear)	none	LBXVDM	Blood Dibromomethane (ng/mL)	RSV_genus586	Firmicutes; Acetitomaculum	Firmicutes	Acetitomaculum	0	0	NA	NA	NA	5	5	5	4	NA
Blood/Urine Markers → Microbiome (Linear)	none	LBXVDM	Blood Dibromomethane (ng/mL)	RSV_genus593	Firmicutes; Cellulosilyticum	Firmicutes	Cellulosilyticum	0	0	NA	NA	NA	5	5	5	4	NA
Blood/Urine Markers → Microbiome (Linear)	none	LBXVDM	Blood Dibromomethane (ng/mL)	RSV_genus60	Actinobacteria; unclassified	Actinobacteria	NA	0	0	NA	NA	NA	5	5	5	4	NA
Blood/Urine Markers → Microbiome (Linear)	none	LBXVDM	Blood Dibromomethane (ng/mL)	RSV_genus611	Firmicutes; Lachnospiraceae_FE2018_group	Firmicutes	Lachnospiraceae_FE2018_group	0	0	NA	NA	NA	5	5	5	4	NA
Blood/Urine Markers → Microbiome (Linear)	none	LBXVDM	Blood Dibromomethane (ng/mL)	RSV_genus612	Firmicutes; Lachnospiraceae_NC2004_group	Firmicutes	Lachnospiraceae_NC2004_group	0	0	NA	NA	NA	5	5	5	4	NA
Blood/Urine Markers → Microbiome (Linear)	none	LBXVDM	Blood Dibromomethane (ng/mL)	RSV_genus617	Firmicutes; Lachnospiraceae_UCG-002	Firmicutes	Lachnospiraceae_UCG-002	0	0	NA	NA	NA	5	5	5	4	NA
Blood/Urine Markers → Microbiome (Linear)	none	LBXVDM	Blood Dibromomethane (ng/mL)	RSV_genus621	Firmicutes; Lachnospiraceae_UCG-008	Firmicutes	Lachnospiraceae_UCG-008	0	0	NA	NA	NA	5	5	5	4	NA
Blood/Urine Markers → Microbiome (Linear)	none	LBXVDM	Blood Dibromomethane (ng/mL)	RSV_genus64	Actinobacteria; Tsukamurella	Actinobacteria	Tsukamurella	0	0	NA	NA	NA	5	5	5	4	NA
Blood/Urine Markers → Microbiome (Linear)	none	LBXVDM	Blood Dibromomethane (ng/mL)	RSV_genus643	Firmicutes; Pelotomaculum	Firmicutes	Pelotomaculum	0	0	NA	NA	NA	5	5	5	4	NA
Blood/Urine Markers → Microbiome (Linear)	none	LBXVDM	Blood Dibromomethane (ng/mL)	RSV_genus653	Firmicutes; Acetanaerobacterium	Firmicutes	Acetanaerobacterium	0	0	NA	NA	NA	5	5	5	4	NA
Blood/Urine Markers → Microbiome (Linear)	none	LBXVDM	Blood Dibromomethane (ng/mL)	RSV_genus66	Actinobacteria; Cryptosporangium	Actinobacteria	Cryptosporangium	0	0	NA	NA	NA	5	5	5	4	NA
Blood/Urine Markers → Microbiome (Linear)	none	LBXVDM	Blood Dibromomethane (ng/mL)	RSV_genus677	Firmicutes; Ruminococcaceae_UCG-007	Firmicutes	Ruminococcaceae_UCG-007	0	0	NA	NA	NA	5	5	5	4	NA
Blood/Urine Markers → Microbiome (Linear)	none	LBXVDM	Blood Dibromomethane (ng/mL)	RSV_genus679	Firmicutes; Ruminococcaceae_UCG-009	Firmicutes	Ruminococcaceae_UCG-009	0	0	NA	NA	NA	5	5	5	4	NA
Blood/Urine Markers → Microbiome (Linear)	none	LBXVDM	Blood Dibromomethane (ng/mL)	RSV_genus68	Actinobacteria; Frankia	Actinobacteria	Frankia	0	0	NA	NA	NA	5	5	5	4	NA
Blood/Urine Markers → Microbiome (Linear)	none	LBXVDM	Blood Dibromomethane (ng/mL)	RSV_genus681	Firmicutes; Ruminococcaceae_UCG-011	Firmicutes	Ruminococcaceae_UCG-011	0	0	NA	NA	NA	5	5	5	4	NA
Blood/Urine Markers → Microbiome (Linear)	none	LBXVDM	Blood Dibromomethane (ng/mL)	RSV_genus690	Firmicutes; unclassified	Firmicutes	NA	0	0	NA	NA	NA	5	5	5	4	NA
Blood/Urine Markers → Microbiome (Linear)	none	LBXVDM	Blood Dibromomethane (ng/mL)	RSV_genus694	Firmicutes; unclassified	Firmicutes	NA	0	0	NA	NA	NA	5	5	5	4	NA
Blood/Urine Markers → Microbiome (Linear)	none	LBXVDM	Blood Dibromomethane (ng/mL)	RSV_genus696	Firmicutes; Syntrophaceticus	Firmicutes	Syntrophaceticus	0	0	NA	NA	NA	5	5	5	4	NA
Blood/Urine Markers → Microbiome (Linear)	none	LBXVDM	Blood Dibromomethane (ng/mL)	RSV_genus699	Firmicutes; Candidatus_Stoquefichus	Firmicutes	Candidatus_Stoquefichus	0	0	NA	NA	NA	5	5	5	4	NA
Blood/Urine Markers → Microbiome (Linear)	none	LBXVDM	Blood Dibromomethane (ng/mL)	RSV_genus701	Firmicutes; Coprobacillus	Firmicutes	Coprobacillus	0	0	NA	NA	NA	5	5	5	4	NA
Blood/Urine Markers → Microbiome (Linear)	none	LBXVDM	Blood Dibromomethane (ng/mL)	RSV_genus718	Firmicutes; [Anaerorhabdus]_furcosa_group	Firmicutes	[Anaerorhabdus]_furcosa_group	0	0	NA	NA	NA	5	5	5	4	NA
Blood/Urine Markers → Microbiome (Linear)	none	LBXVDM	Blood Dibromomethane (ng/mL)	RSV_genus724	Firmicutes; unclassified	Firmicutes	NA	0	0	NA	NA	NA	5	5	5	4	NA
Blood/Urine Markers → Microbiome (Linear)	none	LBXVDM	Blood Dibromomethane (ng/mL)	RSV_genus727	Firmicutes; Anaerovibrio	Firmicutes	Anaerovibrio	0	0	NA	NA	NA	5	5	5	4	NA
Blood/Urine Markers → Microbiome (Linear)	none	LBXVDM	Blood Dibromomethane (ng/mL)	RSV_genus732	Firmicutes; Mitsuokella	Firmicutes	Mitsuokella	0	0	NA	NA	NA	5	5	5	4	NA
Blood/Urine Markers → Microbiome (Linear)	none	LBXVDM	Blood Dibromomethane (ng/mL)	RSV_genus739	Firmicutes; Thermosinus	Firmicutes	Thermosinus	0	0	NA	NA	NA	5	5	5	4	NA
Blood/Urine Markers → Microbiome (Linear)	none	LBXVDM	Blood Dibromomethane (ng/mL)	RSV_genus748	Fusobacteria; Sebaldella	Fusobacteria	Sebaldella	0	0	NA	NA	NA	5	5	5	4	NA
Blood/Urine Markers → Microbiome (Linear)	none	LBXVDM	Blood Dibromomethane (ng/mL)	RSV_genus75	Actinobacteria; Nakamurella	Actinobacteria	Nakamurella	0	0	NA	NA	NA	5	5	5	4	NA
Blood/Urine Markers → Microbiome (Linear)	none	LBXVDM	Blood Dibromomethane (ng/mL)	RSV_genus753	Gemmatimonadetes; unclassified	Gemmatimonadetes	NA	0	0	NA	NA	NA	5	5	5	4	NA
Blood/Urine Markers → Microbiome (Linear)	none	LBXVDM	Blood Dibromomethane (ng/mL)	RSV_genus756	Gemmatimonadetes; unclassified	Gemmatimonadetes	NA	0	0	NA	NA	NA	5	5	5	4	NA
Blood/Urine Markers → Microbiome (Linear)	none	LBXVDM	Blood Dibromomethane (ng/mL)	RSV_genus759	Hydrogenedentes; unclassified	Hydrogenedentes	NA	0	0	NA	NA	NA	5	5	5	4	NA
Blood/Urine Markers → Microbiome (Linear)	none	LBXVDM	Blood Dibromomethane (ng/mL)	RSV_genus76	Actinobacteria; Candidatus_Planktophila	Actinobacteria	Candidatus_Planktophila	0	0	NA	NA	NA	5	5	5	4	NA
Blood/Urine Markers → Microbiome (Linear)	none	LBXVDM	Blood Dibromomethane (ng/mL)	RSV_genus760	Latescibacteria; unclassified	Latescibacteria	NA	0	0	NA	NA	NA	5	5	5	4	NA
Blood/Urine Markers → Microbiome (Linear)	none	LBXVDM	Blood Dibromomethane (ng/mL)	RSV_genus763	Lentisphaerae; unclassified	Lentisphaerae	NA	0	0	NA	NA	NA	5	5	5	4	NA
Blood/Urine Markers → Microbiome (Linear)	none	LBXVDM	Blood Dibromomethane (ng/mL)	RSV_genus765	Microgenomates; unclassified	Microgenomates	NA	0	0	NA	NA	NA	5	5	5	4	NA
Blood/Urine Markers → Microbiome (Linear)	none	LBXVDM	Blood Dibromomethane (ng/mL)	RSV_genus767	Nitrospirae; unclassified	Nitrospirae	NA	0	0	NA	NA	NA	5	5	5	4	NA
Blood/Urine Markers → Microbiome (Linear)	none	LBXVDM	Blood Dibromomethane (ng/mL)	RSV_genus769	Omnitrophica; unclassified	Omnitrophica	NA	0	0	NA	NA	NA	5	5	5	4	NA
Blood/Urine Markers → Microbiome (Linear)	none	LBXVDM	Blood Dibromomethane (ng/mL)	RSV_genus772	Planctomycetes; unclassified	Planctomycetes	NA	0	0	NA	NA	NA	5	5	5	4	NA
Blood/Urine Markers → Microbiome (Linear)	none	LBXVDM	Blood Dibromomethane (ng/mL)	RSV_genus774	Planctomycetes; unclassified	Planctomycetes	NA	0	0	NA	NA	NA	5	5	5	4	NA
Blood/Urine Markers → Microbiome (Linear)	none	LBXVDM	Blood Dibromomethane (ng/mL)	RSV_genus775	Planctomycetes; unclassified	Planctomycetes	NA	0	0	NA	NA	NA	5	5	5	4	NA
Blood/Urine Markers → Microbiome (Linear)	none	LBXVDM	Blood Dibromomethane (ng/mL)	RSV_genus776	Planctomycetes; AKYG587	Planctomycetes	AKYG587	0	0	NA	NA	NA	5	5	5	4	NA
Blood/Urine Markers → Microbiome (Linear)	none	LBXVDM	Blood Dibromomethane (ng/mL)	RSV_genus777	Planctomycetes; unclassified	Planctomycetes	NA	0	0	NA	NA	NA	5	5	5	4	NA
Blood/Urine Markers → Microbiome (Linear)	none	LBXVDM	Blood Dibromomethane (ng/mL)	RSV_genus78	Actinobacteria; Sporichthya	Actinobacteria	Sporichthya	0	0	NA	NA	NA	5	5	5	4	NA
Blood/Urine Markers → Microbiome (Linear)	none	LBXVDM	Blood Dibromomethane (ng/mL)	RSV_genus781	Planctomycetes; unclassified	Planctomycetes	NA	0	0	NA	NA	NA	5	5	5	4	NA
Blood/Urine Markers → Microbiome (Linear)	none	LBXVDM	Blood Dibromomethane (ng/mL)	RSV_genus782	Planctomycetes; CPla-4_termite_group	Planctomycetes	CPla-4_termite_group	0	0	NA	NA	NA	5	5	5	4	NA
Blood/Urine Markers → Microbiome (Linear)	none	LBXVDM	Blood Dibromomethane (ng/mL)	RSV_genus790	Planctomycetes; Rubripirellula	Planctomycetes	Rubripirellula	0	0	NA	NA	NA	5	5	5	4	NA
Blood/Urine Markers → Microbiome (Linear)	none	LBXVDM	Blood Dibromomethane (ng/mL)	RSV_genus792	Planctomycetes; unclassified	Planctomycetes	NA	0	0	NA	NA	NA	5	5	5	4	NA
Blood/Urine Markers → Microbiome (Linear)	none	LBXVDM	Blood Dibromomethane (ng/mL)	RSV_genus799	Proteobacteria; Hirschia	Proteobacteria	Hirschia	0	0	NA	NA	NA	5	5	5	4	NA
Blood/Urine Markers → Microbiome (Linear)	none	LBXVDM	Blood Dibromomethane (ng/mL)	RSV_genus800	Proteobacteria; Hyphomonas	Proteobacteria	Hyphomonas	0	0	NA	NA	NA	5	5	5	4	NA
Blood/Urine Markers → Microbiome (Linear)	none	LBXVDM	Blood Dibromomethane (ng/mL)	RSV_genus805	Proteobacteria; unclassified	Proteobacteria	NA	0	0	NA	NA	NA	5	5	5	4	NA
Blood/Urine Markers → Microbiome (Linear)	none	LBXVDM	Blood Dibromomethane (ng/mL)	RSV_genus806	Proteobacteria; unclassified	Proteobacteria	NA	0	0	NA	NA	NA	5	5	5	4	NA
Blood/Urine Markers → Microbiome (Linear)	none	LBXVDM	Blood Dibromomethane (ng/mL)	RSV_genus807	Proteobacteria; Aurantimonas	Proteobacteria	Aurantimonas	0	0	NA	NA	NA	5	5	5	4	NA
Blood/Urine Markers → Microbiome (Linear)	none	LBXVDM	Blood Dibromomethane (ng/mL)	RSV_genus809	Proteobacteria; Martelella	Proteobacteria	Martelella	0	0	NA	NA	NA	5	5	5	4	NA
Blood/Urine Markers → Microbiome (Linear)	none	LBXVDM	Blood Dibromomethane (ng/mL)	RSV_genus81	Actinobacteria; Angustibacter	Actinobacteria	Angustibacter	0	0	NA	NA	NA	5	5	5	4	NA
Blood/Urine Markers → Microbiome (Linear)	none	LBXVDM	Blood Dibromomethane (ng/mL)	RSV_genus822	Proteobacteria; Oligotropha	Proteobacteria	Oligotropha	0	0	NA	NA	NA	5	5	5	4	NA
Blood/Urine Markers → Microbiome (Linear)	none	LBXVDM	Blood Dibromomethane (ng/mL)	RSV_genus83	Actinobacteria; Kineosporia	Actinobacteria	Kineosporia	0	0	NA	NA	NA	5	5	5	4	NA
Blood/Urine Markers → Microbiome (Linear)	none	LBXVDM	Blood Dibromomethane (ng/mL)	RSV_genus830	Proteobacteria; unclassified	Proteobacteria	NA	0	0	NA	NA	NA	5	5	5	4	NA
Blood/Urine Markers → Microbiome (Linear)	none	LBXVDM	Blood Dibromomethane (ng/mL)	RSV_genus837	Proteobacteria; Pelagibacterium	Proteobacteria	Pelagibacterium	0	0	NA	NA	NA	5	5	5	4	NA
Blood/Urine Markers → Microbiome (Linear)	none	LBXVDM	Blood Dibromomethane (ng/mL)	RSV_genus845	Proteobacteria; Meganema	Proteobacteria	Meganema	0	0	NA	NA	NA	5	5	5	4	NA
Blood/Urine Markers → Microbiome (Linear)	none	LBXVDM	Blood Dibromomethane (ng/mL)	RSV_genus855	Proteobacteria; Aquamicrobium	Proteobacteria	Aquamicrobium	0	0	NA	NA	NA	5	5	5	4	NA
Blood/Urine Markers → Microbiome (Linear)	none	LBXVDM	Blood Dibromomethane (ng/mL)	RSV_genus860	Proteobacteria; Pseudahrensia	Proteobacteria	Pseudahrensia	0	0	NA	NA	NA	5	5	5	4	NA
Blood/Urine Markers → Microbiome (Linear)	none	LBXVDM	Blood Dibromomethane (ng/mL)	RSV_genus868	Proteobacteria; Bauldia	Proteobacteria	Bauldia	0	0	NA	NA	NA	5	5	5	4	NA
Blood/Urine Markers → Microbiome (Linear)	none	LBXVDM	Blood Dibromomethane (ng/mL)	RSV_genus869	Proteobacteria; Candidatus_Liberibacter	Proteobacteria	Candidatus_Liberibacter	0	0	NA	NA	NA	5	5	5	4	NA
Blood/Urine Markers → Microbiome (Linear)	none	LBXVDM	Blood Dibromomethane (ng/mL)	RSV_genus87	Actinobacteria; Georgenia	Actinobacteria	Georgenia	0	0	NA	NA	NA	5	5	5	4	NA
Blood/Urine Markers → Microbiome (Linear)	none	LBXVDM	Blood Dibromomethane (ng/mL)	RSV_genus873	Proteobacteria; Methyloligella	Proteobacteria	Methyloligella	0	0	NA	NA	NA	5	5	5	4	NA
Blood/Urine Markers → Microbiome (Linear)	none	LBXVDM	Blood Dibromomethane (ng/mL)	RSV_genus881	Proteobacteria; Starkeya	Proteobacteria	Starkeya	0	0	NA	NA	NA	5	5	5	4	NA
Blood/Urine Markers → Microbiome (Linear)	none	LBXVDM	Blood Dibromomethane (ng/mL)	RSV_genus885	Proteobacteria; Defluviimonas	Proteobacteria	Defluviimonas	0	0	NA	NA	NA	5	5	5	4	NA
Blood/Urine Markers → Microbiome (Linear)	none	LBXVDM	Blood Dibromomethane (ng/mL)	RSV_genus893	Proteobacteria; Paenirhodobacter	Proteobacteria	Paenirhodobacter	0	0	NA	NA	NA	5	5	5	4	NA
Blood/Urine Markers → Microbiome (Linear)	none	LBXVDM	Blood Dibromomethane (ng/mL)	RSV_genus894	Proteobacteria; Palleronia	Proteobacteria	Palleronia	0	0	NA	NA	NA	5	5	5	4	NA
Blood/Urine Markers → Microbiome (Linear)	none	LBXVDM	Blood Dibromomethane (ng/mL)	RSV_genus896	Proteobacteria; Profundibacterium	Proteobacteria	Profundibacterium	0	0	NA	NA	NA	5	5	5	4	NA
Blood/Urine Markers → Microbiome (Linear)	none	LBXVDM	Blood Dibromomethane (ng/mL)	RSV_genus899	Proteobacteria; Ruegeria	Proteobacteria	Ruegeria	0	0	NA	NA	NA	5	5	5	4	NA
Blood/Urine Markers → Microbiome (Linear)	none	LBXVDM	Blood Dibromomethane (ng/mL)	RSV_genus901	Proteobacteria; unclassified	Proteobacteria	NA	0	0	NA	NA	NA	5	5	5	4	NA
Blood/Urine Markers → Microbiome (Linear)	none	LBXVDM	Blood Dibromomethane (ng/mL)	RSV_genus905	Proteobacteria; Acidisoma	Proteobacteria	Acidisoma	0	0	NA	NA	NA	5	5	5	4	NA
Blood/Urine Markers → Microbiome (Linear)	none	LBXVDM	Blood Dibromomethane (ng/mL)	RSV_genus910	Proteobacteria; Gluconacetobacter	Proteobacteria	Gluconacetobacter	0	0	NA	NA	NA	5	5	5	4	NA
Blood/Urine Markers → Microbiome (Linear)	none	LBXVDM	Blood Dibromomethane (ng/mL)	RSV_genus913	Proteobacteria; Paracraurococcus	Proteobacteria	Paracraurococcus	0	0	NA	NA	NA	5	5	5	4	NA
Blood/Urine Markers → Microbiome (Linear)	none	LBXVDM	Blood Dibromomethane (ng/mL)	RSV_genus916	Proteobacteria; Saccharibacter	Proteobacteria	Saccharibacter	0	0	NA	NA	NA	5	5	5	4	NA
Blood/Urine Markers → Microbiome (Linear)	none	LBXVDM	Blood Dibromomethane (ng/mL)	RSV_genus917	Proteobacteria; Stella	Proteobacteria	Stella	0	0	NA	NA	NA	5	5	5	4	NA
Blood/Urine Markers → Microbiome (Linear)	none	LBXVDM	Blood Dibromomethane (ng/mL)	RSV_genus919	Proteobacteria; unclassified	Proteobacteria	NA	0	0	NA	NA	NA	5	5	5	4	NA
Blood/Urine Markers → Microbiome (Linear)	none	LBXVDM	Blood Dibromomethane (ng/mL)	RSV_genus92	Actinobacteria; Demequina	Actinobacteria	Demequina	0	0	NA	NA	NA	5	5	5	4	NA
Blood/Urine Markers → Microbiome (Linear)	none	LBXVDM	Blood Dibromomethane (ng/mL)	RSV_genus921	Proteobacteria; unclassified	Proteobacteria	NA	0	0	NA	NA	NA	5	5	5	4	NA
Blood/Urine Markers → Microbiome (Linear)	none	LBXVDM	Blood Dibromomethane (ng/mL)	RSV_genus922	Proteobacteria; unclassified	Proteobacteria	NA	0	0	NA	NA	NA	5	5	5	4	NA
Blood/Urine Markers → Microbiome (Linear)	none	LBXVDM	Blood Dibromomethane (ng/mL)	RSV_genus929	Proteobacteria; Magnetospirillum	Proteobacteria	Magnetospirillum	0	0	NA	NA	NA	5	5	5	4	NA
Blood/Urine Markers → Microbiome (Linear)	none	LBXVDM	Blood Dibromomethane (ng/mL)	RSV_genus930	Proteobacteria; Marispirillum	Proteobacteria	Marispirillum	0	0	NA	NA	NA	5	5	5	4	NA
Blood/Urine Markers → Microbiome (Linear)	none	LBXVDM	Blood Dibromomethane (ng/mL)	RSV_genus935	Proteobacteria; Candidatus_Alysiosphaera	Proteobacteria	Candidatus_Alysiosphaera	0	0	NA	NA	NA	5	5	5	4	NA
Blood/Urine Markers → Microbiome (Linear)	none	LBXVDM	Blood Dibromomethane (ng/mL)	RSV_genus936	Proteobacteria; Geminicoccus	Proteobacteria	Geminicoccus	0	0	NA	NA	NA	5	5	5	4	NA
Blood/Urine Markers → Microbiome (Linear)	none	LBXVDM	Blood Dibromomethane (ng/mL)	RSV_genus937	Proteobacteria; unclassified	Proteobacteria	NA	0	0	NA	NA	NA	5	5	5	4	NA
Blood/Urine Markers → Microbiome (Linear)	none	LBXVDM	Blood Dibromomethane (ng/mL)	RSV_genus939	Proteobacteria; unclassified	Proteobacteria	NA	0	0	NA	NA	NA	5	5	5	4	NA
Blood/Urine Markers → Microbiome (Linear)	none	LBXVDM	Blood Dibromomethane (ng/mL)	RSV_genus946	Proteobacteria; Rickettsia	Proteobacteria	Rickettsia	0	0	NA	NA	NA	5	5	5	4	NA
Blood/Urine Markers → Microbiome (Linear)	none	LBXVDM	Blood Dibromomethane (ng/mL)	RSV_genus962	Proteobacteria; unclassified	Proteobacteria	NA	0	0	NA	NA	NA	5	5	5	4	NA
Blood/Urine Markers → Microbiome (Linear)	none	LBXVDM	Blood Dibromomethane (ng/mL)	RSV_genus97	Actinobacteria; Kytococcus	Actinobacteria	Kytococcus	0	0	NA	NA	NA	5	5	5	4	NA
Blood/Urine Markers → Microbiome (Linear)	none	LBXVDM	Blood Dibromomethane (ng/mL)	RSV_genus973	Proteobacteria; Sphingorhabdus	Proteobacteria	Sphingorhabdus	0	0	NA	NA	NA	5	5	5	4	NA
Blood/Urine Markers → Microbiome (Linear)	none	LBXVDM	Blood Dibromomethane (ng/mL)	RSV_genus975	Proteobacteria; unclassified	Proteobacteria	NA	0	0	NA	NA	NA	5	5	5	4	NA
Blood/Urine Markers → Microbiome (Linear)	none	LBXVDM	Blood Dibromomethane (ng/mL)	RSV_genus976	Proteobacteria; Achromobacter	Proteobacteria	Achromobacter	0	0	NA	NA	NA	5	5	5	4	NA
Blood/Urine Markers → Microbiome (Linear)	none	LBXVDM	Blood Dibromomethane (ng/mL)	RSV_genus981	Proteobacteria; GKS98_freshwater_group	Proteobacteria	GKS98_freshwater_group	0	0	NA	NA	NA	5	5	5	4	NA
Blood/Urine Markers → Microbiome (Linear)	none	LBXVDM	Blood Dibromomethane (ng/mL)	RSV_genus985	Proteobacteria; Oligella	Proteobacteria	Oligella	0	0	NA	NA	NA	5	5	5	4	NA
Blood/Urine Markers → Microbiome (Linear)	none	LBXVDM	Blood Dibromomethane (ng/mL)	RSV_genus989	Proteobacteria; Pusillimonas	Proteobacteria	Pusillimonas	0	0	NA	NA	NA	5	5	5	4	NA
Blood/Urine Markers → Microbiome (Linear)	none	LBXVDM	Blood Dibromomethane (ng/mL)	RSV_genus99	Actinobacteria; Aquipuribacter	Actinobacteria	Aquipuribacter	0	0	NA	NA	NA	5	5	5	4	NA
Blood/Urine Markers → Microbiome (Linear)	none	LBXVDM	Blood Dibromomethane (ng/mL)	RSV_genus995	Proteobacteria; unclassified	Proteobacteria	NA	0	0	NA	NA	NA	5	5	5	4	NA
Blood/Urine Markers → Microbiome (Linear)	none	LBXVDM	Blood Dibromomethane (ng/mL)	RSV_genus996	Proteobacteria; Pandoraea	Proteobacteria	Pandoraea	0	0	NA	NA	NA	5	5	5	4	NA
Blood/Urine Markers → Microbiome (Linear)	none	LBXVDM	Blood Dibromomethane (ng/mL)	RSV_genus999	Proteobacteria; Thiomonas	Proteobacteria	Thiomonas	0	0	NA	NA	NA	5	5	5	4	NA
Blood/Urine Markers → Microbiome (Linear)	none	LBXVE3MS	epi-25-hydroxyvitamin D3 (nmol/L)	RSV_genus253	Bacteroidetes; Porphyromonas	Bacteroidetes	Porphyromonas	-0.000321314859229081	5.75590513123375e-05	2.20240013144809e-05	0.0261649607494472	0.00800019414108236	1	1	1	1	-5.58235154859491
Blood/Urine Markers → Microbiome (Linear)	none	LBXVE3MS	epi-25-hydroxyvitamin D3 (nmol/L)	RSV_genus475	Firmicutes; Gemella	Firmicutes	Gemella	-0.0008535837455357	0.00018103614557259	0.000150736534529265	0.104198256425918	0.0318596419292255	1	1	1	1	-4.71499071545045
Blood/Urine Markers → Microbiome (Linear)	none	LBXVE3MS	epi-25-hydroxyvitamin D3 (nmol/L)	RSV_genus1235	Proteobacteria; unclassified	Proteobacteria	NA	-4.93581574843935e-05	1.28225696554551e-05	0.00108095123513995	0.366912004455627	0.112186954776942	1	1	1	1	-3.84931872554853
Blood/Urine Markers → Microbiome (Linear)	none	LBXVE3MS	epi-25-hydroxyvitamin D3 (nmol/L)	RSV_genus261	Bacteroidetes; Prevotella_2	Bacteroidetes	Prevotella_2	-5.07631696069558e-05	1.32874697353853e-05	0.00115478520866459	0.379586980668345	0.116062453441219	1	1	1	1	-3.82037894481674
Blood/Urine Markers → Microbiome (Linear)	none	LBXVE3MS	epi-25-hydroxyvitamin D3 (nmol/L)	RSV_genus1	Acidobacteria; Bryocella	Acidobacteria	Bryocella	7.50552223494498e-09	7.92690294419275e-09	0.355606961271375	0.641623633515983	0.196182737776245	1	1	1	1	0.946841696913108
Blood/Urine Markers → Microbiome (Linear)	none	LBXVE3MS	epi-25-hydroxyvitamin D3 (nmol/L)	RSV_genus10	Acidobacteria; Bryobacter	Acidobacteria	Bryobacter	1.17757667401245e-06	9.26568599186532e-07	0.21910456023589	0.641623633515983	0.196182737776245	1	1	1	1	1.2709006921304
Blood/Urine Markers → Microbiome (Linear)	none	LBXVE3MS	epi-25-hydroxyvitamin D3 (nmol/L)	RSV_genus1000	Proteobacteria; Acidovorax	Proteobacteria	Acidovorax	1.25095110915474e-09	1.27465197549273e-09	0.338725066935366	0.641623633515983	0.196182737776245	1	1	1	1	0.981406009802147
Blood/Urine Markers → Microbiome (Linear)	none	LBXVE3MS	epi-25-hydroxyvitamin D3 (nmol/L)	RSV_genus1002	Proteobacteria; Aquabacterium	Proteobacteria	Aquabacterium	-3.5046863126629e-07	3.6028873356821e-07	0.342902855656633	0.641623633515983	0.196182737776245	1	1	1	1	-0.972743798551054
Blood/Urine Markers → Microbiome (Linear)	none	LBXVE3MS	epi-25-hydroxyvitamin D3 (nmol/L)	RSV_genus1003	Proteobacteria; Azohydromonas	Proteobacteria	Azohydromonas	-1.37245247232647e-07	1.33908378629488e-07	0.318274190464483	0.641623633515983	0.196182737776245	1	1	1	1	-1.02491904268658
Blood/Urine Markers → Microbiome (Linear)	none	LBXVE3MS	epi-25-hydroxyvitamin D3 (nmol/L)	RSV_genus1004	Proteobacteria; Brachymonas	Proteobacteria	Brachymonas	2.9199701430749e-07	3.65645433512635e-07	0.434403374778867	0.641623633515983	0.196182737776245	1	1	1	1	0.798579682788246
Blood/Urine Markers → Microbiome (Linear)	none	LBXVE3MS	epi-25-hydroxyvitamin D3 (nmol/L)	RSV_genus1007	Proteobacteria; Curvibacter	Proteobacteria	Curvibacter	-7.39943923038001e-07	6.90502401682767e-07	0.297322420780863	0.641623633515983	0.196182737776245	1	1	1	1	-1.07160224386583
Blood/Urine Markers → Microbiome (Linear)	none	LBXVE3MS	epi-25-hydroxyvitamin D3 (nmol/L)	RSV_genus1009	Proteobacteria; Diaphorobacter	Proteobacteria	Diaphorobacter	4.26245926621686e-08	4.4535100289806e-08	0.350537157086821	0.641623633515983	0.196182737776245	1	1	1	1	0.957101081726435
Blood/Urine Markers → Microbiome (Linear)	none	LBXVE3MS	epi-25-hydroxyvitamin D3 (nmol/L)	RSV_genus101	Actinobacteria; Janibacter	Actinobacteria	Janibacter	4.09300463608481e-06	4.04244512131363e-06	0.324016770187543	0.641623633515983	0.196182737776245	1	1	1	1	1.01250716169395
Blood/Urine Markers → Microbiome (Linear)	none	LBXVE3MS	epi-25-hydroxyvitamin D3 (nmol/L)	RSV_genus1010	Proteobacteria; Extensimonas	Proteobacteria	Extensimonas	-7.1138563824431e-07	6.97870662137966e-07	0.320834438360546	0.641623633515983	0.196182737776245	1	1	1	1	-1.01936601843233
Blood/Urine Markers → Microbiome (Linear)	none	LBXVE3MS	epi-25-hydroxyvitamin D3 (nmol/L)	RSV_genus1012	Proteobacteria; Inhella	Proteobacteria	Inhella	-2.81263619149234e-09	2.90109059476442e-09	0.344471629482727	0.641623633515983	0.196182737776245	1	1	1	1	-0.969509947937609
Blood/Urine Markers → Microbiome (Linear)	none	LBXVE3MS	epi-25-hydroxyvitamin D3 (nmol/L)	RSV_genus1013	Proteobacteria; Kinneretia	Proteobacteria	Kinneretia	-5.5826483088186e-07	5.45386831668812e-07	0.318875229339884	0.641623633515983	0.196182737776245	1	1	1	1	-1.02361259653748
Blood/Urine Markers → Microbiome (Linear)	none	LBXVE3MS	epi-25-hydroxyvitamin D3 (nmol/L)	RSV_genus1014	Proteobacteria; Lampropedia	Proteobacteria	Lampropedia	3.73254768862058e-10	3.89956113403008e-10	0.35050266852527	0.641623633515983	0.196182737776245	1	1	1	1	0.957171220127303
Blood/Urine Markers → Microbiome (Linear)	none	LBXVE3MS	epi-25-hydroxyvitamin D3 (nmol/L)	RSV_genus1015	Proteobacteria; Limnohabitans	Proteobacteria	Limnohabitans	-1.94755033186781e-08	2.00336866519204e-08	0.343196473661787	0.641623633515983	0.196182737776245	1	1	1	1	-0.972137762612512
Blood/Urine Markers → Microbiome (Linear)	none	LBXVE3MS	epi-25-hydroxyvitamin D3 (nmol/L)	RSV_genus1018	Proteobacteria; Pelomonas	Proteobacteria	Pelomonas	8.60972624088411e-05	8.89120157254478e-05	0.345039300049528	0.641623633515983	0.196182737776245	1	1	1	1	0.968342261800718
Blood/Urine Markers → Microbiome (Linear)	none	LBXVE3MS	epi-25-hydroxyvitamin D3 (nmol/L)	RSV_genus102	Actinobacteria; Knoellia	Actinobacteria	Knoellia	-1.45132206121518e-06	1.35046677406617e-06	0.295976096756319	0.641623633515983	0.196182737776245	1	1	1	1	-1.0746817982388
Blood/Urine Markers → Microbiome (Linear)	none	LBXVE3MS	epi-25-hydroxyvitamin D3 (nmol/L)	RSV_genus1021	Proteobacteria; Pseudorhodoferax	Proteobacteria	Pseudorhodoferax	7.43314297563084e-08	7.37289062073116e-08	0.32603952624615	0.641623633515983	0.196182737776245	1	1	1	1	1.00817214821148
Blood/Urine Markers → Microbiome (Linear)	none	LBXVE3MS	epi-25-hydroxyvitamin D3 (nmol/L)	RSV_genus1022	Proteobacteria; Ramlibacter	Proteobacteria	Ramlibacter	-1.99717296775808e-08	2.03987242293933e-08	0.339849398062479	0.641623633515983	0.196182737776245	1	1	1	1	-0.979067585452366
Blood/Urine Markers → Microbiome (Linear)	none	LBXVE3MS	epi-25-hydroxyvitamin D3 (nmol/L)	RSV_genus1024	Proteobacteria; Rhodoferax	Proteobacteria	Rhodoferax	3.95784161814149e-07	3.79346101958857e-07	0.309888166841313	0.641623633515983	0.196182737776245	1	1	1	1	1.0433326183409
Blood/Urine Markers → Microbiome (Linear)	none	LBXVE3MS	epi-25-hydroxyvitamin D3 (nmol/L)	RSV_genus1025	Proteobacteria; Roseateles	Proteobacteria	Roseateles	-1.68281265674382e-08	1.71130303483396e-08	0.33779155891883	0.641623633515983	0.196182737776245	1	1	1	1	-0.983351646371092
Blood/Urine Markers → Microbiome (Linear)	none	LBXVE3MS	epi-25-hydroxyvitamin D3 (nmol/L)	RSV_genus1027	Proteobacteria; Schlegelella	Proteobacteria	Schlegelella	-7.03261236856868e-06	6.05017098832944e-06	0.259473222290527	0.641623633515983	0.196182737776245	1	1	1	1	-1.16238241565971
Blood/Urine Markers → Microbiome (Linear)	none	LBXVE3MS	epi-25-hydroxyvitamin D3 (nmol/L)	RSV_genus1028	Proteobacteria; Simplicispira	Proteobacteria	Simplicispira	2.10205430981803e-09	2.23014347444855e-09	0.357735231421793	0.641623633515983	0.196182737776245	1	1	1	1	0.942564608018242
Blood/Urine Markers → Microbiome (Linear)	none	LBXVE3MS	epi-25-hydroxyvitamin D3 (nmol/L)	RSV_genus103	Actinobacteria; unclassified	Actinobacteria	NA	-5.40361424664628e-08	5.01575778792067e-08	0.294822931449707	0.641623633515983	0.196182737776245	1	1	1	1	-1.0773275893943
Blood/Urine Markers → Microbiome (Linear)	none	LBXVE3MS	epi-25-hydroxyvitamin D3 (nmol/L)	RSV_genus1030	Proteobacteria; Tepidimonas	Proteobacteria	Tepidimonas	-4.34737200468612e-07	4.80515676220938e-07	0.376937712345288	0.641623633515983	0.196182737776245	1	1	1	1	-0.90473052593756
Blood/Urine Markers → Microbiome (Linear)	none	LBXVE3MS	epi-25-hydroxyvitamin D3 (nmol/L)	RSV_genus1032	Proteobacteria; Xenophilus	Proteobacteria	Xenophilus	1.94571592682645e-07	1.91457275816636e-07	0.322269848340189	0.641623633515983	0.196182737776245	1	1	1	1	1.01626638033329
Blood/Urine Markers → Microbiome (Linear)	none	LBXVE3MS	epi-25-hydroxyvitamin D3 (nmol/L)	RSV_genus1035	Proteobacteria; Actimicrobium	Proteobacteria	Actimicrobium	-4.63388527882043e-09	4.71855490243279e-09	0.338412992856421	0.641623633515983	0.196182737776245	1	1	1	1	-0.982056026609184
Blood/Urine Markers → Microbiome (Linear)	none	LBXVE3MS	epi-25-hydroxyvitamin D3 (nmol/L)	RSV_genus1036	Proteobacteria; Duganella	Proteobacteria	Duganella	-6.31253103498455e-08	4.55618516173048e-08	0.18195433070617	0.641623633515983	0.196182737776245	1	1	1	1	-1.38548606145475
Blood/Urine Markers → Microbiome (Linear)	none	LBXVE3MS	epi-25-hydroxyvitamin D3 (nmol/L)	RSV_genus1037	Proteobacteria; Herbaspirillum	Proteobacteria	Herbaspirillum	-6.46046775006785e-08	5.80141819733369e-08	0.279340379450254	0.641623633515983	0.196182737776245	1	1	1	1	-1.11360145576767
Blood/Urine Markers → Microbiome (Linear)	none	LBXVE3MS	epi-25-hydroxyvitamin D3 (nmol/L)	RSV_genus1039	Proteobacteria; Janthinobacterium	Proteobacteria	Janthinobacterium	3.61305115436155e-06	3.61628726801181e-06	0.330298904920543	0.641623633515983	0.196182737776245	1	1	1	1	0.999105128157577
Blood/Urine Markers → Microbiome (Linear)	none	LBXVE3MS	epi-25-hydroxyvitamin D3 (nmol/L)	RSV_genus1041	Proteobacteria; unclassified	Proteobacteria	NA	-1.9322139964264e-06	8.64515749109398e-07	0.0376200740700128	0.641623633515983	0.196182737776245	1	1	1	1	-2.23502463479343
Blood/Urine Markers → Microbiome (Linear)	none	LBXVE3MS	epi-25-hydroxyvitamin D3 (nmol/L)	RSV_genus1043	Proteobacteria; Oxalicibacterium	Proteobacteria	Oxalicibacterium	-1.14593916111979e-08	1.15764805667558e-08	0.334669665993224	0.641623633515983	0.196182737776245	1	1	1	1	-0.989885617232053
Blood/Urine Markers → Microbiome (Linear)	none	LBXVE3MS	epi-25-hydroxyvitamin D3 (nmol/L)	RSV_genus1047	Proteobacteria; Hydrogenophilus	Proteobacteria	Hydrogenophilus	-2.21646784451153e-08	2.40856391927415e-08	0.368981894297426	0.641623633515983	0.196182737776245	1	1	1	1	-0.920244560160767
Blood/Urine Markers → Microbiome (Linear)	none	LBXVE3MS	epi-25-hydroxyvitamin D3 (nmol/L)	RSV_genus1048	Proteobacteria; unclassified	Proteobacteria	NA	-1.2919253553381e-08	1.28940513210112e-08	0.328956161955188	0.641623633515983	0.196182737776245	1	1	1	1	-1.00195456274699
Blood/Urine Markers → Microbiome (Linear)	none	LBXVE3MS	epi-25-hydroxyvitamin D3 (nmol/L)	RSV_genus1049	Proteobacteria; Tepidiphilus	Proteobacteria	Tepidiphilus	-8.5928359443362e-07	5.09393699902667e-07	0.107977376710725	0.641623633515983	0.196182737776245	1	1	1	1	-1.68687519024638
Blood/Urine Markers → Microbiome (Linear)	none	LBXVE3MS	epi-25-hydroxyvitamin D3 (nmol/L)	RSV_genus1052	Proteobacteria; unclassified	Proteobacteria	NA	1.25913862479248e-07	4.91466483373632e-08	0.019066982107194	0.641623633515983	0.196182737776245	1	1	1	1	2.56200304067375
Blood/Urine Markers → Microbiome (Linear)	none	LBXVE3MS	epi-25-hydroxyvitamin D3 (nmol/L)	RSV_genus1053	Proteobacteria; unclassified	Proteobacteria	NA	-4.80801779815059e-07	5.00002843422777e-07	0.348330585086671	0.641623633515983	0.196182737776245	1	1	1	1	-0.96159809117029
Blood/Urine Markers → Microbiome (Linear)	none	LBXVE3MS	epi-25-hydroxyvitamin D3 (nmol/L)	RSV_genus1055	Proteobacteria; Aquaspirillum	Proteobacteria	Aquaspirillum	-1.2688396379152e-09	1.37683092975564e-09	0.368309836556296	0.641623633515983	0.196182737776245	1	1	1	1	-0.921565321125081
Blood/Urine Markers → Microbiome (Linear)	none	LBXVE3MS	epi-25-hydroxyvitamin D3 (nmol/L)	RSV_genus1056	Proteobacteria; Aquitalea	Proteobacteria	Aquitalea	-1.65500491522782e-08	1.63470350506575e-08	0.324057811281412	0.641623633515983	0.196182737776245	1	1	1	1	-1.01241901672025
Blood/Urine Markers → Microbiome (Linear)	none	LBXVE3MS	epi-25-hydroxyvitamin D3 (nmol/L)	RSV_genus106	Actinobacteria; Phycicoccus	Actinobacteria	Phycicoccus	4.78221480821552e-08	5.41340983490005e-08	0.388060726945406	0.641623633515983	0.196182737776245	1	1	1	1	0.883401581270415
Blood/Urine Markers → Microbiome (Linear)	none	LBXVE3MS	epi-25-hydroxyvitamin D3 (nmol/L)	RSV_genus1060	Proteobacteria; Eikenella	Proteobacteria	Eikenella	-1.16957913019505e-05	5.39699687884637e-06	0.0431430303038815	0.641623633515983	0.196182737776245	1	1	1	1	-2.16709247096147
Blood/Urine Markers → Microbiome (Linear)	none	LBXVE3MS	epi-25-hydroxyvitamin D3 (nmol/L)	RSV_genus1061	Proteobacteria; Kingella	Proteobacteria	Kingella	8.26157001074265e-06	7.47121714030008e-06	0.282624621511367	0.641623633515983	0.196182737776245	1	1	1	1	1.10578636058901
Blood/Urine Markers → Microbiome (Linear)	none	LBXVE3MS	epi-25-hydroxyvitamin D3 (nmol/L)	RSV_genus1064	Proteobacteria; Simonsiella	Proteobacteria	Simonsiella	-2.78673407069777e-06	1.20713331135271e-06	0.032379507685408	0.641623633515983	0.196182737776245	1	1	1	1	-2.30855535547681
Blood/Urine Markers → Microbiome (Linear)	none	LBXVE3MS	epi-25-hydroxyvitamin D3 (nmol/L)	RSV_genus1065	Proteobacteria; Snodgrassella	Proteobacteria	Snodgrassella	-1.23033401042953e-10	1.29317616438441e-10	0.353345903649774	0.641623633515983	0.196182737776245	1	1	1	1	-0.951404800300514
Blood/Urine Markers → Microbiome (Linear)	none	LBXVE3MS	epi-25-hydroxyvitamin D3 (nmol/L)	RSV_genus1069	Proteobacteria; unclassified	Proteobacteria	NA	9.1570142524093e-08	9.7378125752068e-08	0.358837421447806	0.641623633515983	0.196182737776245	1	1	1	1	0.940356387195594
Blood/Urine Markers → Microbiome (Linear)	none	LBXVE3MS	epi-25-hydroxyvitamin D3 (nmol/L)	RSV_genus1070	Proteobacteria; Nitrosomonas	Proteobacteria	Nitrosomonas	7.42239099628817e-10	7.90880724140192e-10	0.359767340443812	0.641623633515983	0.196182737776245	1	1	1	1	0.938496889573006
Blood/Urine Markers → Microbiome (Linear)	none	LBXVE3MS	epi-25-hydroxyvitamin D3 (nmol/L)	RSV_genus1072	Proteobacteria; Azonexus	Proteobacteria	Azonexus	-1.02888074044771e-08	1.06930778890719e-08	0.348039269690127	0.641623633515983	0.196182737776245	1	1	1	1	-0.962193253543215
Blood/Urine Markers → Microbiome (Linear)	none	LBXVE3MS	epi-25-hydroxyvitamin D3 (nmol/L)	RSV_genus1073	Proteobacteria; Azospira	Proteobacteria	Azospira	1.92892640765775e-06	1.35709714304619e-06	0.171417964565642	0.641623633515983	0.196182737776245	1	1	1	1	1.42136207237752
Blood/Urine Markers → Microbiome (Linear)	none	LBXVE3MS	epi-25-hydroxyvitamin D3 (nmol/L)	RSV_genus1075	Proteobacteria; Candidatus_Accumulibacter	Proteobacteria	Candidatus_Accumulibacter	2.27876656648484e-07	2.5434125437752e-07	0.381491594810253	0.641623633515983	0.196182737776245	1	1	1	1	0.895948465797238
Blood/Urine Markers → Microbiome (Linear)	none	LBXVE3MS	epi-25-hydroxyvitamin D3 (nmol/L)	RSV_genus1076	Proteobacteria; Dechloromonas	Proteobacteria	Dechloromonas	-3.89787055714644e-06	3.6613773078313e-06	0.300403940993065	0.641623633515983	0.196182737776245	1	1	1	1	-1.0645913352905
Blood/Urine Markers → Microbiome (Linear)	none	LBXVE3MS	epi-25-hydroxyvitamin D3 (nmol/L)	RSV_genus1077	Proteobacteria; Methyloversatilis	Proteobacteria	Methyloversatilis	-3.69564670832309e-08	4.45968809416849e-08	0.417575424870219	0.641623633515983	0.196182737776245	1	1	1	1	-0.82867829101222
Blood/Urine Markers → Microbiome (Linear)	none	LBXVE3MS	epi-25-hydroxyvitamin D3 (nmol/L)	RSV_genus1079	Proteobacteria; Propionivibrio	Proteobacteria	Propionivibrio	-4.6338797969958e-08	4.70295410661216e-08	0.336852524663814	0.641623633515983	0.196182737776245	1	1	1	1	-0.985312569918714
Blood/Urine Markers → Microbiome (Linear)	none	LBXVE3MS	epi-25-hydroxyvitamin D3 (nmol/L)	RSV_genus108	Actinobacteria; Terrabacter	Actinobacteria	Terrabacter	-1.12114122820405e-08	1.19334965793147e-08	0.359270005753347	0.641623633515983	0.196182737776245	1	1	1	1	-0.93949097043981
Blood/Urine Markers → Microbiome (Linear)	none	LBXVE3MS	epi-25-hydroxyvitamin D3 (nmol/L)	RSV_genus1080	Proteobacteria; Sulfuritalea	Proteobacteria	Sulfuritalea	3.98656872185024e-09	3.89365831424546e-09	0.318760435655127	0.641623633515983	0.196182737776245	1	1	1	1	1.02386198276948
Blood/Urine Markers → Microbiome (Linear)	none	LBXVE3MS	epi-25-hydroxyvitamin D3 (nmol/L)	RSV_genus1082	Proteobacteria; Zoogloea	Proteobacteria	Zoogloea	4.83962532351205e-07	2.85398329987568e-07	0.106259349150407	0.641623633515983	0.196182737776245	1	1	1	1	1.69574409343
Blood/Urine Markers → Microbiome (Linear)	none	LBXVE3MS	epi-25-hydroxyvitamin D3 (nmol/L)	RSV_genus1083	Proteobacteria; unclassified	Proteobacteria	NA	2.152504677813e-06	1.98052426846687e-06	0.290705649491194	0.641623633515983	0.196182737776245	1	1	1	1	1.08683580003757
Blood/Urine Markers → Microbiome (Linear)	none	LBXVE3MS	epi-25-hydroxyvitamin D3 (nmol/L)	RSV_genus1084	Proteobacteria; unclassified	Proteobacteria	NA	-1.62720116053493e-07	1.71049322281257e-07	0.353395133165146	0.641623633515983	0.196182737776245	1	1	1	1	-0.951305236894958
Blood/Urine Markers → Microbiome (Linear)	none	LBXVE3MS	epi-25-hydroxyvitamin D3 (nmol/L)	RSV_genus1085	Proteobacteria; unclassified	Proteobacteria	NA	-4.57182954560957e-10	4.63120111152014e-10	0.335959904837994	0.641623633515983	0.196182737776245	1	1	1	1	-0.987180093353562
Blood/Urine Markers → Microbiome (Linear)	none	LBXVE3MS	epi-25-hydroxyvitamin D3 (nmol/L)	RSV_genus1087	Proteobacteria; Peredibacter	Proteobacteria	Peredibacter	2.72367619339989e-06	1.71992368278755e-06	0.129787642209351	0.641623633515983	0.196182737776245	1	1	1	1	1.58360293579161
Blood/Urine Markers → Microbiome (Linear)	none	LBXVE3MS	epi-25-hydroxyvitamin D3 (nmol/L)	RSV_genus1089	Proteobacteria; OM27_clade	Proteobacteria	OM27_clade	-3.25323610238794e-10	3.48958609853177e-10	0.362893299671532	0.641623633515983	0.196182737776245	1	1	1	1	-0.932269905521667
Blood/Urine Markers → Microbiome (Linear)	none	LBXVE3MS	epi-25-hydroxyvitamin D3 (nmol/L)	RSV_genus109	Actinobacteria; Tetrasphaera	Actinobacteria	Tetrasphaera	-2.48215890945563e-09	2.08589384927946e-09	0.248714062308668	0.641623633515983	0.196182737776245	1	1	1	1	-1.18997374210248
Blood/Urine Markers → Microbiome (Linear)	none	LBXVE3MS	epi-25-hydroxyvitamin D3 (nmol/L)	RSV_genus1090	Proteobacteria; Desulfobulbus	Proteobacteria	Desulfobulbus	2.92423121665316e-06	2.3241079123037e-06	0.223556410140743	0.641623633515983	0.196182737776245	1	1	1	1	1.25821662633324
Blood/Urine Markers → Microbiome (Linear)	none	LBXVE3MS	epi-25-hydroxyvitamin D3 (nmol/L)	RSV_genus1092	Proteobacteria; unclassified	Proteobacteria	NA	4.7935950888006e-07	4.80421550035102e-07	0.330920230188663	0.641623633515983	0.196182737776245	1	1	1	1	0.997789355712782
Blood/Urine Markers → Microbiome (Linear)	none	LBXVE3MS	epi-25-hydroxyvitamin D3 (nmol/L)	RSV_genus1096	Proteobacteria; Bilophila	Proteobacteria	Bilophila	-6.59448092490081e-07	7.47737632421151e-07	0.388838982953873	0.641623633515983	0.196182737776245	1	1	1	1	-0.881924439665835
Blood/Urine Markers → Microbiome (Linear)	none	LBXVE3MS	epi-25-hydroxyvitamin D3 (nmol/L)	RSV_genus1097	Proteobacteria; Desulfovibrio	Proteobacteria	Desulfovibrio	-6.66278034433872e-07	5.74951194713525e-07	0.260878350239617	0.641623633515983	0.196182737776245	1	1	1	1	-1.15884276884728
Blood/Urine Markers → Microbiome (Linear)	none	LBXVE3MS	epi-25-hydroxyvitamin D3 (nmol/L)	RSV_genus1098	Proteobacteria; unclassified	Proteobacteria	NA	-2.2589451154598e-08	1.90797659930206e-08	0.251034569348565	0.641623633515983	0.196182737776245	1	1	1	1	-1.18394801921896
Blood/Urine Markers → Microbiome (Linear)	none	LBXVE3MS	epi-25-hydroxyvitamin D3 (nmol/L)	RSV_genus11	Acidobacteria; Candidatus_Solibacter	Acidobacteria	Candidatus_Solibacter	2.37659974999003e-07	2.38186520670214e-07	0.330920230188663	0.641623633515983	0.196182737776245	1	1	1	1	0.997789355712782
Blood/Urine Markers → Microbiome (Linear)	none	LBXVE3MS	epi-25-hydroxyvitamin D3 (nmol/L)	RSV_genus110	Actinobacteria; Agromyces	Actinobacteria	Agromyces	6.90895250960579e-08	8.15606685861895e-08	0.407486880221779	0.641623633515983	0.196182737776245	1	1	1	1	0.847093657932038
Blood/Urine Markers → Microbiome (Linear)	none	LBXVE3MS	epi-25-hydroxyvitamin D3 (nmol/L)	RSV_genus1100	Proteobacteria; unclassified	Proteobacteria	NA	-9.06163640442572e-09	1.00415578091909e-08	0.37813570886139	0.641623633515983	0.196182737776245	1	1	1	1	-0.902413408020392
Blood/Urine Markers → Microbiome (Linear)	none	LBXVE3MS	epi-25-hydroxyvitamin D3 (nmol/L)	RSV_genus1103	Proteobacteria; unclassified	Proteobacteria	NA	-9.81958643903018e-10	9.80824163792733e-10	0.329331772883658	0.641623633515983	0.196182737776245	1	1	1	1	-1.00115666003364
Blood/Urine Markers → Microbiome (Linear)	none	LBXVE3MS	epi-25-hydroxyvitamin D3 (nmol/L)	RSV_genus1104	Proteobacteria; unclassified	Proteobacteria	NA	-4.35519816742855e-08	4.88399242821396e-08	0.38369244482422	0.641623633515983	0.196182737776245	1	1	1	1	-0.891729098978397
Blood/Urine Markers → Microbiome (Linear)	none	LBXVE3MS	epi-25-hydroxyvitamin D3 (nmol/L)	RSV_genus1105	Proteobacteria; unclassified	Proteobacteria	NA	2.8808258454542e-06	2.9217036716103e-06	0.336519503807441	0.641623633515983	0.196182737776245	1	1	1	1	0.986008907558527
Blood/Urine Markers → Microbiome (Linear)	none	LBXVE3MS	epi-25-hydroxyvitamin D3 (nmol/L)	RSV_genus1106	Proteobacteria; unclassified	Proteobacteria	NA	-7.37891052412963e-07	6.56363980680824e-07	0.27492712823379	0.641623633515983	0.196182737776245	1	1	1	1	-1.12421015493198
Blood/Urine Markers → Microbiome (Linear)	none	LBXVE3MS	epi-25-hydroxyvitamin D3 (nmol/L)	RSV_genus1108	Proteobacteria; unclassified	Proteobacteria	NA	8.60083406430332e-08	8.67871738690226e-08	0.334126891198307	0.641623633515983	0.196182737776245	1	1	1	1	0.991025940916513
Blood/Urine Markers → Microbiome (Linear)	none	LBXVE3MS	epi-25-hydroxyvitamin D3 (nmol/L)	RSV_genus1109	Proteobacteria; Haliangium	Proteobacteria	Haliangium	-1.11481453852228e-06	1.15154573540436e-06	0.345155841426244	0.641623633515983	0.196182737776245	1	1	1	1	-0.968102702521689
Blood/Urine Markers → Microbiome (Linear)	none	LBXVE3MS	epi-25-hydroxyvitamin D3 (nmol/L)	RSV_genus111	Actinobacteria; Candidatus_Limnoluna	Actinobacteria	Candidatus_Limnoluna	-2.53771788365258e-08	2.61045088592459e-08	0.343196473661786	0.641623633515983	0.196182737776245	1	1	1	1	-0.972137762612514
Blood/Urine Markers → Microbiome (Linear)	none	LBXVE3MS	epi-25-hydroxyvitamin D3 (nmol/L)	RSV_genus1110	Proteobacteria; unclassified	Proteobacteria	NA	-6.60349880310121e-10	6.84355404542526e-10	0.346705557371479	0.641623633515983	0.196182737776245	1	1	1	1	-0.964922430548419
Blood/Urine Markers → Microbiome (Linear)	none	LBXVE3MS	epi-25-hydroxyvitamin D3 (nmol/L)	RSV_genus1111	Proteobacteria; Corallococcus	Proteobacteria	Corallococcus	-5.04208742563511e-09	5.06020132620386e-09	0.331567573671836	0.641623633515983	0.196182737776245	1	1	1	1	-0.996420320180752
Blood/Urine Markers → Microbiome (Linear)	none	LBXVE3MS	epi-25-hydroxyvitamin D3 (nmol/L)	RSV_genus1118	Proteobacteria; Byssovorax	Proteobacteria	Byssovorax	-7.65544921723332e-09	8.53200294169674e-09	0.380807719784757	0.641623633515983	0.196182737776245	1	1	1	1	-0.897262843150274
Blood/Urine Markers → Microbiome (Linear)	none	LBXVE3MS	epi-25-hydroxyvitamin D3 (nmol/L)	RSV_genus1119	Proteobacteria; unclassified	Proteobacteria	NA	-1.022689796905e-07	7.55524721394736e-08	0.1917440529667	0.641623633515983	0.196182737776245	1	1	1	1	-1.35361526624444
Blood/Urine Markers → Microbiome (Linear)	none	LBXVE3MS	epi-25-hydroxyvitamin D3 (nmol/L)	RSV_genus1120	Proteobacteria; Sorangium	Proteobacteria	Sorangium	1.75751975290954e-06	1.75713872704742e-06	0.329774573911422	0.641623633515983	0.196182737776245	1	1	1	1	1.00021684449626
Blood/Urine Markers → Microbiome (Linear)	none	LBXVE3MS	epi-25-hydroxyvitamin D3 (nmol/L)	RSV_genus1124	Proteobacteria; unclassified	Proteobacteria	NA	1.67464662760745e-07	1.72053391837692e-07	0.342619195539971	0.641623633515983	0.196182737776245	1	1	1	1	0.973329621532392
Blood/Urine Markers → Microbiome (Linear)	none	LBXVE3MS	epi-25-hydroxyvitamin D3 (nmol/L)	RSV_genus1125	Proteobacteria; unclassified	Proteobacteria	NA	9.47834843509152e-07	1.04790997585109e-06	0.377056652211948	0.641623633515983	0.196182737776245	1	1	1	1	0.904500257991478
Blood/Urine Markers → Microbiome (Linear)	none	LBXVE3MS	epi-25-hydroxyvitamin D3 (nmol/L)	RSV_genus1127	Proteobacteria; unclassified	Proteobacteria	NA	-4.03966982183286e-10	4.11130285589559e-10	0.33816322728484	0.641623633515983	0.196182737776245	1	1	1	1	-0.982576561111276
Blood/Urine Markers → Microbiome (Linear)	none	LBXVE3MS	epi-25-hydroxyvitamin D3 (nmol/L)	RSV_genus1128	Proteobacteria; Desulfomonile	Proteobacteria	Desulfomonile	6.92506997284727e-10	7.27028421845023e-10	0.352796245821132	0.641623633515983	0.196182737776245	1	1	1	1	0.952517090772478
Blood/Urine Markers → Microbiome (Linear)	none	LBXVE3MS	epi-25-hydroxyvitamin D3 (nmol/L)	RSV_genus1129	Proteobacteria; unclassified	Proteobacteria	NA	-1.47322576147114e-09	1.47152370880861e-09	0.329331772883656	0.641623633515983	0.196182737776245	1	1	1	1	-1.00115666003364
Blood/Urine Markers → Microbiome (Linear)	none	LBXVE3MS	epi-25-hydroxyvitamin D3 (nmol/L)	RSV_genus113	Actinobacteria; Clavibacter	Actinobacteria	Clavibacter	-2.23586488777181e-06	2.26563754170828e-06	0.336113241809857	0.641623633515983	0.196182737776245	1	1	1	1	-0.986859039282151
Blood/Urine Markers → Microbiome (Linear)	none	LBXVE3MS	epi-25-hydroxyvitamin D3 (nmol/L)	RSV_genus1130	Proteobacteria; Desulfovirga	Proteobacteria	Desulfovirga	-5.41515308762661e-10	5.80856794320363e-10	0.362893299671534	0.641623633515983	0.196182737776245	1	1	1	1	-0.932269905521663
Blood/Urine Markers → Microbiome (Linear)	none	LBXVE3MS	epi-25-hydroxyvitamin D3 (nmol/L)	RSV_genus1135	Proteobacteria; Helicobacter	Proteobacteria	Helicobacter	-1.40677342847076e-09	8.85765949643008e-10	0.128743380224543	0.641623633515983	0.196182737776245	1	1	1	1	-1.58819994044446
Blood/Urine Markers → Microbiome (Linear)	none	LBXVE3MS	epi-25-hydroxyvitamin D3 (nmol/L)	RSV_genus1136	Proteobacteria; unclassified	Proteobacteria	NA	-1.25985877754121e-07	1.36665490230488e-07	0.368162128522672	0.641623633515983	0.196182737776245	1	1	1	1	-0.92185582140483
Blood/Urine Markers → Microbiome (Linear)	none	LBXVE3MS	epi-25-hydroxyvitamin D3 (nmol/L)	RSV_genus1137	Proteobacteria; Rs-M59_termite_group	Proteobacteria	Rs-M59_termite_group	-2.23456407658066e-07	2.52124148100093e-07	0.386539181587222	0.641623633515983	0.196182737776245	1	1	1	1	-0.886295142063718
Blood/Urine Markers → Microbiome (Linear)	none	LBXVE3MS	epi-25-hydroxyvitamin D3 (nmol/L)	RSV_genus1138	Proteobacteria; Sulfuricurvum	Proteobacteria	Sulfuricurvum	-7.69642361524762e-09	7.60904601970189e-09	0.324493675918202	0.641623633515983	0.196182737776245	1	1	1	1	-1.0114833837671
Blood/Urine Markers → Microbiome (Linear)	none	LBXVE3MS	epi-25-hydroxyvitamin D3 (nmol/L)	RSV_genus114	Actinobacteria; Cryobacterium	Actinobacteria	Cryobacterium	9.76747907811969e-08	9.96391693667291e-08	0.339263697363061	0.641623633515983	0.196182737776245	1	1	1	1	0.980285076661949
Blood/Urine Markers → Microbiome (Linear)	none	LBXVE3MS	epi-25-hydroxyvitamin D3 (nmol/L)	RSV_genus1140	Proteobacteria; unclassified	Proteobacteria	NA	-8.85725944362226e-10	6.75153859175562e-10	0.205188684987563	0.641623633515983	0.196182737776245	1	1	1	1	-1.31188755322201
Blood/Urine Markers → Microbiome (Linear)	none	LBXVE3MS	epi-25-hydroxyvitamin D3 (nmol/L)	RSV_genus1141	Proteobacteria; unclassified	Proteobacteria	NA	-6.6809649720498e-10	7.50857592101861e-10	0.384713034039026	0.641623633515983	0.196182737776245	1	1	1	1	-0.889777907598684
Blood/Urine Markers → Microbiome (Linear)	none	LBXVE3MS	epi-25-hydroxyvitamin D3 (nmol/L)	RSV_genus1142	Proteobacteria; unclassified	Proteobacteria	NA	7.41816938879977e-10	7.61504020004713e-10	0.342223633059085	0.641623633515983	0.196182737776245	1	1	1	1	0.974147108081433
Blood/Urine Markers → Microbiome (Linear)	none	LBXVE3MS	epi-25-hydroxyvitamin D3 (nmol/L)	RSV_genus1143	Proteobacteria; Aeromonas	Proteobacteria	Aeromonas	3.72570194380564e-07	4.49903450534746e-07	0.417888469122624	0.641623633515983	0.196182737776245	1	1	1	1	0.828111440216196
Blood/Urine Markers → Microbiome (Linear)	none	LBXVE3MS	epi-25-hydroxyvitamin D3 (nmol/L)	RSV_genus1144	Proteobacteria; unclassified	Proteobacteria	NA	2.75600335011118e-09	2.66588264597248e-09	0.314207333122542	0.641623633515983	0.196182737776245	1	1	1	1	1.03380520304405
Blood/Urine Markers → Microbiome (Linear)	none	LBXVE3MS	epi-25-hydroxyvitamin D3 (nmol/L)	RSV_genus1146	Proteobacteria; unclassified	Proteobacteria	NA	-5.79998914444059e-10	7.37747088965812e-10	0.441459897314816	0.641623633515983	0.196182737776245	1	1	1	1	-0.786175808917271
Blood/Urine Markers → Microbiome (Linear)	none	LBXVE3MS	epi-25-hydroxyvitamin D3 (nmol/L)	RSV_genus1147	Proteobacteria; Anaerobiospirillum	Proteobacteria	Anaerobiospirillum	3.23768227090774e-09	2.20965091306888e-09	0.159206748807862	0.641623633515983	0.196182737776245	1	1	1	1	1.46524604939116
Blood/Urine Markers → Microbiome (Linear)	none	LBXVE3MS	epi-25-hydroxyvitamin D3 (nmol/L)	RSV_genus1148	Proteobacteria; unclassified	Proteobacteria	NA	-1.15952557696758e-07	7.87332803664014e-08	0.157197929561863	0.641623633515983	0.196182737776245	1	1	1	1	-1.47272610968512
Blood/Urine Markers → Microbiome (Linear)	none	LBXVE3MS	epi-25-hydroxyvitamin D3 (nmol/L)	RSV_genus115	Actinobacteria; Curtobacterium	Actinobacteria	Curtobacterium	3.34531736523897e-07	3.40730818160188e-07	0.338532761030071	0.641623633515983	0.196182737776245	1	1	1	1	0.981806513218373
Blood/Urine Markers → Microbiome (Linear)	none	LBXVE3MS	epi-25-hydroxyvitamin D3 (nmol/L)	RSV_genus1151	Proteobacteria; Succinivibrionaceae_UCG-001	Proteobacteria	Succinivibrionaceae_UCG-001	3.16632521722714e-09	3.38317347558726e-09	0.36106680534584	0.641623633515983	0.196182737776245	1	1	1	1	0.935903890260171
Blood/Urine Markers → Microbiome (Linear)	none	LBXVE3MS	epi-25-hydroxyvitamin D3 (nmol/L)	RSV_genus1152	Proteobacteria; Alishewanella	Proteobacteria	Alishewanella	6.87266483030447e-09	6.71856375710117e-09	0.319186536477926	0.641623633515983	0.196182737776245	1	1	1	1	1.02293660948598
Blood/Urine Markers → Microbiome (Linear)	none	LBXVE3MS	epi-25-hydroxyvitamin D3 (nmol/L)	RSV_genus1153	Proteobacteria; unclassified	Proteobacteria	NA	4.30124835783732e-07	2.31989349397197e-07	0.0793195014676973	0.641623633515983	0.196182737776245	1	1	1	1	1.85407147742503
Blood/Urine Markers → Microbiome (Linear)	none	LBXVE3MS	epi-25-hydroxyvitamin D3 (nmol/L)	RSV_genus1154	Proteobacteria; Idiomarina	Proteobacteria	Idiomarina	-3.3702904243598e-08	3.49988995771389e-08	0.347659131299701	0.641623633515983	0.196182737776245	1	1	1	1	-0.962970397663948
Blood/Urine Markers → Microbiome (Linear)	none	LBXVE3MS	epi-25-hydroxyvitamin D3 (nmol/L)	RSV_genus1155	Proteobacteria; Moritella	Proteobacteria	Moritella	-3.52182972881974e-09	3.5138302659455e-09	0.328804665122511	0.641623633515983	0.196182737776245	1	1	1	1	-1.00227656496438
Blood/Urine Markers → Microbiome (Linear)	none	LBXVE3MS	epi-25-hydroxyvitamin D3 (nmol/L)	RSV_genus1156	Proteobacteria; Paramoritella	Proteobacteria	Paramoritella	1.5193665648518e-08	1.11096031029725e-08	0.187393168895489	0.641623633515983	0.196182737776245	1	1	1	1	1.36761552214703
Blood/Urine Markers → Microbiome (Linear)	none	LBXVE3MS	epi-25-hydroxyvitamin D3 (nmol/L)	RSV_genus116	Actinobacteria; Frondihabitans	Actinobacteria	Frondihabitans	1.00067221957922e-08	7.74770762574613e-09	0.211997152625295	0.641623633515983	0.196182737776245	1	1	1	1	1.29157199512011
Blood/Urine Markers → Microbiome (Linear)	none	LBXVE3MS	epi-25-hydroxyvitamin D3 (nmol/L)	RSV_genus1160	Proteobacteria; Shewanella	Proteobacteria	Shewanella	-3.12213074033533e-07	2.10353062459316e-07	0.154148093922982	0.641623633515983	0.196182737776245	1	1	1	1	-1.48423355658974
Blood/Urine Markers → Microbiome (Linear)	none	LBXVE3MS	epi-25-hydroxyvitamin D3 (nmol/L)	RSV_genus1161	Proteobacteria; Cardiobacterium	Proteobacteria	Cardiobacterium	-2.80845506914168e-05	2.91199942788943e-05	0.346939995413885	0.641623633515983	0.196182737776245	1	1	1	1	-0.964442177510044
Blood/Urine Markers → Microbiome (Linear)	none	LBXVE3MS	epi-25-hydroxyvitamin D3 (nmol/L)	RSV_genus1163	Proteobacteria; Cellvibrio	Proteobacteria	Cellvibrio	-4.09795611884444e-10	4.01089393305003e-10	0.319753613167747	0.641623633515983	0.196182737776245	1	1	1	1	-1.02170642935157
Blood/Urine Markers → Microbiome (Linear)	none	LBXVE3MS	epi-25-hydroxyvitamin D3 (nmol/L)	RSV_genus1164	Proteobacteria; Simiduia	Proteobacteria	Simiduia	-2.85131761829333e-06	2.85012199018265e-06	0.329679055739762	0.641623633515983	0.196182737776245	1	1	1	1	-1.0004195006792
Blood/Urine Markers → Microbiome (Linear)	none	LBXVE3MS	epi-25-hydroxyvitamin D3 (nmol/L)	RSV_genus1165	Proteobacteria; C1-B045	Proteobacteria	C1-B045	-2.79076043975922e-08	2.75885027928024e-08	0.324454953266157	0.641623633515983	0.196182737776245	1	1	1	1	-1.01156647053979
Blood/Urine Markers → Microbiome (Linear)	none	LBXVE3MS	epi-25-hydroxyvitamin D3 (nmol/L)	RSV_genus1166	Proteobacteria; unclassified	Proteobacteria	NA	-6.5992796323405e-10	6.36727428905588e-10	0.313009906891619	0.641623633515983	0.196182737776245	1	1	1	1	-1.03643715234373
Blood/Urine Markers → Microbiome (Linear)	none	LBXVE3MS	epi-25-hydroxyvitamin D3 (nmol/L)	RSV_genus1167	Proteobacteria; Nitrosococcus	Proteobacteria	Nitrosococcus	2.5251313385408e-10	2.60848748792238e-10	0.345184277065576	0.641623633515983	0.196182737776245	1	1	1	1	0.968044259453984
Blood/Urine Markers → Microbiome (Linear)	none	LBXVE3MS	epi-25-hydroxyvitamin D3 (nmol/L)	RSV_genus1168	Proteobacteria; Rheinheimera	Proteobacteria	Rheinheimera	-5.719845393607e-06	4.45516900562391e-06	0.214624977206572	0.641623633515983	0.196182737776245	1	1	1	1	-1.28386720826677
Blood/Urine Markers → Microbiome (Linear)	none	LBXVE3MS	epi-25-hydroxyvitamin D3 (nmol/L)	RSV_genus117	Actinobacteria; Gryllotalpicola	Actinobacteria	Gryllotalpicola	5.39261098165238e-11	5.9668963718312e-11	0.37744189583881	0.641623633515983	0.196182737776245	1	1	1	1	0.90375475718165
Blood/Urine Markers → Microbiome (Linear)	none	LBXVE3MS	epi-25-hydroxyvitamin D3 (nmol/L)	RSV_genus1171	Proteobacteria; unclassified	Proteobacteria	NA	2.46601944355439e-07	2.48835004386846e-07	0.334126891198306	0.641623633515983	0.196182737776245	1	1	1	1	0.991025940916514
Blood/Urine Markers → Microbiome (Linear)	none	LBXVE3MS	epi-25-hydroxyvitamin D3 (nmol/L)	RSV_genus1172	Proteobacteria; unclassified	Proteobacteria	NA	6.74498724903617e-09	6.05900000081052e-09	0.279500909984424	0.641623633515983	0.196182737776245	1	1	1	1	1.11321789868524
Blood/Urine Markers → Microbiome (Linear)	none	LBXVE3MS	epi-25-hydroxyvitamin D3 (nmol/L)	RSV_genus1173	Proteobacteria; Buchnera	Proteobacteria	Buchnera	-2.24236527470026e-09	1.99088323839925e-09	0.274056901555083	0.641623633515983	0.196182737776245	1	1	1	1	-1.12631681830985
Blood/Urine Markers → Microbiome (Linear)	none	LBXVE3MS	epi-25-hydroxyvitamin D3 (nmol/L)	RSV_genus1174	Proteobacteria; Candidatus_Blochmannia	Proteobacteria	Candidatus_Blochmannia	-7.52577002159628e-06	8.97978314483539e-06	0.412405519977711	0.641623633515983	0.196182737776245	1	1	1	1	-0.838079260959061
Blood/Urine Markers → Microbiome (Linear)	none	LBXVE3MS	epi-25-hydroxyvitamin D3 (nmol/L)	RSV_genus1175	Proteobacteria; Candidatus_Carsonella	Proteobacteria	Candidatus_Carsonella	6.32490169560699e-09	6.50364001774624e-09	0.343012626226094	0.641623633515983	0.196182737776245	1	1	1	1	0.97251718704425
Blood/Urine Markers → Microbiome (Linear)	none	LBXVE3MS	epi-25-hydroxyvitamin D3 (nmol/L)	RSV_genus1176	Proteobacteria; Candidatus_Nasuia	Proteobacteria	Candidatus_Nasuia	-2.37455294823829e-06	2.39759611512235e-06	0.334429962969797	0.641623633515983	0.196182737776245	1	1	1	1	-0.990389053961708
Blood/Urine Markers → Microbiome (Linear)	none	LBXVE3MS	epi-25-hydroxyvitamin D3 (nmol/L)	RSV_genus1179	Proteobacteria; Dickeya	Proteobacteria	Dickeya	6.52985205119853e-10	6.82203132928513e-10	0.350502668525271	0.641623633515983	0.196182737776245	1	1	1	1	0.957171220127302
Blood/Urine Markers → Microbiome (Linear)	none	LBXVE3MS	epi-25-hydroxyvitamin D3 (nmol/L)	RSV_genus118	Actinobacteria; Herbiconiux	Actinobacteria	Herbiconiux	5.50758449127274e-09	6.49741533480356e-09	0.407180346035176	0.641623633515983	0.196182737776245	1	1	1	1	0.847657754272107
Blood/Urine Markers → Microbiome (Linear)	none	LBXVE3MS	epi-25-hydroxyvitamin D3 (nmol/L)	RSV_genus1180	Proteobacteria; Erwinia	Proteobacteria	Erwinia	-4.90691728988594e-10	5.23760785271702e-10	0.36058613907146	0.641623633515983	0.196182737776245	1	1	1	1	-0.936862290547482
Blood/Urine Markers → Microbiome (Linear)	none	LBXVE3MS	epi-25-hydroxyvitamin D3 (nmol/L)	RSV_genus1181	Proteobacteria; Escherichia/Shigella	Proteobacteria	Escherichia/Shigella	-2.20268685408751e-05	1.25997072190068e-05	0.0965690573665947	0.641623633515983	0.196182737776245	1	1	1	1	-1.74820479222306
Blood/Urine Markers → Microbiome (Linear)	none	LBXVE3MS	epi-25-hydroxyvitamin D3 (nmol/L)	RSV_genus1182	Proteobacteria; Ewingella	Proteobacteria	Ewingella	-1.00705530130222e-07	9.98329291822698e-08	0.32577377151664	0.641623633515983	0.196182737776245	1	1	1	1	-1.00874061249229
Blood/Urine Markers → Microbiome (Linear)	none	LBXVE3MS	epi-25-hydroxyvitamin D3 (nmol/L)	RSV_genus1183	Proteobacteria; Hafnia	Proteobacteria	Hafnia	6.2186505857638e-07	6.13518920894666e-07	0.32350651003293	0.641623633515983	0.196182737776245	1	1	1	1	1.01360371684959
Blood/Urine Markers → Microbiome (Linear)	none	LBXVE3MS	epi-25-hydroxyvitamin D3 (nmol/L)	RSV_genus1185	Proteobacteria; Lonsdalea	Proteobacteria	Lonsdalea	2.01019834150688e-09	2.00094068586914e-09	0.327700467255277	0.641623633515983	0.196182737776245	1	1	1	1	1.00462665170593
Blood/Urine Markers → Microbiome (Linear)	none	LBXVE3MS	epi-25-hydroxyvitamin D3 (nmol/L)	RSV_genus1186	Proteobacteria; Morganella	Proteobacteria	Morganella	2.84992513349019e-09	2.36953749052329e-09	0.243853356492579	0.641623633515983	0.196182737776245	1	1	1	1	1.20273477203385
Blood/Urine Markers → Microbiome (Linear)	none	LBXVE3MS	epi-25-hydroxyvitamin D3 (nmol/L)	RSV_genus1187	Proteobacteria; unclassified	Proteobacteria	NA	-0.00010417249908408	6.73630315441971e-05	0.138494249011495	0.641623633515983	0.196182737776245	1	1	1	1	-1.5464342488169
Blood/Urine Markers → Microbiome (Linear)	none	LBXVE3MS	epi-25-hydroxyvitamin D3 (nmol/L)	RSV_genus1188	Proteobacteria; Pantoea	Proteobacteria	Pantoea	1.40533481751757e-06	1.36414746200883e-06	0.315856144053488	0.641623633515983	0.196182737776245	1	1	1	1	1.0301927443006
Blood/Urine Markers → Microbiome (Linear)	none	LBXVE3MS	epi-25-hydroxyvitamin D3 (nmol/L)	RSV_genus1192	Proteobacteria; Providencia	Proteobacteria	Providencia	1.38122233934895e-07	1.59602486049861e-07	0.397607510614493	0.641623633515983	0.196182737776245	1	1	1	1	0.865414050579038
Blood/Urine Markers → Microbiome (Linear)	none	LBXVE3MS	epi-25-hydroxyvitamin D3 (nmol/L)	RSV_genus1193	Proteobacteria; Rahnella	Proteobacteria	Rahnella	-8.46507089798269e-08	9.20964559057588e-08	0.369538083847481	0.641623633515983	0.196182737776245	1	1	1	1	-0.919152731202263
Blood/Urine Markers → Microbiome (Linear)	none	LBXVE3MS	epi-25-hydroxyvitamin D3 (nmol/L)	RSV_genus1196	Proteobacteria; Tatumella	Proteobacteria	Tatumella	5.19398366917055e-09	5.34279317170251e-09	0.343191696188083	0.641623633515983	0.196182737776245	1	1	1	1	0.97214762058915
Blood/Urine Markers → Microbiome (Linear)	none	LBXVE3MS	epi-25-hydroxyvitamin D3 (nmol/L)	RSV_genus1197	Proteobacteria; Trabulsiella	Proteobacteria	Trabulsiella	2.52886869290942e-08	2.736554768009e-08	0.367018977462332	0.641623633515983	0.196182737776245	1	1	1	1	0.924106735400481
Blood/Urine Markers → Microbiome (Linear)	none	LBXVE3MS	epi-25-hydroxyvitamin D3 (nmol/L)	RSV_genus1198	Proteobacteria; Yersinia	Proteobacteria	Yersinia	-5.55516039022216e-06	2.68002586155582e-06	0.0520365534700154	0.641623633515983	0.196182737776245	1	1	1	1	-2.07280103894119
Blood/Urine Markers → Microbiome (Linear)	none	LBXVE3MS	epi-25-hydroxyvitamin D3 (nmol/L)	RSV_genus1199	Proteobacteria; unclassified	Proteobacteria	NA	6.24906687293416e-10	6.52654595185187e-10	0.350348628950537	0.641623633515983	0.196182737776245	1	1	1	1	0.957484543744156
Blood/Urine Markers → Microbiome (Linear)	none	LBXVE3MS	epi-25-hydroxyvitamin D3 (nmol/L)	RSV_genus12	Acidobacteria; unclassified	Acidobacteria	NA	-3.56265541840639e-10	3.43265700796442e-10	0.312358900180133	0.641623633515983	0.196182737776245	1	1	1	1	-1.03787107483805
Blood/Urine Markers → Microbiome (Linear)	none	LBXVE3MS	epi-25-hydroxyvitamin D3 (nmol/L)	RSV_genus120	Actinobacteria; Leucobacter	Actinobacteria	Leucobacter	1.93823048082132e-07	2.18606346984163e-07	0.386363108175944	0.641623633515983	0.196182737776245	1	1	1	1	0.886630469590957
Blood/Urine Markers → Microbiome (Linear)	none	LBXVE3MS	epi-25-hydroxyvitamin D3 (nmol/L)	RSV_genus1200	Proteobacteria; Aquicella	Proteobacteria	Aquicella	-1.02685254952167e-06	9.83411900633851e-07	0.309509048905112	0.641623633515983	0.196182737776245	1	1	1	1	-1.04417340166396
Blood/Urine Markers → Microbiome (Linear)	none	LBXVE3MS	epi-25-hydroxyvitamin D3 (nmol/L)	RSV_genus1201	Proteobacteria; Coxiella	Proteobacteria	Coxiella	-4.6815272659486e-07	1.83620021248873e-07	0.0195767525561979	0.641623633515983	0.196182737776245	1	1	1	1	-2.54957342565787
Blood/Urine Markers → Microbiome (Linear)	none	LBXVE3MS	epi-25-hydroxyvitamin D3 (nmol/L)	RSV_genus1202	Proteobacteria; Diplorickettsia	Proteobacteria	Diplorickettsia	2.22846595692649e-09	2.46800796895674e-09	0.377862632361718	0.641623633515983	0.196182737776245	1	1	1	1	0.902941151307746
Blood/Urine Markers → Microbiome (Linear)	none	LBXVE3MS	epi-25-hydroxyvitamin D3 (nmol/L)	RSV_genus1203	Proteobacteria; unclassified	Proteobacteria	NA	2.81271293281017e-10	2.85921780258014e-10	0.337607786699368	0.641623633515983	0.196182737776245	1	1	1	1	0.983735107647972
Blood/Urine Markers → Microbiome (Linear)	none	LBXVE3MS	epi-25-hydroxyvitamin D3 (nmol/L)	RSV_genus1204	Proteobacteria; Rickettsiella	Proteobacteria	Rickettsiella	9.26228770304999e-08	1.0434587766683e-07	0.38582679872225	0.641623633515983	0.196182737776245	1	1	1	1	0.887652479441873
Blood/Urine Markers → Microbiome (Linear)	none	LBXVE3MS	epi-25-hydroxyvitamin D3 (nmol/L)	RSV_genus1205	Proteobacteria; Legionella	Proteobacteria	Legionella	-2.96880090245281e-07	2.04191489813026e-07	0.162285632297006	0.641623633515983	0.196182737776245	1	1	1	1	-1.45392979167314
Blood/Urine Markers → Microbiome (Linear)	none	LBXVE3MS	epi-25-hydroxyvitamin D3 (nmol/L)	RSV_genus1208	Proteobacteria; Methylocaldum	Proteobacteria	Methylocaldum	-3.00244733686708e-08	2.47896881439515e-08	0.24068094989276	0.641623633515983	0.196182737776245	1	1	1	1	-1.21116785311382
Blood/Urine Markers → Microbiome (Linear)	none	LBXVE3MS	epi-25-hydroxyvitamin D3 (nmol/L)	RSV_genus121	Actinobacteria; Lysinimonas	Actinobacteria	Lysinimonas	7.54640628442575e-06	7.5877120987896e-06	0.332450426659208	0.641623633515983	0.196182737776245	1	1	1	1	0.994556222768331
Blood/Urine Markers → Microbiome (Linear)	none	LBXVE3MS	epi-25-hydroxyvitamin D3 (nmol/L)	RSV_genus1211	Proteobacteria; unclassified	Proteobacteria	NA	5.42081479241189e-08	5.46458120188908e-08	0.333668069090161	0.641623633515983	0.196182737776245	1	1	1	1	0.991990894112423
Blood/Urine Markers → Microbiome (Linear)	none	LBXVE3MS	epi-25-hydroxyvitamin D3 (nmol/L)	RSV_genus1213	Proteobacteria; unclassified	Proteobacteria	NA	2.164877940891e-09	2.25744700389203e-09	0.349607225350728	0.641623633515983	0.196182737776245	1	1	1	1	0.958993915320522
Blood/Urine Markers → Microbiome (Linear)	none	LBXVE3MS	epi-25-hydroxyvitamin D3 (nmol/L)	RSV_genus1214	Proteobacteria; Cobetia	Proteobacteria	Cobetia	-5.45600905737909e-10	5.649653330362e-10	0.346314229737518	0.641623633515983	0.196182737776245	1	1	1	1	-0.965724574295163
Blood/Urine Markers → Microbiome (Linear)	none	LBXVE3MS	epi-25-hydroxyvitamin D3 (nmol/L)	RSV_genus1215	Proteobacteria; Halomonas	Proteobacteria	Halomonas	-6.66172917327347e-07	7.02354222694748e-07	0.354791222840805	0.641623633515983	0.196182737776245	1	1	1	1	-0.948485672616044
Blood/Urine Markers → Microbiome (Linear)	none	LBXVE3MS	epi-25-hydroxyvitamin D3 (nmol/L)	RSV_genus1217	Proteobacteria; unclassified	Proteobacteria	NA	3.29259960666489e-08	2.8415534596237e-08	0.260922317892972	0.641623633515983	0.196182737776245	1	1	1	1	1.1587322404629
Blood/Urine Markers → Microbiome (Linear)	none	LBXVE3MS	epi-25-hydroxyvitamin D3 (nmol/L)	RSV_genus1218	Proteobacteria; Marinomonas	Proteobacteria	Marinomonas	8.79631013595261e-07	1.00315381603944e-06	0.391512117708055	0.641623633515983	0.196182737776245	1	1	1	1	0.87686554098766
Blood/Urine Markers → Microbiome (Linear)	none	LBXVE3MS	epi-25-hydroxyvitamin D3 (nmol/L)	RSV_genus1220	Proteobacteria; unclassified	Proteobacteria	NA	-2.76649144997361e-10	2.72688458480162e-10	0.323078439918335	0.641623633515983	0.196182737776245	1	1	1	1	-1.01452458435268
Blood/Urine Markers → Microbiome (Linear)	none	LBXVE3MS	epi-25-hydroxyvitamin D3 (nmol/L)	RSV_genus1225	Proteobacteria; unclassified	Proteobacteria	NA	1.3161164669838e-09	1.23608772649954e-09	0.300336782555932	0.641623633515983	0.196182737776245	1	1	1	1	1.06474357666416
Blood/Urine Markers → Microbiome (Linear)	none	LBXVE3MS	epi-25-hydroxyvitamin D3 (nmol/L)	RSV_genus1226	Proteobacteria; Gilliamella	Proteobacteria	Gilliamella	-1.92214922758828e-08	1.98370640297716e-08	0.344734722843039	0.641623633515983	0.196182737776245	1	1	1	1	-0.968968605789394
Blood/Urine Markers → Microbiome (Linear)	none	LBXVE3MS	epi-25-hydroxyvitamin D3 (nmol/L)	RSV_genus1227	Proteobacteria; unclassified	Proteobacteria	NA	1.58173672677036e-07	1.56131527489133e-07	0.323750305131877	0.641623633515983	0.196182737776245	1	1	1	1	1.01307964650538
Blood/Urine Markers → Microbiome (Linear)	none	LBXVE3MS	epi-25-hydroxyvitamin D3 (nmol/L)	RSV_genus1228	Proteobacteria; Actinobacillus	Proteobacteria	Actinobacillus	5.68724356241009e-05	5.24458466976314e-05	0.291755094644388	0.641623633515983	0.196182737776245	1	1	1	1	1.0844030405685
Blood/Urine Markers → Microbiome (Linear)	none	LBXVE3MS	epi-25-hydroxyvitamin D3 (nmol/L)	RSV_genus1229	Proteobacteria; Aggregatibacter	Proteobacteria	Aggregatibacter	-8.34543817469715e-05	2.80400534477474e-05	0.00775875077307026	0.641623633515983	0.196182737776245	1	1	1	1	-2.97625615808788
Blood/Urine Markers → Microbiome (Linear)	none	LBXVE3MS	epi-25-hydroxyvitamin D3 (nmol/L)	RSV_genus123	Actinobacteria; Microbacterium	Actinobacteria	Microbacterium	-6.31460494582755e-08	4.38534364902358e-08	0.166160524574015	0.641623633515983	0.196182737776245	1	1	1	1	-1.43993389143711
Blood/Urine Markers → Microbiome (Linear)	none	LBXVE3MS	epi-25-hydroxyvitamin D3 (nmol/L)	RSV_genus1231	Proteobacteria; Bisgaardia	Proteobacteria	Bisgaardia	1.82294173439131e-09	1.91646872736913e-09	0.35344802951233	0.641623633515983	0.196182737776245	1	1	1	1	0.951198268126082
Blood/Urine Markers → Microbiome (Linear)	none	LBXVE3MS	epi-25-hydroxyvitamin D3 (nmol/L)	RSV_genus1234	Proteobacteria; Mannheimia	Proteobacteria	Mannheimia	-6.62854138140839e-05	2.51183908477903e-05	0.0161808394866295	0.641623633515983	0.196182737776245	1	1	1	1	-2.63891959543718
Blood/Urine Markers → Microbiome (Linear)	none	LBXVE3MS	epi-25-hydroxyvitamin D3 (nmol/L)	RSV_genus1236	Proteobacteria; Necropsobacter	Proteobacteria	Necropsobacter	-1.57026103617412e-08	1.62825697286248e-08	0.346969582939163	0.641623633515983	0.196182737776245	1	1	1	1	-0.964381582480561
Blood/Urine Markers → Microbiome (Linear)	none	LBXVE3MS	epi-25-hydroxyvitamin D3 (nmol/L)	RSV_genus1238	Proteobacteria; Acinetobacter	Proteobacteria	Acinetobacter	-5.34807499091371e-05	4.13238342826993e-05	0.211111156058527	0.641623633515983	0.196182737776245	1	1	1	1	-1.29418653514269
Blood/Urine Markers → Microbiome (Linear)	none	LBXVE3MS	epi-25-hydroxyvitamin D3 (nmol/L)	RSV_genus1239	Proteobacteria; Alkanindiges	Proteobacteria	Alkanindiges	-7.24893353250601e-08	4.47699544687411e-08	0.1218946063105	0.641623633515983	0.196182737776245	1	1	1	1	-1.61915141941172
Blood/Urine Markers → Microbiome (Linear)	none	LBXVE3MS	epi-25-hydroxyvitamin D3 (nmol/L)	RSV_genus124	Actinobacteria; Microcella	Actinobacteria	Microcella	3.53092916581436e-09	3.7412334515199e-09	0.357125867082825	0.641623633515983	0.196182737776245	1	1	1	1	0.943787446458305
Blood/Urine Markers → Microbiome (Linear)	none	LBXVE3MS	epi-25-hydroxyvitamin D3 (nmol/L)	RSV_genus1240	Proteobacteria; Enhydrobacter	Proteobacteria	Enhydrobacter	5.65607566434785e-08	6.27944391202955e-08	0.379008300158333	0.641623633515983	0.196182737776245	1	1	1	1	0.90072874980418
Blood/Urine Markers → Microbiome (Linear)	none	LBXVE3MS	epi-25-hydroxyvitamin D3 (nmol/L)	RSV_genus1241	Proteobacteria; Moraxella	Proteobacteria	Moraxella	-2.60763680922776e-05	1.03923207737674e-05	0.0213227813852614	0.641623633515983	0.196182737776245	1	1	1	1	-2.50919584373302
Blood/Urine Markers → Microbiome (Linear)	none	LBXVE3MS	epi-25-hydroxyvitamin D3 (nmol/L)	RSV_genus1242	Proteobacteria; unclassified	Proteobacteria	NA	-3.66566470738428e-09	4.13376053642761e-09	0.386293684598258	0.641623633515983	0.196182737776245	1	1	1	1	-0.886762712808745
Blood/Urine Markers → Microbiome (Linear)	none	LBXVE3MS	epi-25-hydroxyvitamin D3 (nmol/L)	RSV_genus1244	Proteobacteria; Psychrobacter	Proteobacteria	Psychrobacter	5.2985240273393e-07	6.24950390230507e-07	0.40708615597254	0.641623633515983	0.196182737776245	1	1	1	1	0.847831141506286
Blood/Urine Markers → Microbiome (Linear)	none	LBXVE3MS	epi-25-hydroxyvitamin D3 (nmol/L)	RSV_genus1245	Proteobacteria; unclassified	Proteobacteria	NA	-3.01118578421345e-07	2.83672974775165e-07	0.301770408944454	0.641623633515983	0.196182737776245	1	1	1	1	-1.06149899778083
Blood/Urine Markers → Microbiome (Linear)	none	LBXVE3MS	epi-25-hydroxyvitamin D3 (nmol/L)	RSV_genus1246	Proteobacteria; Azomonas	Proteobacteria	Azomonas	6.35678628614462e-06	6.17285840820731e-06	0.316037497985445	0.641623633515983	0.196182737776245	1	1	1	1	1.02979622498594
Blood/Urine Markers → Microbiome (Linear)	none	LBXVE3MS	epi-25-hydroxyvitamin D3 (nmol/L)	RSV_genus1247	Proteobacteria; unclassified	Proteobacteria	NA	-1.21858726928022e-07	5.45168150513181e-08	0.0376028609389361	0.641623633515983	0.196182737776245	1	1	1	1	-2.23525029503858
Blood/Urine Markers → Microbiome (Linear)	none	LBXVE3MS	epi-25-hydroxyvitamin D3 (nmol/L)	RSV_genus125	Actinobacteria; unclassified	Actinobacteria	NA	-1.78587852992774e-06	1.23534011696684e-06	0.164566935900586	0.641623633515983	0.196182737776245	1	1	1	1	-1.44565735816356
Blood/Urine Markers → Microbiome (Linear)	none	LBXVE3MS	epi-25-hydroxyvitamin D3 (nmol/L)	RSV_genus1253	Proteobacteria; unclassified	Proteobacteria	NA	-1.62232832830699e-08	1.63952465764984e-08	0.33484792399972	0.641623633515983	0.196182737776245	1	1	1	1	-0.989511393279383
Blood/Urine Markers → Microbiome (Linear)	none	LBXVE3MS	epi-25-hydroxyvitamin D3 (nmol/L)	RSV_genus1257	Proteobacteria; Aliivibrio	Proteobacteria	Aliivibrio	-1.80625274236643e-06	1.30347406426207e-06	0.18188336553803	0.641623633515983	0.196182737776245	1	1	1	1	-1.38572204226326
Blood/Urine Markers → Microbiome (Linear)	none	LBXVE3MS	epi-25-hydroxyvitamin D3 (nmol/L)	RSV_genus1258	Proteobacteria; Enterovibrio	Proteobacteria	Enterovibrio	-1.52187232272126e-08	1.51464482097561e-08	0.327632378992524	0.641623633515983	0.196182737776245	1	1	1	1	-1.00477174691093
Blood/Urine Markers → Microbiome (Linear)	none	LBXVE3MS	epi-25-hydroxyvitamin D3 (nmol/L)	RSV_genus1259	Proteobacteria; unclassified	Proteobacteria	NA	-2.39483720255693e-08	1.73885016922843e-08	0.184444025760893	0.641623633515983	0.196182737776245	1	1	1	1	-1.37725333955575
Blood/Urine Markers → Microbiome (Linear)	none	LBXVE3MS	epi-25-hydroxyvitamin D3 (nmol/L)	RSV_genus126	Actinobacteria; Pseudoclavibacter	Actinobacteria	Pseudoclavibacter	-5.71964916336182e-09	5.74116205692832e-09	0.331646813623896	0.641623633515983	0.196182737776245	1	1	1	1	-0.996252867737719
Blood/Urine Markers → Microbiome (Linear)	none	LBXVE3MS	epi-25-hydroxyvitamin D3 (nmol/L)	RSV_genus1261	Proteobacteria; Vibrio	Proteobacteria	Vibrio	-1.00601871258727e-07	6.38456718446404e-08	0.131598591933161	0.641623633515983	0.196182737776245	1	1	1	1	-1.57570385512627
Blood/Urine Markers → Microbiome (Linear)	none	LBXVE3MS	epi-25-hydroxyvitamin D3 (nmol/L)	RSV_genus1262	Proteobacteria; unclassified	Proteobacteria	NA	6.81063110582488e-07	5.58934262717819e-07	0.237947172099265	0.641623633515983	0.196182737776245	1	1	1	1	1.21850306200736
Blood/Urine Markers → Microbiome (Linear)	none	LBXVE3MS	epi-25-hydroxyvitamin D3 (nmol/L)	RSV_genus1263	Proteobacteria; Alkanibacter	Proteobacteria	Alkanibacter	9.91138638183635e-11	1.01857287167584e-10	0.342746819192125	0.641623633515983	0.196182737776245	1	1	1	1	0.973066008083385
Blood/Urine Markers → Microbiome (Linear)	none	LBXVE3MS	epi-25-hydroxyvitamin D3 (nmol/L)	RSV_genus1264	Proteobacteria; Nevskia	Proteobacteria	Nevskia	-8.04677728133248e-10	8.33894241601828e-10	0.346685384165627	0.641623633515983	0.196182737776245	1	1	1	1	-0.964963766373469
Blood/Urine Markers → Microbiome (Linear)	none	LBXVE3MS	epi-25-hydroxyvitamin D3 (nmol/L)	RSV_genus1266	Proteobacteria; Aquimonas	Proteobacteria	Aquimonas	-5.63208097951814e-09	6.81537016210876e-09	0.418845958898678	0.641623633515983	0.196182737776245	1	1	1	1	-0.826379322847449
Blood/Urine Markers → Microbiome (Linear)	none	LBXVE3MS	epi-25-hydroxyvitamin D3 (nmol/L)	RSV_genus1267	Proteobacteria; Arenimonas	Proteobacteria	Arenimonas	1.28504092759609e-07	9.03462138266609e-08	0.171134452250131	0.641623633515983	0.196182737776245	1	1	1	1	1.42235172141423
Blood/Urine Markers → Microbiome (Linear)	none	LBXVE3MS	epi-25-hydroxyvitamin D3 (nmol/L)	RSV_genus1268	Proteobacteria; Chiayiivirga	Proteobacteria	Chiayiivirga	-2.55812916754571e-09	2.17712070785081e-09	0.254508301304913	0.641623633515983	0.196182737776245	1	1	1	1	-1.17500566611716
Blood/Urine Markers → Microbiome (Linear)	none	LBXVE3MS	epi-25-hydroxyvitamin D3 (nmol/L)	RSV_genus1269	Proteobacteria; Dokdonella	Proteobacteria	Dokdonella	-1.16995267539824e-08	1.16384496269025e-08	0.327409017978119	0.641623633515983	0.196182737776245	1	1	1	1	-1.00524787484913
Blood/Urine Markers → Microbiome (Linear)	none	LBXVE3MS	epi-25-hydroxyvitamin D3 (nmol/L)	RSV_genus127	Actinobacteria; Schumannella	Actinobacteria	Schumannella	-1.57669944344295e-10	1.59096126911745e-10	0.334122240186836	0.641623633515983	0.196182737776245	1	1	1	1	-0.991035717869861
Blood/Urine Markers → Microbiome (Linear)	none	LBXVE3MS	epi-25-hydroxyvitamin D3 (nmol/L)	RSV_genus1271	Proteobacteria; Frateuria	Proteobacteria	Frateuria	-4.14937199429132e-09	5.02886608264579e-09	0.419548033735957	0.641623633515983	0.196182737776245	1	1	1	1	-0.825110855230461
Blood/Urine Markers → Microbiome (Linear)	none	LBXVE3MS	epi-25-hydroxyvitamin D3 (nmol/L)	RSV_genus1272	Proteobacteria; Ignatzschineria	Proteobacteria	Ignatzschineria	7.24885151128067e-10	7.66584746114611e-10	0.356222240184696	0.641623633515983	0.196182737776245	1	1	1	1	0.94560341149769
Blood/Urine Markers → Microbiome (Linear)	none	LBXVE3MS	epi-25-hydroxyvitamin D3 (nmol/L)	RSV_genus1273	Proteobacteria; Luteibacter	Proteobacteria	Luteibacter	-4.21533776037044e-08	1.96241209733673e-08	0.0448199427074723	0.641623633515983	0.196182737776245	1	1	1	1	-2.14803902100443
Blood/Urine Markers → Microbiome (Linear)	none	LBXVE3MS	epi-25-hydroxyvitamin D3 (nmol/L)	RSV_genus1275	Proteobacteria; Lysobacter	Proteobacteria	Lysobacter	1.64220185180528e-07	1.52195984446134e-07	0.294093643314786	0.641623633515983	0.196182737776245	1	1	1	1	1.07900471735935
Blood/Urine Markers → Microbiome (Linear)	none	LBXVE3MS	epi-25-hydroxyvitamin D3 (nmol/L)	RSV_genus1276	Proteobacteria; Mizugakiibacter	Proteobacteria	Mizugakiibacter	5.00078241802767e-08	5.32519190077559e-08	0.359475442533924	0.641623633515983	0.196182737776245	1	1	1	1	0.939080226817615
Blood/Urine Markers → Microbiome (Linear)	none	LBXVE3MS	epi-25-hydroxyvitamin D3 (nmol/L)	RSV_genus1280	Proteobacteria; Rhodanobacter	Proteobacteria	Rhodanobacter	4.6399958924263e-09	3.66458187529529e-09	0.22075566114859	0.641623633515983	0.196182737776245	1	1	1	1	1.26617334537038
Blood/Urine Markers → Microbiome (Linear)	none	LBXVE3MS	epi-25-hydroxyvitamin D3 (nmol/L)	RSV_genus1282	Proteobacteria; Stenotrophomonas	Proteobacteria	Stenotrophomonas	-1.27325256613597e-05	7.48784772536451e-06	0.105362011354698	0.641623633515983	0.196182737776245	1	1	1	1	-1.70042529286877
Blood/Urine Markers → Microbiome (Linear)	none	LBXVE3MS	epi-25-hydroxyvitamin D3 (nmol/L)	RSV_genus1283	Proteobacteria; Tahibacter	Proteobacteria	Tahibacter	-8.15865203885678e-08	8.23729269320653e-08	0.334399479674793	0.641623633515983	0.196182737776245	1	1	1	1	-0.990453094568972
Blood/Urine Markers → Microbiome (Linear)	none	LBXVE3MS	epi-25-hydroxyvitamin D3 (nmol/L)	RSV_genus1285	Proteobacteria; Xanthomonas	Proteobacteria	Xanthomonas	-7.85686064781957e-07	6.74077198317041e-07	0.258211589044049	0.641623633515983	0.196182737776245	1	1	1	1	-1.16557282569944
Blood/Urine Markers → Microbiome (Linear)	none	LBXVE3MS	epi-25-hydroxyvitamin D3 (nmol/L)	RSV_genus1286	Proteobacteria; Xylella	Proteobacteria	Xylella	4.04583119447444e-09	4.59218235431072e-09	0.389312940640321	0.641623633515983	0.196182737776245	1	1	1	1	0.881025813505988
Blood/Urine Markers → Microbiome (Linear)	none	LBXVE3MS	epi-25-hydroxyvitamin D3 (nmol/L)	RSV_genus1287	Proteobacteria; Acidibacter	Proteobacteria	Acidibacter	-7.35306115923092e-06	7.44991836958637e-06	0.336046442589518	0.641623633515983	0.196182737776245	1	1	1	1	-0.986998889712555
Blood/Urine Markers → Microbiome (Linear)	none	LBXVE3MS	epi-25-hydroxyvitamin D3 (nmol/L)	RSV_genus1288	Proteobacteria; Candidatus_Competibacter	Proteobacteria	Candidatus_Competibacter	-3.23316916801278e-10	3.26073922022132e-10	0.333880104281579	0.641623633515983	0.196182737776245	1	1	1	1	-0.991544846016032
Blood/Urine Markers → Microbiome (Linear)	none	LBXVE3MS	epi-25-hydroxyvitamin D3 (nmol/L)	RSV_genus129	Actinobacteria; Auritidibacter	Actinobacteria	Auritidibacter	3.78803992736259e-10	4.2173573524552e-10	0.380319434037759	0.641623633515983	0.196182737776245	1	1	1	1	0.898202265254407
Blood/Urine Markers → Microbiome (Linear)	none	LBXVE3MS	epi-25-hydroxyvitamin D3 (nmol/L)	RSV_genus1290	Proteobacteria; Steroidobacter	Proteobacteria	Steroidobacter	2.22407192149043e-06	2.1656751483846e-06	0.317334685849524	0.641623633515983	0.196182737776245	1	1	1	1	1.02696469650556
Blood/Urine Markers → Microbiome (Linear)	none	LBXVE3MS	epi-25-hydroxyvitamin D3 (nmol/L)	RSV_genus1291	Proteobacteria; unclassified	Proteobacteria	NA	3.34557453156483e-08	3.14582310743897e-08	0.300886851170732	0.641623633515983	0.196182737776245	1	1	1	1	1.06349734784944
Blood/Urine Markers → Microbiome (Linear)	none	LBXVE3MS	epi-25-hydroxyvitamin D3 (nmol/L)	RSV_genus1292	Proteobacteria; unclassified	Proteobacteria	NA	-1.15525892215866e-05	1.16719805087862e-05	0.334724198607371	0.641623633515983	0.196182737776245	1	1	1	1	-0.989771120067437
Blood/Urine Markers → Microbiome (Linear)	none	LBXVE3MS	epi-25-hydroxyvitamin D3 (nmol/L)	RSV_genus1294	Proteobacteria; unclassified	Proteobacteria	NA	-1.01209414257888e-06	1.01596160021573e-06	0.331675003206749	0.641623633515983	0.196182737776245	1	1	1	1	-0.996193303333488
Blood/Urine Markers → Microbiome (Linear)	none	LBXVE3MS	epi-25-hydroxyvitamin D3 (nmol/L)	RSV_genus1296	SHA-109; unclassified	SHA-109	NA	-1.94214911018136e-08	1.89492928640537e-08	0.318274190464482	0.641623633515983	0.196182737776245	1	1	1	1	-1.02491904268658
Blood/Urine Markers → Microbiome (Linear)	none	LBXVE3MS	epi-25-hydroxyvitamin D3 (nmol/L)	RSV_genus1297	SM2F11; unclassified	SM2F11	NA	-4.29054491302741e-08	5.41261527586303e-08	0.437743196961605	0.641623633515983	0.196182737776245	1	1	1	1	-0.79269349369068
Blood/Urine Markers → Microbiome (Linear)	none	LBXVE3MS	epi-25-hydroxyvitamin D3 (nmol/L)	RSV_genus1298	Saccharibacteria; unclassified	Saccharibacteria	NA	3.80053744226571e-06	3.4910100954345e-06	0.289918754312418	0.641623633515983	0.196182737776245	1	1	1	1	1.08866412252316
Blood/Urine Markers → Microbiome (Linear)	none	LBXVE3MS	epi-25-hydroxyvitamin D3 (nmol/L)	RSV_genus1299	Saccharibacteria; Candidatus_Saccharimonas	Saccharibacteria	Candidatus_Saccharimonas	1.03141911982944e-06	7.46978062327924e-07	0.183371460548199	0.641623633515983	0.196182737776245	1	1	1	1	1.38078903765268
Blood/Urine Markers → Microbiome (Linear)	none	LBXVE3MS	epi-25-hydroxyvitamin D3 (nmol/L)	RSV_genus1302	Spirochaetae; unclassified	Spirochaetae	NA	-1.26190635855269e-08	1.32627227376086e-08	0.353314384325237	0.641623633515983	0.196182737776245	1	1	1	1	-0.951468551004498
Blood/Urine Markers → Microbiome (Linear)	none	LBXVE3MS	epi-25-hydroxyvitamin D3 (nmol/L)	RSV_genus1303	Spirochaetae; unclassified	Spirochaetae	NA	1.37845476795506e-08	1.70521609896927e-08	0.428880656203695	0.641623633515983	0.196182737776245	1	1	1	1	0.808375412822032
Blood/Urine Markers → Microbiome (Linear)	none	LBXVE3MS	epi-25-hydroxyvitamin D3 (nmol/L)	RSV_genus1305	Spirochaetae; Spirochaeta_2	Spirochaetae	Spirochaeta_2	-3.53246059553556e-07	2.04212515922234e-07	0.0998788970187515	0.641623633515983	0.196182737776245	1	1	1	1	-1.72979632496216
Blood/Urine Markers → Microbiome (Linear)	none	LBXVE3MS	epi-25-hydroxyvitamin D3 (nmol/L)	RSV_genus1306	Spirochaetae; Treponema	Spirochaetae	Treponema	-3.54471639205321e-08	2.37237316777076e-08	0.151555213097701	0.641623633515983	0.196182737776245	1	1	1	1	-1.49416476303517
Blood/Urine Markers → Microbiome (Linear)	none	LBXVE3MS	epi-25-hydroxyvitamin D3 (nmol/L)	RSV_genus1307	Spirochaetae; Treponema_2	Spirochaetae	Treponema_2	-3.54958318679995e-05	3.90040976485175e-05	0.374195002566918	0.641623633515983	0.196182737776245	1	1	1	1	-0.910053917613159
Blood/Urine Markers → Microbiome (Linear)	none	LBXVE3MS	epi-25-hydroxyvitamin D3 (nmol/L)	RSV_genus1308	Synergistetes; Candidatus_Tammella	Synergistetes	Candidatus_Tammella	-4.59894495091938e-09	3.49331174316594e-09	0.203667049788405	0.641623633515983	0.196182737776245	1	1	1	1	-1.31650001174857
Blood/Urine Markers → Microbiome (Linear)	none	LBXVE3MS	epi-25-hydroxyvitamin D3 (nmol/L)	RSV_genus131	Actinobacteria; Kocuria	Actinobacteria	Kocuria	-1.22246675258227e-06	8.71438700884735e-07	0.176802023605315	0.641623633515983	0.196182737776245	1	1	1	1	-1.40281439341763
Blood/Urine Markers → Microbiome (Linear)	none	LBXVE3MS	epi-25-hydroxyvitamin D3 (nmol/L)	RSV_genus1310	Synergistetes; Jonquetella	Synergistetes	Jonquetella	-2.95441733690724e-08	1.87932008748616e-08	0.132439436154364	0.641623633515983	0.196182737776245	1	1	1	1	-1.57206713033072
Blood/Urine Markers → Microbiome (Linear)	none	LBXVE3MS	epi-25-hydroxyvitamin D3 (nmol/L)	RSV_genus1311	Synergistetes; Pyramidobacter	Synergistetes	Pyramidobacter	-1.40477865728574e-07	1.7092471278017e-07	0.421345274055224	0.641623633515983	0.196182737776245	1	1	1	1	-0.82186983639543
Blood/Urine Markers → Microbiome (Linear)	none	LBXVE3MS	epi-25-hydroxyvitamin D3 (nmol/L)	RSV_genus1312	Synergistetes; Synergistes	Synergistetes	Synergistes	-7.70096934026838e-09	6.14153860657728e-09	0.225081854358745	0.641623633515983	0.196182737776245	1	1	1	1	-1.25391531887808
Blood/Urine Markers → Microbiome (Linear)	none	LBXVE3MS	epi-25-hydroxyvitamin D3 (nmol/L)	RSV_genus1313	TM6; unclassified	TM6	NA	1.32520594479769e-07	9.52179684311449e-08	0.180075029918068	0.641623633515983	0.196182737776245	1	1	1	1	1.3917603648055
Blood/Urine Markers → Microbiome (Linear)	none	LBXVE3MS	epi-25-hydroxyvitamin D3 (nmol/L)	RSV_genus1315	Tenericutes; Anaeroplasma	Tenericutes	Anaeroplasma	-2.46978287048176e-08	2.41053224983481e-08	0.318430142122967	0.641623633515983	0.196182737776245	1	1	1	1	-1.02457989128791
Blood/Urine Markers → Microbiome (Linear)	none	LBXVE3MS	epi-25-hydroxyvitamin D3 (nmol/L)	RSV_genus1316	Tenericutes; Entomoplasma	Tenericutes	Entomoplasma	-1.48983987745786e-08	1.45382554639118e-08	0.318341746251652	0.641623633515983	0.196182737776245	1	1	1	1	-1.02477211324019
Blood/Urine Markers → Microbiome (Linear)	none	LBXVE3MS	epi-25-hydroxyvitamin D3 (nmol/L)	RSV_genus1317	Tenericutes; Mesoplasma	Tenericutes	Mesoplasma	1.73434759744515e-08	2.16689100659374e-08	0.433382092325719	0.641623633515983	0.196182737776245	1	1	1	1	0.800385248804675
Blood/Urine Markers → Microbiome (Linear)	none	LBXVE3MS	epi-25-hydroxyvitamin D3 (nmol/L)	RSV_genus132	Actinobacteria; Micrococcus	Actinobacteria	Micrococcus	-1.39228877132401e-06	1.20021982018211e-06	0.260407161492172	0.641623633515983	0.196182737776245	1	1	1	1	-1.16002814477165
Blood/Urine Markers → Microbiome (Linear)	none	LBXVE3MS	epi-25-hydroxyvitamin D3 (nmol/L)	RSV_genus1321	Tenericutes; Candidatus_Bacilloplasma	Tenericutes	Candidatus_Bacilloplasma	7.19149162705486e-08	4.83445454618078e-08	0.153278267922648	0.641623633515983	0.196182737776245	1	1	1	1	1.48754974493165
Blood/Urine Markers → Microbiome (Linear)	none	LBXVE3MS	epi-25-hydroxyvitamin D3 (nmol/L)	RSV_genus1322	Tenericutes; Mycoplasma	Tenericutes	Mycoplasma	9.85476742747434e-06	5.0131557934605e-06	0.0641105843471655	0.641623633515983	0.196182737776245	1	1	1	1	1.96578120319531
Blood/Urine Markers → Microbiome (Linear)	none	LBXVE3MS	epi-25-hydroxyvitamin D3 (nmol/L)	RSV_genus1324	Tenericutes; Ureaplasma	Tenericutes	Ureaplasma	-3.57996246893238e-08	4.30060542887632e-08	0.415506089443683	0.641623633515983	0.196182737776245	1	1	1	1	-0.832432207078287
Blood/Urine Markers → Microbiome (Linear)	none	LBXVE3MS	epi-25-hydroxyvitamin D3 (nmol/L)	RSV_genus1325	Tenericutes; unclassified	Tenericutes	NA	-1.30685025690946e-09	1.12371102173665e-09	0.259237682709893	0.641623633515983	0.196182737776245	1	1	1	1	-1.16297716372824
Blood/Urine Markers → Microbiome (Linear)	none	LBXVE3MS	epi-25-hydroxyvitamin D3 (nmol/L)	RSV_genus1326	Tenericutes; unclassified	Tenericutes	NA	-3.84161926947768e-07	2.92009754077781e-07	0.203970147557858	0.641623633515983	0.196182737776245	1	1	1	1	-1.31557909139378
Blood/Urine Markers → Microbiome (Linear)	none	LBXVE3MS	epi-25-hydroxyvitamin D3 (nmol/L)	RSV_genus1328	Thermotogae; Thermotoga	Thermotogae	Thermotoga	3.49360573850786e-10	3.33162302834961e-10	0.307509645707089	0.641623633515983	0.196182737776245	1	1	1	1	1.04861975943253
Blood/Urine Markers → Microbiome (Linear)	none	LBXVE3MS	epi-25-hydroxyvitamin D3 (nmol/L)	RSV_genus133	Actinobacteria; unclassified	Actinobacteria	NA	7.66801026422041e-07	4.86339104014693e-07	0.13137371357392	0.641623633515983	0.196182737776245	1	1	1	1	1.57667976951093
Blood/Urine Markers → Microbiome (Linear)	none	LBXVE3MS	epi-25-hydroxyvitamin D3 (nmol/L)	RSV_genus1330	Verrucomicrobia; unclassified	Verrucomicrobia	NA	8.1571506849447e-06	8.27729287983449e-06	0.336769882625073	0.641623633515983	0.196182737776245	1	1	1	1	0.985485327554074
Blood/Urine Markers → Microbiome (Linear)	none	LBXVE3MS	epi-25-hydroxyvitamin D3 (nmol/L)	RSV_genus1331	Verrucomicrobia; unclassified	Verrucomicrobia	NA	-2.96316838821062e-08	2.66409833256515e-08	0.279902371502045	0.641623633515983	0.196182737776245	1	1	1	1	-1.11225939072508
Blood/Urine Markers → Microbiome (Linear)	none	LBXVE3MS	epi-25-hydroxyvitamin D3 (nmol/L)	RSV_genus1335	Verrucomicrobia; Chthoniobacter	Verrucomicrobia	Chthoniobacter	8.11390239805939e-07	7.81048276118637e-07	0.311916040399001	0.641623633515983	0.196182737776245	1	1	1	1	1.03884774426247
Blood/Urine Markers → Microbiome (Linear)	none	LBXVE3MS	epi-25-hydroxyvitamin D3 (nmol/L)	RSV_genus1336	Verrucomicrobia; unclassified	Verrucomicrobia	NA	5.83931805631417e-06	5.85698870213562e-06	0.33130141452536	0.641623633515983	0.196182737776245	1	1	1	1	0.996982981064142
Blood/Urine Markers → Microbiome (Linear)	none	LBXVE3MS	epi-25-hydroxyvitamin D3 (nmol/L)	RSV_genus1337	Verrucomicrobia; unclassified	Verrucomicrobia	NA	2.57842592991336e-07	2.62305655253873e-07	0.33796721243745	0.641623633515983	0.196182737776245	1	1	1	1	0.982985260999357
Blood/Urine Markers → Microbiome (Linear)	none	LBXVE3MS	epi-25-hydroxyvitamin D3 (nmol/L)	RSV_genus1338	Verrucomicrobia; unclassified	Verrucomicrobia	NA	1.32699863567954e-08	1.33991868025342e-08	0.334444940256392	0.641623633515983	0.196182737776245	1	1	1	1	0.990357590528226
Blood/Urine Markers → Microbiome (Linear)	none	LBXVE3MS	epi-25-hydroxyvitamin D3 (nmol/L)	RSV_genus1339	Verrucomicrobia; unclassified	Verrucomicrobia	NA	-1.26702476478802e-09	1.26100755587859e-09	0.327632378992525	0.641623633515983	0.196182737776245	1	1	1	1	-1.00477174691093
Blood/Urine Markers → Microbiome (Linear)	none	LBXVE3MS	epi-25-hydroxyvitamin D3 (nmol/L)	RSV_genus134	Actinobacteria; Nesterenkonia	Actinobacteria	Nesterenkonia	4.61803318959889e-07	4.58021703785741e-07	0.326000124391797	0.641623633515983	0.196182737776245	1	1	1	1	1.00825641043403
Blood/Urine Markers → Microbiome (Linear)	none	LBXVE3MS	epi-25-hydroxyvitamin D3 (nmol/L)	RSV_genus1340	Verrucomicrobia; unclassified	Verrucomicrobia	NA	3.47400999367594e-07	3.4817068089429e-07	0.330920230188664	0.641623633515983	0.196182737776245	1	1	1	1	0.997789355712781
Blood/Urine Markers → Microbiome (Linear)	none	LBXVE3MS	epi-25-hydroxyvitamin D3 (nmol/L)	RSV_genus1343	Verrucomicrobia; unclassified	Verrucomicrobia	NA	-5.89782572717498e-08	5.80926950821848e-08	0.32274431629882	0.641623633515983	0.196182737776245	1	1	1	1	-1.01524395086701
Blood/Urine Markers → Microbiome (Linear)	none	LBXVE3MS	epi-25-hydroxyvitamin D3 (nmol/L)	RSV_genus1345	Verrucomicrobia; Luteolibacter	Verrucomicrobia	Luteolibacter	-5.30018379558983e-08	5.36790618172054e-08	0.335862621727565	0.641623633515983	0.196182737776245	1	1	1	1	-0.987383835738164
Blood/Urine Markers → Microbiome (Linear)	none	LBXVE3MS	epi-25-hydroxyvitamin D3 (nmol/L)	RSV_genus1346	Verrucomicrobia; unclassified	Verrucomicrobia	NA	-8.18917582835789e-07	8.16966693234533e-07	0.328752263590681	0.641623633515983	0.196182737776245	1	1	1	1	-1.0023879671196
Blood/Urine Markers → Microbiome (Linear)	none	LBXVE3MS	epi-25-hydroxyvitamin D3 (nmol/L)	RSV_genus1347	Verrucomicrobia; Prosthecobacter	Verrucomicrobia	Prosthecobacter	5.81924981008812e-07	5.75570306528561e-07	0.324700063746859	0.641623633515983	0.196182737776245	1	1	1	1	1.0110406572545
Blood/Urine Markers → Microbiome (Linear)	none	LBXVE3MS	epi-25-hydroxyvitamin D3 (nmol/L)	RSV_genus135	Actinobacteria; Rothia	Actinobacteria	Rothia	0.00179033748278871	0.00108470564727577	0.115268274364589	0.641623633515983	0.196182737776245	1	1	1	1	1.65052840582616
Blood/Urine Markers → Microbiome (Linear)	none	LBXVE3MS	epi-25-hydroxyvitamin D3 (nmol/L)	RSV_genus136	Actinobacteria; Sinomonas	Actinobacteria	Sinomonas	-2.57606236037798e-08	2.67244306155637e-08	0.347187520020092	0.641623633515983	0.196182737776245	1	1	1	1	-0.963935358412368
Blood/Urine Markers → Microbiome (Linear)	none	LBXVE3MS	epi-25-hydroxyvitamin D3 (nmol/L)	RSV_genus137	Actinobacteria; Zhihengliuella	Actinobacteria	Zhihengliuella	-1.8837804264535e-09	1.90498429147568e-09	0.335153947091754	0.641623633515983	0.196182737776245	1	1	1	1	-0.988869270409701
Blood/Urine Markers → Microbiome (Linear)	none	LBXVE3MS	epi-25-hydroxyvitamin D3 (nmol/L)	RSV_genus138	Actinobacteria; unclassified	Actinobacteria	NA	-3.17455258570631e-08	2.84676320603605e-08	0.278695214696135	0.641623633515983	0.196182737776245	1	1	1	1	-1.11514458911624
Blood/Urine Markers → Microbiome (Linear)	none	LBXVE3MS	epi-25-hydroxyvitamin D3 (nmol/L)	RSV_genus142	Actinobacteria; Promicromonospora	Actinobacteria	Promicromonospora	-4.90960554504303e-08	5.18475382485825e-08	0.355562480314126	0.641623633515983	0.196182737776245	1	1	1	1	-0.946931274056634
Blood/Urine Markers → Microbiome (Linear)	none	LBXVE3MS	epi-25-hydroxyvitamin D3 (nmol/L)	RSV_genus144	Actinobacteria; Sanguibacter	Actinobacteria	Sanguibacter	-2.50349368132919e-07	2.45202216230356e-07	0.32008352104083	0.641623633515983	0.196182737776245	1	1	1	1	-1.02099145750676
Blood/Urine Markers → Microbiome (Linear)	none	LBXVE3MS	epi-25-hydroxyvitamin D3 (nmol/L)	RSV_genus146	Actinobacteria; Asanoa	Actinobacteria	Asanoa	-3.44838070634214e-08	3.5825986278031e-08	0.347871505231061	0.641623633515983	0.196182737776245	1	1	1	1	-0.962536154505462
Blood/Urine Markers → Microbiome (Linear)	none	LBXVE3MS	epi-25-hydroxyvitamin D3 (nmol/L)	RSV_genus147	Actinobacteria; Catellatospora	Actinobacteria	Catellatospora	-2.07646455299907e-08	2.08403321072477e-08	0.331592205531176	0.641623633515983	0.196182737776245	1	1	1	1	-0.996368264341112
Blood/Urine Markers → Microbiome (Linear)	none	LBXVE3MS	epi-25-hydroxyvitamin D3 (nmol/L)	RSV_genus148	Actinobacteria; Catenuloplanes	Actinobacteria	Catenuloplanes	2.4648899394276e-07	2.50926230778944e-07	0.338287962342788	0.641623633515983	0.196182737776245	1	1	1	1	0.982316568409725
Blood/Urine Markers → Microbiome (Linear)	none	LBXVE3MS	epi-25-hydroxyvitamin D3 (nmol/L)	RSV_genus149	Actinobacteria; Dactylosporangium	Actinobacteria	Dactylosporangium	-6.2940865867067e-09	5.93722841242805e-09	0.302387780868446	0.641623633515983	0.196182737776245	1	1	1	1	-1.06010517862706
Blood/Urine Markers → Microbiome (Linear)	none	LBXVE3MS	epi-25-hydroxyvitamin D3 (nmol/L)	RSV_genus15	Acidobacteria; unclassified	Acidobacteria	NA	-1.21215964573832e-07	1.15724139933288e-07	0.308031984376828	0.641623633515983	0.196182737776245	1	1	1	1	-1.04745617157933
Blood/Urine Markers → Microbiome (Linear)	none	LBXVE3MS	epi-25-hydroxyvitamin D3 (nmol/L)	RSV_genus150	Actinobacteria; Longispora	Actinobacteria	Longispora	-2.11170794131336e-09	2.10167925979765e-09	0.327632378992524	0.641623633515983	0.196182737776245	1	1	1	1	-1.00477174691093
Blood/Urine Markers → Microbiome (Linear)	none	LBXVE3MS	epi-25-hydroxyvitamin D3 (nmol/L)	RSV_genus151	Actinobacteria; Micromonospora	Actinobacteria	Micromonospora	-3.741100033465e-08	3.95582380479116e-08	0.356164486822036	0.641623633515983	0.196182737776245	1	1	1	1	-0.945719581578408
Blood/Urine Markers → Microbiome (Linear)	none	LBXVE3MS	epi-25-hydroxyvitamin D3 (nmol/L)	RSV_genus152	Actinobacteria; unclassified	Actinobacteria	NA	-3.62712617923387e-07	3.16195711376871e-07	0.265574805911672	0.641623633515983	0.196182737776245	1	1	1	1	-1.1471142867307
Blood/Urine Markers → Microbiome (Linear)	none	LBXVE3MS	epi-25-hydroxyvitamin D3 (nmol/L)	RSV_genus153	Actinobacteria; Plantactinospora	Actinobacteria	Plantactinospora	6.21302733796304e-07	5.03829639112702e-07	0.232555575222876	0.641623633515983	0.196182737776245	1	1	1	1	1.23316034938017
Blood/Urine Markers → Microbiome (Linear)	none	LBXVE3MS	epi-25-hydroxyvitamin D3 (nmol/L)	RSV_genus155	Actinobacteria; Verrucosispora	Actinobacteria	Verrucosispora	-4.50068417011121e-08	4.60624366109171e-08	0.340805438815824	0.641623633515983	0.196182737776245	1	1	1	1	-0.97708338968862
Blood/Urine Markers → Microbiome (Linear)	none	LBXVE3MS	epi-25-hydroxyvitamin D3 (nmol/L)	RSV_genus156	Actinobacteria; Virgisporangium	Actinobacteria	Virgisporangium	-3.80233344892259e-06	3.83695675805952e-06	0.334150477206147	0.641623633515983	0.196182737776245	1	1	1	1	-0.990976361913853
Blood/Urine Markers → Microbiome (Linear)	none	LBXVE3MS	epi-25-hydroxyvitamin D3 (nmol/L)	RSV_genus157	Actinobacteria; unclassified	Actinobacteria	NA	9.01276323340081e-06	9.08844782021012e-06	0.333819440709607	0.641623633515983	0.196182737776245	1	1	1	1	0.991672440849469
Blood/Urine Markers → Microbiome (Linear)	none	LBXVE3MS	epi-25-hydroxyvitamin D3 (nmol/L)	RSV_genus158	Actinobacteria; unclassified	Actinobacteria	NA	-4.79137501548374e-08	2.8126297433897e-08	0.104772089997177	0.641623633515983	0.196182737776245	1	1	1	1	-1.70352142038764
Blood/Urine Markers → Microbiome (Linear)	none	LBXVE3MS	epi-25-hydroxyvitamin D3 (nmol/L)	RSV_genus16	Acidobacteria; Blastocatella	Acidobacteria	Blastocatella	2.65680298086618e-05	2.40084293649249e-05	0.28227607952937	0.641623633515983	0.196182737776245	1	1	1	1	1.10661257364367
Blood/Urine Markers → Microbiome (Linear)	none	LBXVE3MS	epi-25-hydroxyvitamin D3 (nmol/L)	RSV_genus160	Actinobacteria; Aeromicrobium	Actinobacteria	Aeromicrobium	4.13313325173912e-08	3.47948238589577e-08	0.249526732155895	0.641623633515983	0.196182737776245	1	1	1	1	1.18785865061222
Blood/Urine Markers → Microbiome (Linear)	none	LBXVE3MS	epi-25-hydroxyvitamin D3 (nmol/L)	RSV_genus161	Actinobacteria; Kribbella	Actinobacteria	Kribbella	-2.08003264953801e-07	2.09464076743468e-07	0.333176399859406	0.641623633515983	0.196182737776245	1	1	1	1	-0.993025955512856
Blood/Urine Markers → Microbiome (Linear)	none	LBXVE3MS	epi-25-hydroxyvitamin D3 (nmol/L)	RSV_genus162	Actinobacteria; Marmoricola	Actinobacteria	Marmoricola	-3.87228368553966e-07	3.83409073066755e-07	0.325203567475975	0.641623633515983	0.196182737776245	1	1	1	1	-1.00996141133714
Blood/Urine Markers → Microbiome (Linear)	none	LBXVE3MS	epi-25-hydroxyvitamin D3 (nmol/L)	RSV_genus163	Actinobacteria; Mumia	Actinobacteria	Mumia	-4.8143151538405e-08	5.12438682788696e-08	0.359270005753347	0.641623633515983	0.196182737776245	1	1	1	1	-0.93949097043981
Blood/Urine Markers → Microbiome (Linear)	none	LBXVE3MS	epi-25-hydroxyvitamin D3 (nmol/L)	RSV_genus164	Actinobacteria; unclassified	Actinobacteria	NA	4.51257025837466e-07	3.32238113506388e-07	0.190299960528774	0.641623633515983	0.196182737776245	1	1	1	1	1.35823377117987
Blood/Urine Markers → Microbiome (Linear)	none	LBXVE3MS	epi-25-hydroxyvitamin D3 (nmol/L)	RSV_genus165	Actinobacteria; Nocardioides	Actinobacteria	Nocardioides	-8.17707515738767e-06	6.8583477885062e-06	0.247829984837659	0.641623633515983	0.196182737776245	1	1	1	1	-1.1922806205733
Blood/Urine Markers → Microbiome (Linear)	none	LBXVE3MS	epi-25-hydroxyvitamin D3 (nmol/L)	RSV_genus167	Actinobacteria; Microlunatus	Actinobacteria	Microlunatus	-1.00508993273382e-08	1.26794270513593e-08	0.437743196961602	0.641623633515983	0.196182737776245	1	1	1	1	-0.792693493690686
Blood/Urine Markers → Microbiome (Linear)	none	LBXVE3MS	epi-25-hydroxyvitamin D3 (nmol/L)	RSV_genus168	Actinobacteria; Micropruina	Actinobacteria	Micropruina	-3.86056697912428e-08	3.87386630572933e-08	0.33149821633168	0.641623633515983	0.196182737776245	1	1	1	1	-0.996566911308896
Blood/Urine Markers → Microbiome (Linear)	none	LBXVE3MS	epi-25-hydroxyvitamin D3 (nmol/L)	RSV_genus169	Actinobacteria; unclassified	Actinobacteria	NA	-1.03492887977173e-07	7.28341279614218e-08	0.171539143241108	0.641623633515983	0.196182737776245	1	1	1	1	-1.42093948089816
Blood/Urine Markers → Microbiome (Linear)	none	LBXVE3MS	epi-25-hydroxyvitamin D3 (nmol/L)	RSV_genus17	Acidobacteria; unclassified	Acidobacteria	NA	-5.00830581605786e-08	5.02555900584731e-08	0.33149821633168	0.641623633515983	0.196182737776245	1	1	1	1	-0.996566911308897
Blood/Urine Markers → Microbiome (Linear)	none	LBXVE3MS	epi-25-hydroxyvitamin D3 (nmol/L)	RSV_genus172	Actinobacteria; Tessaracoccus	Actinobacteria	Tessaracoccus	-2.80712274332145e-07	8.70565235416963e-08	0.00446227006441382	0.641623633515983	0.196182737776245	1	1	1	1	-3.22448293260523
Blood/Urine Markers → Microbiome (Linear)	none	LBXVE3MS	epi-25-hydroxyvitamin D3 (nmol/L)	RSV_genus174	Actinobacteria; Actinophytocola	Actinobacteria	Actinophytocola	2.4530323934982e-06	2.45026278225656e-06	0.329344171706116	0.641623633515983	0.196182737776245	1	1	1	1	1.00113033233076
Blood/Urine Markers → Microbiome (Linear)	none	LBXVE3MS	epi-25-hydroxyvitamin D3 (nmol/L)	RSV_genus175	Actinobacteria; Crossiella	Actinobacteria	Crossiella	-1.41984653702168e-07	1.0628655984185e-07	0.197374797672343	0.641623633515983	0.196182737776245	1	1	1	1	-1.335866490678
Blood/Urine Markers → Microbiome (Linear)	none	LBXVE3MS	epi-25-hydroxyvitamin D3 (nmol/L)	RSV_genus176	Actinobacteria; Lentzea	Actinobacteria	Lentzea	-1.1655738166714e-08	1.16976118718651e-08	0.331567573671836	0.641623633515983	0.196182737776245	1	1	1	1	-0.996420320180751
Blood/Urine Markers → Microbiome (Linear)	none	LBXVE3MS	epi-25-hydroxyvitamin D3 (nmol/L)	RSV_genus177	Actinobacteria; unclassified	Actinobacteria	NA	6.09503579064753e-07	5.82568120690451e-07	0.308580529098871	0.641623633515983	0.196182737776245	1	1	1	1	1.04623572320157
Blood/Urine Markers → Microbiome (Linear)	none	LBXVE3MS	epi-25-hydroxyvitamin D3 (nmol/L)	RSV_genus178	Actinobacteria; Prauserella	Actinobacteria	Prauserella	-2.160892631887e-09	2.16865572502075e-09	0.331567573671834	0.641623633515983	0.196182737776245	1	1	1	1	-0.996420320180756
Blood/Urine Markers → Microbiome (Linear)	none	LBXVE3MS	epi-25-hydroxyvitamin D3 (nmol/L)	RSV_genus179	Actinobacteria; Pseudonocardia	Actinobacteria	Pseudonocardia	1.71780880186322e-07	2.16311130826028e-07	0.436922132067267	0.641623633515983	0.196182737776245	1	1	1	1	0.794137960124111
Blood/Urine Markers → Microbiome (Linear)	none	LBXVE3MS	epi-25-hydroxyvitamin D3 (nmol/L)	RSV_genus18	Acidobacteria; unclassified	Acidobacteria	NA	8.33016305465802e-06	8.39281436347916e-06	0.333409488407714	0.641623633515983	0.196182737776245	1	1	1	1	0.992535125154946
Blood/Urine Markers → Microbiome (Linear)	none	LBXVE3MS	epi-25-hydroxyvitamin D3 (nmol/L)	RSV_genus180	Actinobacteria; Saccharopolyspora	Actinobacteria	Saccharopolyspora	-4.14495703098692e-07	4.2048885174107e-07	0.336644643456521	0.641623633515983	0.196182737776245	1	1	1	1	-0.985747187784974
Blood/Urine Markers → Microbiome (Linear)	none	LBXVE3MS	epi-25-hydroxyvitamin D3 (nmol/L)	RSV_genus181	Actinobacteria; Sciscionella	Actinobacteria	Sciscionella	5.97442090562329e-07	6.05890596824076e-07	0.336496964865306	0.641623633515983	0.196182737776245	1	1	1	1	0.986056053178525
Blood/Urine Markers → Microbiome (Linear)	none	LBXVE3MS	epi-25-hydroxyvitamin D3 (nmol/L)	RSV_genus184	Actinobacteria; unclassified	Actinobacteria	NA	1.02535039586588e-07	1.1185775900291e-07	0.370812272539228	0.641623633515983	0.196182737776245	1	1	1	1	0.916655585634618
Blood/Urine Markers → Microbiome (Linear)	none	LBXVE3MS	epi-25-hydroxyvitamin D3 (nmol/L)	RSV_genus185	Actinobacteria; Streptacidiphilus	Actinobacteria	Streptacidiphilus	1.24081918486488e-08	1.30417664675554e-08	0.353338600959734	0.641623633515983	0.196182737776245	1	1	1	1	0.951419570310298
Blood/Urine Markers → Microbiome (Linear)	none	LBXVE3MS	epi-25-hydroxyvitamin D3 (nmol/L)	RSV_genus186	Actinobacteria; Streptomyces	Actinobacteria	Streptomyces	4.19111429259425e-06	4.03480108413986e-06	0.311964310558993	0.641623633515983	0.196182737776245	1	1	1	1	1.038741242801
Blood/Urine Markers → Microbiome (Linear)	none	LBXVE3MS	epi-25-hydroxyvitamin D3 (nmol/L)	RSV_genus187	Actinobacteria; unclassified	Actinobacteria	NA	9.38521282488131e-07	9.40600615866148e-07	0.330920230188663	0.641623633515983	0.196182737776245	1	1	1	1	0.997789355712783
Blood/Urine Markers → Microbiome (Linear)	none	LBXVE3MS	epi-25-hydroxyvitamin D3 (nmol/L)	RSV_genus188	Actinobacteria; Nocardiopsis	Actinobacteria	Nocardiopsis	1.82091720092834e-07	1.695830769617e-07	0.296378123454186	0.641623633515983	0.196182737776245	1	1	1	1	1.07376115208688
Blood/Urine Markers → Microbiome (Linear)	none	LBXVE3MS	epi-25-hydroxyvitamin D3 (nmol/L)	RSV_genus189	Actinobacteria; unclassified	Actinobacteria	NA	-1.02151407698399e-08	1.02518390712736e-08	0.331567573671836	0.641623633515983	0.196182737776245	1	1	1	1	-0.99642032018075
Blood/Urine Markers → Microbiome (Linear)	none	LBXVE3MS	epi-25-hydroxyvitamin D3 (nmol/L)	RSV_genus190	Actinobacteria; Actinoallomurus	Actinobacteria	Actinoallomurus	-1.6567493688327e-07	1.71782727584545e-07	0.346938775948149	0.641623633515983	0.196182737776245	1	1	1	1	-0.964444675042961
Blood/Urine Markers → Microbiome (Linear)	none	LBXVE3MS	epi-25-hydroxyvitamin D3 (nmol/L)	RSV_genus191	Actinobacteria; Actinomadura	Actinobacteria	Actinomadura	-1.17493587065401e-06	1.17914383859267e-06	0.331562361262134	0.641623633515983	0.196182737776245	1	1	1	1	-0.996431336194166
Blood/Urine Markers → Microbiome (Linear)	none	LBXVE3MS	epi-25-hydroxyvitamin D3 (nmol/L)	RSV_genus192	Actinobacteria; Adlercreutzia	Actinobacteria	Adlercreutzia	-5.33989186124181e-09	5.22182279759359e-09	0.319336702283431	0.641623633515983	0.196182737776245	1	1	1	1	-1.0226106990269
Blood/Urine Markers → Microbiome (Linear)	none	LBXVE3MS	epi-25-hydroxyvitamin D3 (nmol/L)	RSV_genus193	Actinobacteria; Atopobium	Actinobacteria	Atopobium	3.60396274221786e-05	4.09315843645473e-05	0.38959860242443	0.641623633515983	0.196182737776245	1	1	1	1	0.880484544678269
Blood/Urine Markers → Microbiome (Linear)	none	LBXVE3MS	epi-25-hydroxyvitamin D3 (nmol/L)	RSV_genus196	Actinobacteria; Cryptobacterium	Actinobacteria	Cryptobacterium	-2.34037061395157e-06	1.98731334817012e-06	0.253475180250789	0.641623633515983	0.196182737776245	1	1	1	1	-1.17765556000846
Blood/Urine Markers → Microbiome (Linear)	none	LBXVE3MS	epi-25-hydroxyvitamin D3 (nmol/L)	RSV_genus197	Actinobacteria; Eggerthella	Actinobacteria	Eggerthella	-7.36368198404595e-07	4.39482809432918e-07	0.110208958748219	0.641623633515983	0.196182737776245	1	1	1	1	-1.67553356490726
Blood/Urine Markers → Microbiome (Linear)	none	LBXVE3MS	epi-25-hydroxyvitamin D3 (nmol/L)	RSV_genus199	Actinobacteria; Gordonibacter	Actinobacteria	Gordonibacter	-5.32131883622142e-10	5.55377360133034e-10	0.350024219183244	0.641623633515983	0.196182737776245	1	1	1	1	-0.958144717124725
Blood/Urine Markers → Microbiome (Linear)	none	LBXVE3MS	epi-25-hydroxyvitamin D3 (nmol/L)	RSV_genus2	Acidobacteria; Candidatus_Koribacter	Acidobacteria	Candidatus_Koribacter	8.90550364216089e-07	8.95522173133712e-07	0.332501663336771	0.641623633515983	0.196182737776245	1	1	1	1	0.994448145376206
Blood/Urine Markers → Microbiome (Linear)	none	LBXVE3MS	epi-25-hydroxyvitamin D3 (nmol/L)	RSV_genus20	Acidobacteria; unclassified	Acidobacteria	NA	-1.00687804406562e-07	1.01034665373665e-07	0.33149821633168	0.641623633515983	0.196182737776245	1	1	1	1	-0.996566911308897
Blood/Urine Markers → Microbiome (Linear)	none	LBXVE3MS	epi-25-hydroxyvitamin D3 (nmol/L)	RSV_genus200	Actinobacteria; unclassified	Actinobacteria	NA	1.6143993940843e-07	1.89824948315571e-07	0.405655751442078	0.641623633515983	0.196182737776245	1	1	1	1	0.850467448251575
Blood/Urine Markers → Microbiome (Linear)	none	LBXVE3MS	epi-25-hydroxyvitamin D3 (nmol/L)	RSV_genus201	Actinobacteria; Olsenella	Actinobacteria	Olsenella	-2.41395035093279e-06	1.26880894442433e-06	0.0723689403570276	0.641623633515983	0.196182737776245	1	1	1	1	-1.90253257713913
Blood/Urine Markers → Microbiome (Linear)	none	LBXVE3MS	epi-25-hydroxyvitamin D3 (nmol/L)	RSV_genus204	Actinobacteria; Slackia	Actinobacteria	Slackia	-4.90324851568458e-07	2.7312558620183e-07	0.0885403189994305	0.641623633515983	0.196182737776245	1	1	1	1	-1.79523587807012
Blood/Urine Markers → Microbiome (Linear)	none	LBXVE3MS	epi-25-hydroxyvitamin D3 (nmol/L)	RSV_genus205	Actinobacteria; unclassified	Actinobacteria	NA	-4.94183370279485e-09	5.02690699414825e-09	0.337923505542816	0.641623633515983	0.196182737776245	1	1	1	1	-0.983076414293635
Blood/Urine Markers → Microbiome (Linear)	none	LBXVE3MS	epi-25-hydroxyvitamin D3 (nmol/L)	RSV_genus206	Actinobacteria; unclassified	Actinobacteria	NA	4.2385973384267e-09	3.27392238284542e-09	0.210952985124128	0.641623633515983	0.196182737776245	1	1	1	1	1.29465419236447
Blood/Urine Markers → Microbiome (Linear)	none	LBXVE3MS	epi-25-hydroxyvitamin D3 (nmol/L)	RSV_genus207	Actinobacteria; Euzebya	Actinobacteria	Euzebya	4.70501032279782e-09	4.74761570665503e-09	0.334126891198306	0.641623633515983	0.196182737776245	1	1	1	1	0.991025940916514
Blood/Urine Markers → Microbiome (Linear)	none	LBXVE3MS	epi-25-hydroxyvitamin D3 (nmol/L)	RSV_genus209	Actinobacteria; Rubrobacter	Actinobacteria	Rubrobacter	6.20116541546554e-08	4.44450029693617e-08	0.179038140980045	0.641623633515983	0.196182737776245	1	1	1	1	1.395244684704
Blood/Urine Markers → Microbiome (Linear)	none	LBXVE3MS	epi-25-hydroxyvitamin D3 (nmol/L)	RSV_genus210	Actinobacteria; unclassified	Actinobacteria	NA	1.21149347423086e-08	1.26021274345952e-08	0.348456749710153	0.641623633515983	0.196182737776245	1	1	1	1	0.961340440745809
Blood/Urine Markers → Microbiome (Linear)	none	LBXVE3MS	epi-25-hydroxyvitamin D3 (nmol/L)	RSV_genus211	Actinobacteria; Gaiella	Actinobacteria	Gaiella	-2.10488907099396e-06	2.13347455952139e-06	0.336236308014036	0.641623633515983	0.196182737776245	1	1	1	1	-0.986601439234483
Blood/Urine Markers → Microbiome (Linear)	none	LBXVE3MS	epi-25-hydroxyvitamin D3 (nmol/L)	RSV_genus212	Actinobacteria; unclassified	Actinobacteria	NA	6.22359120883758e-07	6.24382740085412e-07	0.331407343876142	0.641623633515983	0.196182737776245	1	1	1	1	0.996759008422658
Blood/Urine Markers → Microbiome (Linear)	none	LBXVE3MS	epi-25-hydroxyvitamin D3 (nmol/L)	RSV_genus213	Actinobacteria; unclassified	Actinobacteria	NA	-4.70741923629974e-09	3.55819314302197e-09	0.201544249468447	0.641623633515983	0.196182737776245	1	1	1	1	-1.32298024505261
Blood/Urine Markers → Microbiome (Linear)	none	LBXVE3MS	epi-25-hydroxyvitamin D3 (nmol/L)	RSV_genus214	Actinobacteria; unclassified	Actinobacteria	NA	-7.96994013986975e-08	7.78866248948776e-08	0.319030878349073	0.641623633515983	0.196182737776245	1	1	1	1	-1.02327455460121
Blood/Urine Markers → Microbiome (Linear)	none	LBXVE3MS	epi-25-hydroxyvitamin D3 (nmol/L)	RSV_genus215	Actinobacteria; unclassified	Actinobacteria	NA	-1.64590007648754e-07	1.64212181441246e-07	0.328793245370482	0.641623633515983	0.196182737776245	1	1	1	1	-1.00230084153436
Blood/Urine Markers → Microbiome (Linear)	none	LBXVE3MS	epi-25-hydroxyvitamin D3 (nmol/L)	RSV_genus218	Actinobacteria; unclassified	Actinobacteria	NA	5.57982136267782e-07	5.55027929098048e-07	0.327373959524409	0.641623633515983	0.196182737776245	1	1	1	1	1.00532262795232
Blood/Urine Markers → Microbiome (Linear)	none	LBXVE3MS	epi-25-hydroxyvitamin D3 (nmol/L)	RSV_genus219	Actinobacteria; unclassified	Actinobacteria	NA	3.95926398027558e-08	4.36339397990569e-08	0.375570091985111	0.641623633515983	0.196182737776245	1	1	1	1	0.907381730485213
Blood/Urine Markers → Microbiome (Linear)	none	LBXVE3MS	epi-25-hydroxyvitamin D3 (nmol/L)	RSV_genus22	Acidobacteria; unclassified	Acidobacteria	NA	-1.29899401130038e-08	1.37355093053309e-08	0.356164486822036	0.641623633515983	0.196182737776245	1	1	1	1	-0.945719581578408
Blood/Urine Markers → Microbiome (Linear)	none	LBXVE3MS	epi-25-hydroxyvitamin D3 (nmol/L)	RSV_genus220	Actinobacteria; unclassified	Actinobacteria	NA	2.08041590387719e-06	1.77592934895515e-06	0.255898760313412	0.641623633515983	0.196182737776245	1	1	1	1	1.17145195280498
Blood/Urine Markers → Microbiome (Linear)	none	LBXVE3MS	epi-25-hydroxyvitamin D3 (nmol/L)	RSV_genus221	Actinobacteria; Patulibacter	Actinobacteria	Patulibacter	2.11806199089485e-06	2.13917643544066e-06	0.334553464348787	0.641623633515983	0.196182737776245	1	1	1	1	0.990129638586138
Blood/Urine Markers → Microbiome (Linear)	none	LBXVE3MS	epi-25-hydroxyvitamin D3 (nmol/L)	RSV_genus222	Actinobacteria; unclassified	Actinobacteria	NA	-1.19470026345225e-07	1.23678483623788e-07	0.346193291556985	0.641623633515983	0.196182737776245	1	1	1	1	-0.965972599636934
Blood/Urine Markers → Microbiome (Linear)	none	LBXVE3MS	epi-25-hydroxyvitamin D3 (nmol/L)	RSV_genus225	Actinobacteria; unclassified	Actinobacteria	NA	-5.21343623893807e-10	6.14216051138843e-10	0.406562712178581	0.641623633515983	0.196182737776245	1	1	1	1	-0.848795180339496
Blood/Urine Markers → Microbiome (Linear)	none	LBXVE3MS	epi-25-hydroxyvitamin D3 (nmol/L)	RSV_genus23	Acidobacteria; unclassified	Acidobacteria	NA	4.21757862816551e-09	4.14175440012146e-09	0.321324224039096	0.641623633515983	0.196182737776245	1	1	1	1	1.01830727288944
Blood/Urine Markers → Microbiome (Linear)	none	LBXVE3MS	epi-25-hydroxyvitamin D3 (nmol/L)	RSV_genus231	Bacteroidetes; Bacteroides	Bacteroidetes	Bacteroides	0.000221038797739724	0.000161965152024026	0.188283227329256	0.641623633515983	0.196182737776245	1	1	1	1	1.36473059159624
Blood/Urine Markers → Microbiome (Linear)	none	LBXVE3MS	epi-25-hydroxyvitamin D3 (nmol/L)	RSV_genus235	Bacteroidetes; unclassified	Bacteroidetes	NA	-2.30135594768251e-05	2.26206047750623e-05	0.321757542710143	0.641623633515983	0.196182737776245	1	1	1	1	-1.01737153827983
Blood/Urine Markers → Microbiome (Linear)	none	LBXVE3MS	epi-25-hydroxyvitamin D3 (nmol/L)	RSV_genus236	Bacteroidetes; unclassified	Bacteroidetes	NA	-4.17233889117038e-08	4.04344255561522e-08	0.315086250782915	0.641623633515983	0.196182737776245	1	1	1	1	-1.03187786985527
Blood/Urine Markers → Microbiome (Linear)	none	LBXVE3MS	epi-25-hydroxyvitamin D3 (nmol/L)	RSV_genus239	Bacteroidetes; unclassified	Bacteroidetes	NA	2.15636986348042e-08	2.17736490748789e-08	0.334444940256392	0.641623633515983	0.196182737776245	1	1	1	1	0.990357590528227
Blood/Urine Markers → Microbiome (Linear)	none	LBXVE3MS	epi-25-hydroxyvitamin D3 (nmol/L)	RSV_genus24	Acidobacteria; unclassified	Acidobacteria	NA	-1.18525311240669e-06	1.18736252480202e-06	0.330715156239456	0.641623633515983	0.196182737776245	1	1	1	1	-0.998223447050689
Blood/Urine Markers → Microbiome (Linear)	none	LBXVE3MS	epi-25-hydroxyvitamin D3 (nmol/L)	RSV_genus240	Bacteroidetes; unclassified	Bacteroidetes	NA	3.90251187001538e-06	2.96473955879115e-06	0.203730053157068	0.641623633515983	0.196182737776245	1	1	1	1	1.31630849611849
Blood/Urine Markers → Microbiome (Linear)	none	LBXVE3MS	epi-25-hydroxyvitamin D3 (nmol/L)	RSV_genus241	Bacteroidetes; unclassified	Bacteroidetes	NA	1.30138935686389e-08	1.18072993101031e-08	0.284145207606445	0.641623633515983	0.196182737776245	1	1	1	1	1.10219053712845
Blood/Urine Markers → Microbiome (Linear)	none	LBXVE3MS	epi-25-hydroxyvitamin D3 (nmol/L)	RSV_genus248	Bacteroidetes; unclassified	Bacteroidetes	NA	-2.13423722260958e-05	1.16163805418866e-05	0.0818634409568329	0.641623633515983	0.196182737776245	1	1	1	1	-1.83726524360485
Blood/Urine Markers → Microbiome (Linear)	none	LBXVE3MS	epi-25-hydroxyvitamin D3 (nmol/L)	RSV_genus249	Bacteroidetes; Odoribacter	Bacteroidetes	Odoribacter	2.76936627063733e-07	3.34383590840451e-07	0.417839325484487	0.641623633515983	0.196182737776245	1	1	1	1	0.828200410096894
Blood/Urine Markers → Microbiome (Linear)	none	LBXVE3MS	epi-25-hydroxyvitamin D3 (nmol/L)	RSV_genus250	Bacteroidetes; Paludibacter	Bacteroidetes	Paludibacter	-2.06601349509537e-07	2.25032808201594e-07	0.370077772566154	0.641623633515983	0.196182737776245	1	1	1	1	-0.918094348822483
Blood/Urine Markers → Microbiome (Linear)	none	LBXVE3MS	epi-25-hydroxyvitamin D3 (nmol/L)	RSV_genus252	Bacteroidetes; Petrimonas	Bacteroidetes	Petrimonas	1.4842868642708e-10	1.83088574760225e-10	0.427580320916206	0.641623633515983	0.196182737776245	1	1	1	1	0.810693330381012
Blood/Urine Markers → Microbiome (Linear)	none	LBXVE3MS	epi-25-hydroxyvitamin D3 (nmol/L)	RSV_genus254	Bacteroidetes; Proteiniphilum	Bacteroidetes	Proteiniphilum	-7.08588118099872e-06	7.14461356569308e-06	0.333768552444238	0.641623633515983	0.196182737776245	1	1	1	1	-0.991779487560199
Blood/Urine Markers → Microbiome (Linear)	none	LBXVE3MS	epi-25-hydroxyvitamin D3 (nmol/L)	RSV_genus255	Bacteroidetes; Tannerella	Bacteroidetes	Tannerella	-1.05468276429971e-05	6.40051155754982e-06	0.11582998342966	0.641623633515983	0.196182737776245	1	1	1	1	-1.64781010832743
Blood/Urine Markers → Microbiome (Linear)	none	LBXVE3MS	epi-25-hydroxyvitamin D3 (nmol/L)	RSV_genus256	Bacteroidetes; Alloprevotella	Bacteroidetes	Alloprevotella	-0.000110198717344467	0.00010279062191385	0.297117747162599	0.641623633515983	0.196182737776245	1	1	1	1	-1.07206975979604
Blood/Urine Markers → Microbiome (Linear)	none	LBXVE3MS	epi-25-hydroxyvitamin D3 (nmol/L)	RSV_genus258	Bacteroidetes; Paraprevotella	Bacteroidetes	Paraprevotella	2.08997734045675e-07	1.90191301179289e-07	0.285549726146021	0.641623633515983	0.196182737776245	1	1	1	1	1.09888166677328
Blood/Urine Markers → Microbiome (Linear)	none	LBXVE3MS	epi-25-hydroxyvitamin D3 (nmol/L)	RSV_genus260	Bacteroidetes; Prevotella_1	Bacteroidetes	Prevotella_1	3.31655067157773e-09	3.34884157328342e-09	0.334444940256391	0.641623633515983	0.196182737776245	1	1	1	1	0.990357590528229
Blood/Urine Markers → Microbiome (Linear)	none	LBXVE3MS	epi-25-hydroxyvitamin D3 (nmol/L)	RSV_genus263	Bacteroidetes; Prevotella_7	Bacteroidetes	Prevotella_7	0.000356497277710568	0.000402340667595949	0.386663587607282	0.641623633515983	0.196182737776245	1	1	1	1	0.886058274548027
Blood/Urine Markers → Microbiome (Linear)	none	LBXVE3MS	epi-25-hydroxyvitamin D3 (nmol/L)	RSV_genus265	Bacteroidetes; Prevotellaceae_Ga6A1_group	Bacteroidetes	Prevotellaceae_Ga6A1_group	-7.20346053606239e-07	7.63059640749008e-07	0.357008435268335	0.641623633515983	0.196182737776245	1	1	1	1	-0.944023265205271
Blood/Urine Markers → Microbiome (Linear)	none	LBXVE3MS	epi-25-hydroxyvitamin D3 (nmol/L)	RSV_genus266	Bacteroidetes; Prevotellaceae_NK3B31_group	Bacteroidetes	Prevotellaceae_NK3B31_group	6.56471359444434e-09	7.00891412616385e-09	0.360705865164174	0.641623633515983	0.196182737776245	1	1	1	1	0.936623487786598
Blood/Urine Markers → Microbiome (Linear)	none	LBXVE3MS	epi-25-hydroxyvitamin D3 (nmol/L)	RSV_genus267	Bacteroidetes; Prevotellaceae_UCG-001	Bacteroidetes	Prevotellaceae_UCG-001	9.49537279386709e-09	1.019690847527e-08	0.363431664497663	0.641623633515983	0.196182737776245	1	1	1	1	0.931201139727371
Blood/Urine Markers → Microbiome (Linear)	none	LBXVE3MS	epi-25-hydroxyvitamin D3 (nmol/L)	RSV_genus27	Actinobacteria; CL500-29_marine_group	Actinobacteria	CL500-29_marine_group	5.95417167324091e-07	5.99876752096257e-07	0.333394902991134	0.641623633515983	0.196182737776245	1	1	1	1	0.992565831636944
Blood/Urine Markers → Microbiome (Linear)	none	LBXVE3MS	epi-25-hydroxyvitamin D3 (nmol/L)	RSV_genus270	Bacteroidetes; Prevotellaceae_YAB2003_group	Bacteroidetes	Prevotellaceae_YAB2003_group	-1.50979002979001e-07	1.06239288589999e-07	0.17148676286941	0.641623633515983	0.196182737776245	1	1	1	1	-1.42112211953585
Blood/Urine Markers → Microbiome (Linear)	none	LBXVE3MS	epi-25-hydroxyvitamin D3 (nmol/L)	RSV_genus273	Bacteroidetes; unclassified	Bacteroidetes	NA	-4.53771690903482e-08	4.55282290154947e-08	0.331443742531821	0.641623633515983	0.196182737776245	1	1	1	1	-0.99668206015448
Blood/Urine Markers → Microbiome (Linear)	none	LBXVE3MS	epi-25-hydroxyvitamin D3 (nmol/L)	RSV_genus277	Bacteroidetes; unclassified	Bacteroidetes	NA	3.44737563565651e-07	3.38870700848707e-07	0.321784672057191	0.641623633515983	0.196182737776245	1	1	1	1	1.01731298310019
Blood/Urine Markers → Microbiome (Linear)	none	LBXVE3MS	epi-25-hydroxyvitamin D3 (nmol/L)	RSV_genus278	Bacteroidetes; unclassified	Bacteroidetes	NA	-5.24714891787382e-11	5.71380543011007e-11	0.369958458621316	0.641623633515983	0.196182737776245	1	1	1	1	-0.918328245869712
Blood/Urine Markers → Microbiome (Linear)	none	LBXVE3MS	epi-25-hydroxyvitamin D3 (nmol/L)	RSV_genus28	Actinobacteria; Illumatobacter	Actinobacteria	Illumatobacter	-4.30320476362128e-08	3.9939506033256e-08	0.294778081871302	0.641623633515983	0.196182737776245	1	1	1	1	-1.07743064224134
Blood/Urine Markers → Microbiome (Linear)	none	LBXVE3MS	epi-25-hydroxyvitamin D3 (nmol/L)	RSV_genus280	Bacteroidetes; unclassified	Bacteroidetes	NA	5.19580260616643e-09	5.14665664346539e-09	0.325396066940368	0.641623633515983	0.196182737776245	1	1	1	1	1.00954910461405
Blood/Urine Markers → Microbiome (Linear)	none	LBXVE3MS	epi-25-hydroxyvitamin D3 (nmol/L)	RSV_genus281	Bacteroidetes; Algoriphagus	Bacteroidetes	Algoriphagus	4.99131346456845e-06	5.01233160503572e-06	0.331858002061919	0.641623633515983	0.196182737776245	1	1	1	1	0.995806713896153
Blood/Urine Markers → Microbiome (Linear)	none	LBXVE3MS	epi-25-hydroxyvitamin D3 (nmol/L)	RSV_genus282	Bacteroidetes; unclassified	Bacteroidetes	NA	-5.83429344489859e-08	6.02108495211646e-08	0.344730592832343	0.641623633515983	0.196182737776245	1	1	1	1	-0.96897710151852
Blood/Urine Markers → Microbiome (Linear)	none	LBXVE3MS	epi-25-hydroxyvitamin D3 (nmol/L)	RSV_genus283	Bacteroidetes; Adhaeribacter	Bacteroidetes	Adhaeribacter	1.96780439450874e-06	1.44850131918857e-06	0.190213678910284	0.641623633515983	0.196182737776245	1	1	1	1	1.35851059881055
Blood/Urine Markers → Microbiome (Linear)	none	LBXVE3MS	epi-25-hydroxyvitamin D3 (nmol/L)	RSV_genus284	Bacteroidetes; Arcicella	Bacteroidetes	Arcicella	7.91442559095021e-10	8.22704638364946e-10	0.34813342892683	0.641623633515983	0.196182737776245	1	1	1	1	0.962000847190973
Blood/Urine Markers → Microbiome (Linear)	none	LBXVE3MS	epi-25-hydroxyvitamin D3 (nmol/L)	RSV_genus285	Bacteroidetes; Chryseolinea	Bacteroidetes	Chryseolinea	-8.72046639025243e-07	1.04129682717507e-06	0.412743649275704	0.641623633515983	0.196182737776245	1	1	1	1	-0.837462110963134
Blood/Urine Markers → Microbiome (Linear)	none	LBXVE3MS	epi-25-hydroxyvitamin D3 (nmol/L)	RSV_genus286	Bacteroidetes; Cytophaga	Bacteroidetes	Cytophaga	-7.44462572567987e-09	7.33302167657909e-09	0.322755724335047	0.641623633515983	0.196182737776245	1	1	1	1	-1.0152193807714
Blood/Urine Markers → Microbiome (Linear)	none	LBXVE3MS	epi-25-hydroxyvitamin D3 (nmol/L)	RSV_genus287	Bacteroidetes; Dyadobacter	Bacteroidetes	Dyadobacter	-2.18219257262413e-07	2.27218221456592e-07	0.348919946855444	0.641623633515983	0.196182737776245	1	1	1	1	-0.960395059267293
Blood/Urine Markers → Microbiome (Linear)	none	LBXVE3MS	epi-25-hydroxyvitamin D3 (nmol/L)	RSV_genus288	Bacteroidetes; Emticicia	Bacteroidetes	Emticicia	2.19211819063107e-09	2.48352834899055e-09	0.38844981547139	0.641623633515983	0.196182737776245	1	1	1	1	0.882662841969199
Blood/Urine Markers → Microbiome (Linear)	none	LBXVE3MS	epi-25-hydroxyvitamin D3 (nmol/L)	RSV_genus290	Bacteroidetes; Flectobacillus	Bacteroidetes	Flectobacillus	-2.33019431488281e-10	2.35640975133751e-10	0.335151292089588	0.641623633515983	0.196182737776245	1	1	1	1	-0.988874839598746
Blood/Urine Markers → Microbiome (Linear)	none	LBXVE3MS	epi-25-hydroxyvitamin D3 (nmol/L)	RSV_genus291	Bacteroidetes; Flexibacter	Bacteroidetes	Flexibacter	-2.91252110986096e-09	2.87995614821656e-09	0.324575680467791	0.641623633515983	0.196182737776245	1	1	1	1	-1.01130745051954
Blood/Urine Markers → Microbiome (Linear)	none	LBXVE3MS	epi-25-hydroxyvitamin D3 (nmol/L)	RSV_genus292	Bacteroidetes; Hymenobacter	Bacteroidetes	Hymenobacter	7.06468315795051e-07	6.94635661871785e-07	0.321913797076789	0.641623633515983	0.196182737776245	1	1	1	1	1.01703433119368
Blood/Urine Markers → Microbiome (Linear)	none	LBXVE3MS	epi-25-hydroxyvitamin D3 (nmol/L)	RSV_genus293	Bacteroidetes; Larkinella	Bacteroidetes	Larkinella	-9.24672474959925e-09	7.56198363562001e-09	0.236360133933109	0.641623633515983	0.196182737776245	1	1	1	1	-1.22279089656362
Blood/Urine Markers → Microbiome (Linear)	none	LBXVE3MS	epi-25-hydroxyvitamin D3 (nmol/L)	RSV_genus295	Bacteroidetes; Nibribacter	Bacteroidetes	Nibribacter	-3.46288435207569e-07	3.78664944724448e-07	0.371915432432485	0.641623633515983	0.196182737776245	1	1	1	1	-0.914498265635761
Blood/Urine Markers → Microbiome (Linear)	none	LBXVE3MS	epi-25-hydroxyvitamin D3 (nmol/L)	RSV_genus298	Bacteroidetes; Pseudarcicella	Bacteroidetes	Pseudarcicella	-5.50661904448393e-09	4.95313278568123e-09	0.280118125856284	0.641623633515983	0.196182737776245	1	1	1	1	-1.11174468417296
Blood/Urine Markers → Microbiome (Linear)	none	LBXVE3MS	epi-25-hydroxyvitamin D3 (nmol/L)	RSV_genus299	Bacteroidetes; Rhodocytophaga	Bacteroidetes	Rhodocytophaga	-7.70004953172093e-07	7.94751711846167e-07	0.34478641512549	0.641623633515983	0.196182737776245	1	1	1	1	-0.968862276978821
Blood/Urine Markers → Microbiome (Linear)	none	LBXVE3MS	epi-25-hydroxyvitamin D3 (nmol/L)	RSV_genus3	Acidobacteria; Edaphobacter	Acidobacteria	Edaphobacter	2.19155394354524e-10	2.25729290138418e-10	0.34380781636596	0.641623633515983	0.196182737776245	1	1	1	1	0.970877081215896
Blood/Urine Markers → Microbiome (Linear)	none	LBXVE3MS	epi-25-hydroxyvitamin D3 (nmol/L)	RSV_genus302	Bacteroidetes; Siphonobacter	Bacteroidetes	Siphonobacter	4.99462096235656e-09	5.19045202706662e-09	0.348001274479187	0.641623633515983	0.196182737776245	1	1	1	1	0.962270903634431
Blood/Urine Markers → Microbiome (Linear)	none	LBXVE3MS	epi-25-hydroxyvitamin D3 (nmol/L)	RSV_genus303	Bacteroidetes; Spirosoma	Bacteroidetes	Spirosoma	7.66521116613031e-09	6.31689505448628e-09	0.239829345802799	0.641623633515983	0.196182737776245	1	1	1	1	1.21344602055506
Blood/Urine Markers → Microbiome (Linear)	none	LBXVE3MS	epi-25-hydroxyvitamin D3 (nmol/L)	RSV_genus304	Bacteroidetes; Candidatus_Amoebophilus	Bacteroidetes	Candidatus_Amoebophilus	-4.40544837088099e-08	4.5711401433594e-08	0.34727678843488	0.641623633515983	0.196182737776245	1	1	1	1	-0.96375263779232
Blood/Urine Markers → Microbiome (Linear)	none	LBXVE3MS	epi-25-hydroxyvitamin D3 (nmol/L)	RSV_genus307	Bacteroidetes; unclassified	Bacteroidetes	NA	-2.53980145729789e-08	2.62154277367305e-08	0.34480726886953	0.641623633515983	0.196182737776245	1	1	1	1	-0.968819384830926
Blood/Urine Markers → Microbiome (Linear)	none	LBXVE3MS	epi-25-hydroxyvitamin D3 (nmol/L)	RSV_genus308	Bacteroidetes; unclassified	Bacteroidetes	NA	-3.50029716544035e-09	3.40837747556166e-09	0.31733282483509	0.641623633515983	0.196182737776245	1	1	1	1	-1.02696875288543
Blood/Urine Markers → Microbiome (Linear)	none	LBXVE3MS	epi-25-hydroxyvitamin D3 (nmol/L)	RSV_genus310	Bacteroidetes; Rubrivirga	Bacteroidetes	Rubrivirga	-1.91581728658863e-07	1.85219853189322e-07	0.313960255040305	0.641623633515983	0.196182737776245	1	1	1	1	-1.03434769739849
Blood/Urine Markers → Microbiome (Linear)	none	LBXVE3MS	epi-25-hydroxyvitamin D3 (nmol/L)	RSV_genus311	Bacteroidetes; Blattabacterium	Bacteroidetes	Blattabacterium	5.79055099623097e-09	5.64972716690153e-09	0.318271095204531	0.641623633515983	0.196182737776245	1	1	1	1	1.02492577520459
Blood/Urine Markers → Microbiome (Linear)	none	LBXVE3MS	epi-25-hydroxyvitamin D3 (nmol/L)	RSV_genus312	Bacteroidetes; Candidatus_Sulcia	Bacteroidetes	Candidatus_Sulcia	-5.37898952176788e-10	5.34375626448972e-10	0.326778406302243	0.641623633515983	0.196182737776245	1	1	1	1	-1.00659335035774
Blood/Urine Markers → Microbiome (Linear)	none	LBXVE3MS	epi-25-hydroxyvitamin D3 (nmol/L)	RSV_genus314	Bacteroidetes; Fluviicola	Bacteroidetes	Fluviicola	-3.53395832332972e-08	3.03944265709715e-08	0.259347644164177	0.641623633515983	0.196182737776245	1	1	1	1	-1.16269945579591
Blood/Urine Markers → Microbiome (Linear)	none	LBXVE3MS	epi-25-hydroxyvitamin D3 (nmol/L)	RSV_genus316	Bacteroidetes; Owenweeksia	Bacteroidetes	Owenweeksia	-7.97219161817911e-11	9.18353554380543e-11	0.396174379061471	0.641623633515983	0.196182737776245	1	1	1	1	-0.868096124869533
Blood/Urine Markers → Microbiome (Linear)	none	LBXVE3MS	epi-25-hydroxyvitamin D3 (nmol/L)	RSV_genus317	Bacteroidetes; Aquimarina	Bacteroidetes	Aquimarina	3.60675750347059e-09	3.62170558954723e-09	0.331826790235573	0.641623633515983	0.196182737776245	1	1	1	1	0.995872639090329
Blood/Urine Markers → Microbiome (Linear)	none	LBXVE3MS	epi-25-hydroxyvitamin D3 (nmol/L)	RSV_genus318	Bacteroidetes; Bergeyella	Bacteroidetes	Bergeyella	0.000228335098374348	0.000133973150295021	0.104617588632594	0.641623633515983	0.196182737776245	1	1	1	1	1.70433477059794
Blood/Urine Markers → Microbiome (Linear)	none	LBXVE3MS	epi-25-hydroxyvitamin D3 (nmol/L)	RSV_genus319	Bacteroidetes; Capnocytophaga	Bacteroidetes	Capnocytophaga	-3.54723712800621e-05	2.74941806966274e-05	0.212470919836515	0.641623633515983	0.196182737776245	1	1	1	1	-1.2901774259603
Blood/Urine Markers → Microbiome (Linear)	none	LBXVE3MS	epi-25-hydroxyvitamin D3 (nmol/L)	RSV_genus32	Actinobacteria; unclassified	Actinobacteria	NA	1.03671377725109e-06	9.82041848297531e-07	0.30435756435767	0.641623633515983	0.196182737776245	1	1	1	1	1.05567168960095
Blood/Urine Markers → Microbiome (Linear)	none	LBXVE3MS	epi-25-hydroxyvitamin D3 (nmol/L)	RSV_genus320	Bacteroidetes; Chryseobacterium	Bacteroidetes	Chryseobacterium	7.94251031352408e-07	7.28540635808992e-07	0.289261262356978	0.641623633515983	0.196182737776245	1	1	1	1	1.0901945510156
Blood/Urine Markers → Microbiome (Linear)	none	LBXVE3MS	epi-25-hydroxyvitamin D3 (nmol/L)	RSV_genus321	Bacteroidetes; Citreitalea	Bacteroidetes	Citreitalea	1.82095715728246e-07	1.83744651083343e-07	0.334126891198307	0.641623633515983	0.196182737776245	1	1	1	1	0.991025940916514
Blood/Urine Markers → Microbiome (Linear)	none	LBXVE3MS	epi-25-hydroxyvitamin D3 (nmol/L)	RSV_genus323	Bacteroidetes; Elizabethkingia	Bacteroidetes	Elizabethkingia	-9.80933513322911e-10	9.61410859756814e-10	0.320399918357679	0.641623633515983	0.196182737776245	1	1	1	1	-1.02030625446756
Blood/Urine Markers → Microbiome (Linear)	none	LBXVE3MS	epi-25-hydroxyvitamin D3 (nmol/L)	RSV_genus326	Bacteroidetes; Flavobacterium	Bacteroidetes	Flavobacterium	-8.0645318226773e-07	6.52203321245808e-07	0.231338196853417	0.641623633515983	0.196182737776245	1	1	1	1	-1.23650578891147
Blood/Urine Markers → Microbiome (Linear)	none	LBXVE3MS	epi-25-hydroxyvitamin D3 (nmol/L)	RSV_genus327	Bacteroidetes; Gillisia	Bacteroidetes	Gillisia	-7.58658366781619e-07	7.59100212504813e-07	0.330151313508599	0.641623633515983	0.196182737776245	1	1	1	1	-0.99941793492359
Blood/Urine Markers → Microbiome (Linear)	none	LBXVE3MS	epi-25-hydroxyvitamin D3 (nmol/L)	RSV_genus328	Bacteroidetes; Gramella	Bacteroidetes	Gramella	-4.89874964818667e-07	4.91562542624721e-07	0.331498216331679	0.641623633515983	0.196182737776245	1	1	1	1	-0.996566911308898
Blood/Urine Markers → Microbiome (Linear)	none	LBXVE3MS	epi-25-hydroxyvitamin D3 (nmol/L)	RSV_genus33	Actinobacteria; unclassified	Actinobacteria	NA	3.09996054209465e-06	2.88012262217853e-06	0.29525762554567	0.641623633515983	0.196182737776245	1	1	1	1	1.07632936119568
Blood/Urine Markers → Microbiome (Linear)	none	LBXVE3MS	epi-25-hydroxyvitamin D3 (nmol/L)	RSV_genus330	Bacteroidetes; Moheibacter	Bacteroidetes	Moheibacter	-2.05083837266155e-07	1.49035512931629e-07	0.184803012646671	0.641623633515983	0.196182737776245	1	1	1	1	-1.37607361649594
Blood/Urine Markers → Microbiome (Linear)	none	LBXVE3MS	epi-25-hydroxyvitamin D3 (nmol/L)	RSV_genus331	Bacteroidetes; Myroides	Bacteroidetes	Myroides	1.8726473912308e-08	1.82378289939852e-08	0.317413496112918	0.641623633515983	0.196182737776245	1	1	1	1	1.02679293234321
Blood/Urine Markers → Microbiome (Linear)	none	LBXVE3MS	epi-25-hydroxyvitamin D3 (nmol/L)	RSV_genus333	Bacteroidetes; NS4_marine_group	Bacteroidetes	NS4_marine_group	9.7901219838141e-07	9.85780264220206e-07	0.333124961119541	0.641623633515983	0.196182737776245	1	1	1	1	0.99313430580379
Blood/Urine Markers → Microbiome (Linear)	none	LBXVE3MS	epi-25-hydroxyvitamin D3 (nmol/L)	RSV_genus334	Bacteroidetes; NS5_marine_group	Bacteroidetes	NS5_marine_group	2.14421117240017e-07	1.89053335575039e-07	0.270825409031087	0.641623633515983	0.196182737776245	1	1	1	1	1.13418320067095
Blood/Urine Markers → Microbiome (Linear)	none	LBXVE3MS	epi-25-hydroxyvitamin D3 (nmol/L)	RSV_genus335	Bacteroidetes; Salinimicrobium	Bacteroidetes	Salinimicrobium	-1.2538503738236e-06	1.26946586053679e-06	0.335712095366358	0.641623633515983	0.196182737776245	1	1	1	1	-0.987699167658918
Blood/Urine Markers → Microbiome (Linear)	none	LBXVE3MS	epi-25-hydroxyvitamin D3 (nmol/L)	RSV_genus336	Bacteroidetes; Soonwooa	Bacteroidetes	Soonwooa	-5.63301152820927e-08	5.76797375023912e-08	0.341037931431426	0.641623633515983	0.196182737776245	1	1	1	1	-0.9766014500284
Blood/Urine Markers → Microbiome (Linear)	none	LBXVE3MS	epi-25-hydroxyvitamin D3 (nmol/L)	RSV_genus338	Bacteroidetes; unclassified	Bacteroidetes	NA	-3.03333757204313e-07	1.86738089334917e-07	0.120768393025186	0.641623633515983	0.196182737776245	1	1	1	1	-1.62438074784133
Blood/Urine Markers → Microbiome (Linear)	none	LBXVE3MS	epi-25-hydroxyvitamin D3 (nmol/L)	RSV_genus339	Bacteroidetes; unclassified	Bacteroidetes	NA	-3.36941873507832e-07	3.77607434527391e-07	0.38339035120896	0.641623633515983	0.196182737776245	1	1	1	1	-0.892307308328145
Blood/Urine Markers → Microbiome (Linear)	none	LBXVE3MS	epi-25-hydroxyvitamin D3 (nmol/L)	RSV_genus341	Bacteroidetes; unclassified	Bacteroidetes	NA	-4.33074105349731e-10	4.64537257702636e-10	0.362893299671533	0.641623633515983	0.196182737776245	1	1	1	1	-0.932269905521666
Blood/Urine Markers → Microbiome (Linear)	none	LBXVE3MS	epi-25-hydroxyvitamin D3 (nmol/L)	RSV_genus343	Bacteroidetes; Filimonas	Bacteroidetes	Filimonas	-1.12738736172707e-08	1.19697550490194e-08	0.358084999693949	0.641623633515983	0.196182737776245	1	1	1	1	-0.941863352349412
Blood/Urine Markers → Microbiome (Linear)	none	LBXVE3MS	epi-25-hydroxyvitamin D3 (nmol/L)	RSV_genus345	Bacteroidetes; Flavisolibacter	Bacteroidetes	Flavisolibacter	9.02365805396534e-07	4.57865208186654e-07	0.0634913403713433	0.641623633515983	0.196182737776245	1	1	1	1	1.97081103622242
Blood/Urine Markers → Microbiome (Linear)	none	LBXVE3MS	epi-25-hydroxyvitamin D3 (nmol/L)	RSV_genus346	Bacteroidetes; Flavitalea	Bacteroidetes	Flavitalea	1.3192429279994e-06	1.33390292608212e-06	0.335087006193644	0.641623633515983	0.196182737776245	1	1	1	1	0.989009696435875
Blood/Urine Markers → Microbiome (Linear)	none	LBXVE3MS	epi-25-hydroxyvitamin D3 (nmol/L)	RSV_genus347	Bacteroidetes; Hydrotalea	Bacteroidetes	Hydrotalea	1.45502930722875e-07	1.47383104978664e-07	0.335929891892955	0.641623633515983	0.196182737776245	1	1	1	1	0.987242945817565
Blood/Urine Markers → Microbiome (Linear)	none	LBXVE3MS	epi-25-hydroxyvitamin D3 (nmol/L)	RSV_genus348	Bacteroidetes; Lacibacter	Bacteroidetes	Lacibacter	8.14041406918103e-08	8.05414896794622e-08	0.324853968788579	0.641623633515983	0.196182737776245	1	1	1	1	1.01071064138224
Blood/Urine Markers → Microbiome (Linear)	none	LBXVE3MS	epi-25-hydroxyvitamin D3 (nmol/L)	RSV_genus35	Actinobacteria; Actinomyces	Actinobacteria	Actinomyces	0.000396595461403718	0.000200722278473179	0.0628773289366504	0.641623633515983	0.196182737776245	1	1	1	1	1.97584176714451
Blood/Urine Markers → Microbiome (Linear)	none	LBXVE3MS	epi-25-hydroxyvitamin D3 (nmol/L)	RSV_genus350	Bacteroidetes; Niabella	Bacteroidetes	Niabella	6.17435893199933e-08	6.01494419412684e-08	0.317546505462204	0.641623633515983	0.196182737776245	1	1	1	1	1.02650311170437
Blood/Urine Markers → Microbiome (Linear)	none	LBXVE3MS	epi-25-hydroxyvitamin D3 (nmol/L)	RSV_genus352	Bacteroidetes; Parasegetibacter	Bacteroidetes	Parasegetibacter	7.43324961418173e-09	5.53783498119697e-09	0.19532955899361	0.641623633515983	0.196182737776245	1	1	1	1	1.3422663621109
Blood/Urine Markers → Microbiome (Linear)	none	LBXVE3MS	epi-25-hydroxyvitamin D3 (nmol/L)	RSV_genus355	Bacteroidetes; Taibaiella	Bacteroidetes	Taibaiella	8.18444198587408e-06	5.61587857415104e-06	0.161343127804234	0.641623633515983	0.196182737776245	1	1	1	1	1.45737516896211
Blood/Urine Markers → Microbiome (Linear)	none	LBXVE3MS	epi-25-hydroxyvitamin D3 (nmol/L)	RSV_genus356	Bacteroidetes; Terrimonas	Bacteroidetes	Terrimonas	1.61362242914031e-07	1.78295873414272e-07	0.376785586504669	0.641623633515983	0.196182737776245	1	1	1	1	0.905025112606528
Blood/Urine Markers → Microbiome (Linear)	none	LBXVE3MS	epi-25-hydroxyvitamin D3 (nmol/L)	RSV_genus358	Bacteroidetes; unclassified	Bacteroidetes	NA	6.65799976408794e-07	7.49021803348568e-07	0.385176666954422	0.641623633515983	0.196182737776245	1	1	1	1	0.888892650964599
Blood/Urine Markers → Microbiome (Linear)	none	LBXVE3MS	epi-25-hydroxyvitamin D3 (nmol/L)	RSV_genus359	Bacteroidetes; unclassified	Bacteroidetes	NA	2.85699731247662e-08	2.99404649417991e-08	0.35195284790371	0.641623633515983	0.196182737776245	1	1	1	1	0.954226101040949
Blood/Urine Markers → Microbiome (Linear)	none	LBXVE3MS	epi-25-hydroxyvitamin D3 (nmol/L)	RSV_genus36	Actinobacteria; Actinotignum	Actinobacteria	Actinotignum	-1.32988491058229e-08	5.90608857050861e-09	0.0363660418229497	0.641623633515983	0.196182737776245	1	1	1	1	-2.25171853538214
Blood/Urine Markers → Microbiome (Linear)	none	LBXVE3MS	epi-25-hydroxyvitamin D3 (nmol/L)	RSV_genus360	Bacteroidetes; unclassified	Bacteroidetes	NA	-8.17682714010345e-08	8.22186706452163e-08	0.332466681128512	0.641623633515983	0.196182737776245	1	1	1	1	-0.994521934730307
Blood/Urine Markers → Microbiome (Linear)	none	LBXVE3MS	epi-25-hydroxyvitamin D3 (nmol/L)	RSV_genus362	Bacteroidetes; Haliscomenobacter	Bacteroidetes	Haliscomenobacter	-3.18223757912887e-08	3.19911126361855e-08	0.332370183675696	0.641623633515983	0.196182737776245	1	1	1	1	-0.994725508711879
Blood/Urine Markers → Microbiome (Linear)	none	LBXVE3MS	epi-25-hydroxyvitamin D3 (nmol/L)	RSV_genus363	Bacteroidetes; Lewinella	Bacteroidetes	Lewinella	-3.77996398638873e-10	3.82075680177312e-10	0.334937513122244	0.641623633515983	0.196182737776245	1	1	1	1	-0.989323367725091
Blood/Urine Markers → Microbiome (Linear)	none	LBXVE3MS	epi-25-hydroxyvitamin D3 (nmol/L)	RSV_genus364	Bacteroidetes; unclassified	Bacteroidetes	NA	-1.13694539357094e-07	7.24810403669808e-08	0.133242743289097	0.641623633515983	0.196182737776245	1	1	1	1	-1.56861075367357
Blood/Urine Markers → Microbiome (Linear)	none	LBXVE3MS	epi-25-hydroxyvitamin D3 (nmol/L)	RSV_genus365	Bacteroidetes; Phaeodactylibacter	Bacteroidetes	Phaeodactylibacter	-1.4590103150184e-09	1.42982511410443e-09	0.320351200964218	0.641623633515983	0.196182737776245	1	1	1	1	-1.02041172771836
Blood/Urine Markers → Microbiome (Linear)	none	LBXVE3MS	epi-25-hydroxyvitamin D3 (nmol/L)	RSV_genus367	Bacteroidetes; Mucilaginibacter	Bacteroidetes	Mucilaginibacter	3.40754588478461e-08	3.09459278466775e-08	0.284595244040336	0.641623633515983	0.196182737776245	1	1	1	1	1.10112900852978
Blood/Urine Markers → Microbiome (Linear)	none	LBXVE3MS	epi-25-hydroxyvitamin D3 (nmol/L)	RSV_genus369	Bacteroidetes; Nubsella	Bacteroidetes	Nubsella	1.89077106952259e-08	2.21022930599109e-08	0.402953772104303	0.641623633515983	0.196182737776245	1	1	1	1	0.855463758623338
Blood/Urine Markers → Microbiome (Linear)	none	LBXVE3MS	epi-25-hydroxyvitamin D3 (nmol/L)	RSV_genus37	Actinobacteria; Arcanobacterium	Actinobacteria	Arcanobacterium	-2.936199610377e-07	2.14837883664615e-07	0.187673789959669	0.641623633515983	0.196182737776245	1	1	1	1	-1.3667047730561
Blood/Urine Markers → Microbiome (Linear)	none	LBXVE3MS	epi-25-hydroxyvitamin D3 (nmol/L)	RSV_genus371	Bacteroidetes; Pedobacter	Bacteroidetes	Pedobacter	-1.32630030902485e-07	1.07483984181345e-07	0.232267214367279	0.641623633515983	0.196182737776245	1	1	1	1	-1.23395156880967
Blood/Urine Markers → Microbiome (Linear)	none	LBXVE3MS	epi-25-hydroxyvitamin D3 (nmol/L)	RSV_genus373	Bacteroidetes; Sphingobacterium	Bacteroidetes	Sphingobacterium	-1.19497013815155e-06	8.86201742035736e-07	0.193379593255707	0.641623633515983	0.196182737776245	1	1	1	1	-1.34841772642709
Blood/Urine Markers → Microbiome (Linear)	none	LBXVE3MS	epi-25-hydroxyvitamin D3 (nmol/L)	RSV_genus376	Bacteroidetes; unclassified	Bacteroidetes	NA	-4.52477417018045e-08	4.70400587584742e-08	0.348183733204322	0.641623633515983	0.196182737776245	1	1	1	1	-0.961898069348248
Blood/Urine Markers → Microbiome (Linear)	none	LBXVE3MS	epi-25-hydroxyvitamin D3 (nmol/L)	RSV_genus379	Candidate_division_SR1; unclassified	Candidate_division_SR1	NA	-2.61642423537372e-05	1.66241016383566e-05	0.132021096991175	0.641623633515983	0.196182737776245	1	1	1	1	-1.57387406086165
Blood/Urine Markers → Microbiome (Linear)	none	LBXVE3MS	epi-25-hydroxyvitamin D3 (nmol/L)	RSV_genus38	Actinobacteria; Mobiluncus	Actinobacteria	Mobiluncus	1.53751326769813e-06	1.10247756916426e-06	0.17923015413284	0.641623633515983	0.196182737776245	1	1	1	1	1.3945982310222
Blood/Urine Markers → Microbiome (Linear)	none	LBXVE3MS	epi-25-hydroxyvitamin D3 (nmol/L)	RSV_genus380	Chlamydiae; Chlamydia	Chlamydiae	Chlamydia	-3.5711435769726e-08	4.01754424636326e-08	0.385179533224636	0.641623633515983	0.196182737776245	1	1	1	1	-0.888887180322966
Blood/Urine Markers → Microbiome (Linear)	none	LBXVE3MS	epi-25-hydroxyvitamin D3 (nmol/L)	RSV_genus381	Chlamydiae; Criblamydia	Chlamydiae	Criblamydia	-4.73631192900223e-09	4.75901646428057e-09	0.332131531503617	0.641623633515983	0.196182737776245	1	1	1	1	-0.995229153870606
Blood/Urine Markers → Microbiome (Linear)	none	LBXVE3MS	epi-25-hydroxyvitamin D3 (nmol/L)	RSV_genus383	Chlamydiae; Candidatus_Protochlamydia	Chlamydiae	Candidatus_Protochlamydia	-2.21429973741067e-07	2.22005368287323e-07	0.33110037169426	0.641623633515983	0.196182737776245	1	1	1	1	-0.997408195348183
Blood/Urine Markers → Microbiome (Linear)	none	LBXVE3MS	epi-25-hydroxyvitamin D3 (nmol/L)	RSV_genus384	Chlamydiae; unclassified	Chlamydiae	NA	-1.40144182319174e-07	1.41412257447593e-07	0.334123638787933	0.641623633515983	0.196182737776245	1	1	1	1	-0.991032777841841
Blood/Urine Markers → Microbiome (Linear)	none	LBXVE3MS	epi-25-hydroxyvitamin D3 (nmol/L)	RSV_genus385	Chlamydiae; Parachlamydia	Chlamydiae	Parachlamydia	-8.87849805180324e-11	1.00605780059944e-10	0.388533629345523	0.641623633515983	0.196182737776245	1	1	1	1	-0.88250377329346
Blood/Urine Markers → Microbiome (Linear)	none	LBXVE3MS	epi-25-hydroxyvitamin D3 (nmol/L)	RSV_genus386	Chlamydiae; Candidatus_Fritschea	Chlamydiae	Candidatus_Fritschea	-2.77616230087414e-10	3.04106458320753e-10	0.372738440730053	0.641623633515983	0.196182737776245	1	1	1	1	-0.912891595990379
Blood/Urine Markers → Microbiome (Linear)	none	LBXVE3MS	epi-25-hydroxyvitamin D3 (nmol/L)	RSV_genus387	Chlamydiae; unclassified	Chlamydiae	NA	-3.97709186378715e-09	3.14984975802602e-09	0.221999865905052	0.641623633515983	0.196182737776245	1	1	1	1	-1.26262906783197
Blood/Urine Markers → Microbiome (Linear)	none	LBXVE3MS	epi-25-hydroxyvitamin D3 (nmol/L)	RSV_genus388	Chlamydiae; Simkania	Chlamydiae	Simkania	-2.45043644451147e-08	1.98238561534775e-08	0.231483842226062	0.641623633515983	0.196182737776245	1	1	1	1	-1.23610483527526
Blood/Urine Markers → Microbiome (Linear)	none	LBXVE3MS	epi-25-hydroxyvitamin D3 (nmol/L)	RSV_genus389	Chlorobi; unclassified	Chlorobi	NA	1.44851133946644e-07	1.52941281871991e-07	0.355477259664821	0.641623633515983	0.196182737776245	1	1	1	1	0.947102915404364
Blood/Urine Markers → Microbiome (Linear)	none	LBXVE3MS	epi-25-hydroxyvitamin D3 (nmol/L)	RSV_genus39	Actinobacteria; unclassified	Actinobacteria	NA	-3.32090165795121e-05	2.56590895835723e-05	0.211093114945534	0.641623633515983	0.196182737776245	1	1	1	1	-1.29423986269464
Blood/Urine Markers → Microbiome (Linear)	none	LBXVE3MS	epi-25-hydroxyvitamin D3 (nmol/L)	RSV_genus390	Chlorobi; unclassified	Chlorobi	NA	-8.46857133197266e-07	8.97091274677453e-07	0.357018371147581	0.641623633515983	0.196182737776245	1	1	1	1	-0.944003310590387
Blood/Urine Markers → Microbiome (Linear)	none	LBXVE3MS	epi-25-hydroxyvitamin D3 (nmol/L)	RSV_genus391	Chlorobi; unclassified	Chlorobi	NA	-1.267969971809e-10	1.33509992633825e-10	0.354180010156261	0.641623633515983	0.196182737776245	1	1	1	1	-0.94971915344691
Blood/Urine Markers → Microbiome (Linear)	none	LBXVE3MS	epi-25-hydroxyvitamin D3 (nmol/L)	RSV_genus392	Chlorobi; unclassified	Chlorobi	NA	-3.38980616426555e-07	3.60813064832188e-07	0.359270005753347	0.641623633515983	0.196182737776245	1	1	1	1	-0.939490970439811
Blood/Urine Markers → Microbiome (Linear)	none	LBXVE3MS	epi-25-hydroxyvitamin D3 (nmol/L)	RSV_genus394	Chloroflexi; Anaerolinea	Chloroflexi	Anaerolinea	-2.18740480891402e-09	2.27254300908612e-09	0.347871505231062	0.641623633515983	0.196182737776245	1	1	1	1	-0.96253615450546
Blood/Urine Markers → Microbiome (Linear)	none	LBXVE3MS	epi-25-hydroxyvitamin D3 (nmol/L)	RSV_genus395	Chloroflexi; Longilinea	Chloroflexi	Longilinea	-2.23150585030874e-08	2.22715274053024e-08	0.328956161955188	0.641623633515983	0.196182737776245	1	1	1	1	-1.00195456274699
Blood/Urine Markers → Microbiome (Linear)	none	LBXVE3MS	epi-25-hydroxyvitamin D3 (nmol/L)	RSV_genus396	Chloroflexi; unclassified	Chloroflexi	NA	3.0899184410409e-07	3.19198206368586e-07	0.345193647575183	0.641623633515983	0.196182737776245	1	1	1	1	0.968025001203452
Blood/Urine Markers → Microbiome (Linear)	none	LBXVE3MS	epi-25-hydroxyvitamin D3 (nmol/L)	RSV_genus397	Chloroflexi; Pelolinea	Chloroflexi	Pelolinea	-5.59718591678595e-09	5.81503966431443e-09	0.347871505231061	0.641623633515983	0.196182737776245	1	1	1	1	-0.962536154505463
Blood/Urine Markers → Microbiome (Linear)	none	LBXVE3MS	epi-25-hydroxyvitamin D3 (nmol/L)	RSV_genus4	Acidobacteria; unclassified	Acidobacteria	NA	2.76804335608373e-08	2.42483747913053e-08	0.267829802586813	0.641623633515983	0.196182737776245	1	1	1	1	1.14153768238367
Blood/Urine Markers → Microbiome (Linear)	none	LBXVE3MS	epi-25-hydroxyvitamin D3 (nmol/L)	RSV_genus400	Chloroflexi; unclassified	Chloroflexi	NA	6.11290660732565e-07	4.84520286277893e-07	0.222347687103153	0.641623633515983	0.196182737776245	1	1	1	1	1.26164100460793
Blood/Urine Markers → Microbiome (Linear)	none	LBXVE3MS	epi-25-hydroxyvitamin D3 (nmol/L)	RSV_genus401	Chloroflexi; Candidatus_Chloroploca	Chloroflexi	Candidatus_Chloroploca	6.84449480724132e-08	6.02864817902946e-08	0.27035737167708	0.641623633515983	0.196182737776245	1	1	1	1	1.13532828653856
Blood/Urine Markers → Microbiome (Linear)	none	LBXVE3MS	epi-25-hydroxyvitamin D3 (nmol/L)	RSV_genus403	Chloroflexi; unclassified	Chloroflexi	NA	6.04776441035429e-09	6.10252886494699e-09	0.334126891198306	0.641623633515983	0.196182737776245	1	1	1	1	0.991025940916515
Blood/Urine Markers → Microbiome (Linear)	none	LBXVE3MS	epi-25-hydroxyvitamin D3 (nmol/L)	RSV_genus404	Chloroflexi; Roseiflexus	Chloroflexi	Roseiflexus	3.98903659832759e-10	3.79445753892618e-10	0.306317920308496	0.641623633515983	0.196182737776245	1	1	1	1	1.05127980940761
Blood/Urine Markers → Microbiome (Linear)	none	LBXVE3MS	epi-25-hydroxyvitamin D3 (nmol/L)	RSV_genus405	Chloroflexi; Herpetosiphon	Chloroflexi	Herpetosiphon	8.64941666970103e-10	8.9144477535993e-10	0.344102724268717	0.641623633515983	0.196182737776245	1	1	1	1	0.970269489347643
Blood/Urine Markers → Microbiome (Linear)	none	LBXVE3MS	epi-25-hydroxyvitamin D3 (nmol/L)	RSV_genus406	Chloroflexi; unclassified	Chloroflexi	NA	3.45223304643913e-07	3.27145806673397e-07	0.304541731604704	0.641623633515983	0.196182737776245	1	1	1	1	1.05525822921082
Blood/Urine Markers → Microbiome (Linear)	none	LBXVE3MS	epi-25-hydroxyvitamin D3 (nmol/L)	RSV_genus407	Chloroflexi; unclassified	Chloroflexi	NA	4.58421882791378e-07	3.5576296609261e-07	0.213021473775542	0.641623633515983	0.196182737776245	1	1	1	1	1.28855987408213
Blood/Urine Markers → Microbiome (Linear)	none	LBXVE3MS	epi-25-hydroxyvitamin D3 (nmol/L)	RSV_genus409	Chloroflexi; unclassified	Chloroflexi	NA	2.16658657857886e-09	2.18213433530384e-09	0.333248085231734	0.641623633515983	0.196182737776245	1	1	1	1	0.992874977276402
Blood/Urine Markers → Microbiome (Linear)	none	LBXVE3MS	epi-25-hydroxyvitamin D3 (nmol/L)	RSV_genus41	Actinobacteria; Varibaculum	Actinobacteria	Varibaculum	-2.58104009835754e-07	1.19401660339381e-07	0.0436165246335444	0.641623633515983	0.196182737776245	1	1	1	1	-2.16164506508647
Blood/Urine Markers → Microbiome (Linear)	none	LBXVE3MS	epi-25-hydroxyvitamin D3 (nmol/L)	RSV_genus410	Chloroflexi; unclassified	Chloroflexi	NA	1.82983615205975e-06	2.03536845510374e-06	0.379894939721055	0.641623633515983	0.196182737776245	1	1	1	1	0.8990196086961
Blood/Urine Markers → Microbiome (Linear)	none	LBXVE3MS	epi-25-hydroxyvitamin D3 (nmol/L)	RSV_genus411	Chloroflexi; unclassified	Chloroflexi	NA	-1.03611529076177e-10	1.08222527617598e-10	0.350393454125305	0.641623633515983	0.196182737776245	1	1	1	1	-0.957393357529826
Blood/Urine Markers → Microbiome (Linear)	none	LBXVE3MS	epi-25-hydroxyvitamin D3 (nmol/L)	RSV_genus412	Chloroflexi; unclassified	Chloroflexi	NA	-1.41291865002758e-10	1.41859502108365e-10	0.331767162263864	0.641623633515983	0.196182737776245	1	1	1	1	-0.9959985965186
Blood/Urine Markers → Microbiome (Linear)	none	LBXVE3MS	epi-25-hydroxyvitamin D3 (nmol/L)	RSV_genus413	Chloroflexi; unclassified	Chloroflexi	NA	-1.84511027366157e-06	2.09355949007816e-06	0.38915410334209	0.641623633515983	0.196182737776245	1	1	1	1	-0.881326889637461
Blood/Urine Markers → Microbiome (Linear)	none	LBXVE3MS	epi-25-hydroxyvitamin D3 (nmol/L)	RSV_genus415	Chloroflexi; unclassified	Chloroflexi	NA	1.09528878611102e-06	1.10419035846015e-06	0.333693031522149	0.641623633515983	0.196182737776245	1	1	1	1	0.991938371603298
Blood/Urine Markers → Microbiome (Linear)	none	LBXVE3MS	epi-25-hydroxyvitamin D3 (nmol/L)	RSV_genus416	Chloroflexi; unclassified	Chloroflexi	NA	1.19490755419171e-07	8.3916429044997e-08	0.17068433952156	0.641623633515983	0.196182737776245	1	1	1	1	1.42392564577669
Blood/Urine Markers → Microbiome (Linear)	none	LBXVE3MS	epi-25-hydroxyvitamin D3 (nmol/L)	RSV_genus417	Chloroflexi; unclassified	Chloroflexi	NA	3.99664553021917e-07	3.01587737496226e-07	0.200820599420079	0.641623633515983	0.196182737776245	1	1	1	1	1.32520160249194
Blood/Urine Markers → Microbiome (Linear)	none	LBXVE3MS	epi-25-hydroxyvitamin D3 (nmol/L)	RSV_genus420	Chloroflexi; unclassified	Chloroflexi	NA	1.93590038687127e-10	2.00650625228703e-10	0.346759679598877	0.641623633515983	0.196182737776245	1	1	1	1	0.964811539791972
Blood/Urine Markers → Microbiome (Linear)	none	LBXVE3MS	epi-25-hydroxyvitamin D3 (nmol/L)	RSV_genus424	Cyanobacteria; Cyanobium	Cyanobacteria	Cyanobium	-1.83383467665132e-10	1.88615943449323e-10	0.343137929379123	0.641623633515983	0.196182737776245	1	1	1	1	-0.972258571102199
Blood/Urine Markers → Microbiome (Linear)	none	LBXVE3MS	epi-25-hydroxyvitamin D3 (nmol/L)	RSV_genus426	Cyanobacteria; Microcystis	Cyanobacteria	Microcystis	3.1516200080396e-08	3.18230509684752e-08	0.334444940256393	0.641623633515983	0.196182737776245	1	1	1	1	0.990357590528225
Blood/Urine Markers → Microbiome (Linear)	none	LBXVE3MS	epi-25-hydroxyvitamin D3 (nmol/L)	RSV_genus427	Cyanobacteria; unclassified	Cyanobacteria	NA	4.90613451980356e-08	5.24473246970594e-08	0.361299426657284	0.641623633515983	0.196182737776245	1	1	1	1	0.935440377205482
Blood/Urine Markers → Microbiome (Linear)	none	LBXVE3MS	epi-25-hydroxyvitamin D3 (nmol/L)	RSV_genus428	Cyanobacteria; Synechococcus	Cyanobacteria	Synechococcus	1.01061192421075e-10	8.98542753800116e-11	0.27471499084121	0.641623633515983	0.196182737776245	1	1	1	1	1.1247232476548
Blood/Urine Markers → Microbiome (Linear)	none	LBXVE3MS	epi-25-hydroxyvitamin D3 (nmol/L)	RSV_genus429	Cyanobacteria; Chroococcidiopsis	Cyanobacteria	Chroococcidiopsis	-1.19887795993923e-09	1.09773494779297e-09	0.288427931648627	0.641623633515983	0.196182737776245	1	1	1	1	-1.09213791758166
Blood/Urine Markers → Microbiome (Linear)	none	LBXVE3MS	epi-25-hydroxyvitamin D3 (nmol/L)	RSV_genus431	Cyanobacteria; Aerosakkonema	Cyanobacteria	Aerosakkonema	4.58407569459099e-09	4.4854042854843e-09	0.319618990643112	0.641623633515983	0.196182737776245	1	1	1	1	1.02199833121532
Blood/Urine Markers → Microbiome (Linear)	none	LBXVE3MS	epi-25-hydroxyvitamin D3 (nmol/L)	RSV_genus433	Cyanobacteria; Microcoleus	Cyanobacteria	Microcoleus	-9.79503870182685e-09	1.01454464638715e-08	0.346442502008131	0.641623633515983	0.196182737776245	1	1	1	1	-0.965461573002979
Blood/Urine Markers → Microbiome (Linear)	none	LBXVE3MS	epi-25-hydroxyvitamin D3 (nmol/L)	RSV_genus434	Cyanobacteria; unclassified	Cyanobacteria	NA	-2.44257397489293e-08	2.14166388828231e-08	0.26824977536705	0.641623633515983	0.196182737776245	1	1	1	1	-1.14050294645065
Blood/Urine Markers → Microbiome (Linear)	none	LBXVE3MS	epi-25-hydroxyvitamin D3 (nmol/L)	RSV_genus436	Cyanobacteria; Pseudanabaena	Cyanobacteria	Pseudanabaena	2.49488218672022e-08	2.52990892666095e-08	0.336449693198013	0.641623633515983	0.196182737776245	1	1	1	1	0.986154940372908
Blood/Urine Markers → Microbiome (Linear)	none	LBXVE3MS	epi-25-hydroxyvitamin D3 (nmol/L)	RSV_genus437	Cyanobacteria; Spirulina	Cyanobacteria	Spirulina	-2.38175927853221e-10	2.37274033380805e-10	0.328088075062335	0.641623633515983	0.196182737776245	1	1	1	1	-1.00380106689116
Blood/Urine Markers → Microbiome (Linear)	none	LBXVE3MS	epi-25-hydroxyvitamin D3 (nmol/L)	RSV_genus438	Cyanobacteria; unclassified	Cyanobacteria	NA	-1.84707352431548e-06	1.97930813019604e-06	0.362429501805157	0.641623633515983	0.196182737776245	1	1	1	1	-0.933191500674801
Blood/Urine Markers → Microbiome (Linear)	none	LBXVE3MS	epi-25-hydroxyvitamin D3 (nmol/L)	RSV_genus44	Actinobacteria; Alloscardovia	Actinobacteria	Alloscardovia	-8.75726287052039e-06	7.65303708442474e-06	0.266716718747132	0.641623633515983	0.196182737776245	1	1	1	1	-1.14428595783796
Blood/Urine Markers → Microbiome (Linear)	none	LBXVE3MS	epi-25-hydroxyvitamin D3 (nmol/L)	RSV_genus440	Cyanobacteria; unclassified	Cyanobacteria	NA	-1.52926471523775e-07	1.40181051240486e-07	0.288949492606869	0.641623633515983	0.196182737776245	1	1	1	1	-1.09092113499294
Blood/Urine Markers → Microbiome (Linear)	none	LBXVE3MS	epi-25-hydroxyvitamin D3 (nmol/L)	RSV_genus441	Cyanobacteria; unclassified	Cyanobacteria	NA	-1.05798410794123e-07	1.19060100664287e-07	0.38532295104338	0.641623633515983	0.196182737776245	1	1	1	1	-0.88861348347455
Blood/Urine Markers → Microbiome (Linear)	none	LBXVE3MS	epi-25-hydroxyvitamin D3 (nmol/L)	RSV_genus442	Cyanobacteria; unclassified	Cyanobacteria	NA	1.50137657172801e-07	1.82074742370768e-07	0.419834570759634	0.641623633515983	0.196182737776245	1	1	1	1	0.824593544485527
Blood/Urine Markers → Microbiome (Linear)	none	LBXVE3MS	epi-25-hydroxyvitamin D3 (nmol/L)	RSV_genus444	Deferribacteres; Mucispirillum	Deferribacteres	Mucispirillum	-2.28944977223186e-08	2.37201813199382e-08	0.346574661868643	0.641623633515983	0.196182737776245	1	1	1	1	-0.965190670910869
Blood/Urine Markers → Microbiome (Linear)	none	LBXVE3MS	epi-25-hydroxyvitamin D3 (nmol/L)	RSV_genus445	Deinococcus-Thermus; Deinobacterium	Deinococcus-Thermus	Deinobacterium	-3.45380530285432e-09	3.62350531939547e-09	0.352475405827013	0.641623633515983	0.196182737776245	1	1	1	1	-0.953166891840118
Blood/Urine Markers → Microbiome (Linear)	none	LBXVE3MS	epi-25-hydroxyvitamin D3 (nmol/L)	RSV_genus447	Deinococcus-Thermus; unclassified	Deinococcus-Thermus	NA	-1.05819368057421e-10	1.15581463775009e-10	0.371382837728268	0.641623633515983	0.196182737776245	1	1	1	1	-0.915539262103564
Blood/Urine Markers → Microbiome (Linear)	none	LBXVE3MS	epi-25-hydroxyvitamin D3 (nmol/L)	RSV_genus448	Deinococcus-Thermus; Truepera	Deinococcus-Thermus	Truepera	-5.46255519065793e-07	5.15873994590341e-07	0.302925300041013	0.641623633515983	0.196182737776245	1	1	1	1	-1.05889330494277
Blood/Urine Markers → Microbiome (Linear)	none	LBXVE3MS	epi-25-hydroxyvitamin D3 (nmol/L)	RSV_genus449	Deinococcus-Thermus; Meiothermus	Deinococcus-Thermus	Meiothermus	-8.77671374036123e-06	8.82279414421793e-06	0.332345722644645	0.641623633515983	0.196182737776245	1	1	1	1	-0.994777119005219
Blood/Urine Markers → Microbiome (Linear)	none	LBXVE3MS	epi-25-hydroxyvitamin D3 (nmol/L)	RSV_genus450	Deinococcus-Thermus; Thermus	Deinococcus-Thermus	Thermus	-3.97441026363442e-08	3.39549105446868e-08	0.256273585830062	0.641623633515983	0.196182737776245	1	1	1	1	-1.17049646130089
Blood/Urine Markers → Microbiome (Linear)	none	LBXVE3MS	epi-25-hydroxyvitamin D3 (nmol/L)	RSV_genus451	Elusimicrobia; Elusimicrobium	Elusimicrobia	Elusimicrobium	1.32699863567954e-08	1.33991868025342e-08	0.334444940256392	0.641623633515983	0.196182737776245	1	1	1	1	0.990357590528227
Blood/Urine Markers → Microbiome (Linear)	none	LBXVE3MS	epi-25-hydroxyvitamin D3 (nmol/L)	RSV_genus452	Elusimicrobia; unclassified	Elusimicrobia	NA	-5.83363098198851e-10	6.77475401070099e-10	0.39992843705669	0.641623633515983	0.196182737776245	1	1	1	1	-0.861083808028168
Blood/Urine Markers → Microbiome (Linear)	none	LBXVE3MS	epi-25-hydroxyvitamin D3 (nmol/L)	RSV_genus453	Elusimicrobia; unclassified	Elusimicrobia	NA	-6.07859894783156e-08	5.95434879991659e-08	0.320140915491718	0.641623633515983	0.196182737776245	1	1	1	1	-1.02086712621147
Blood/Urine Markers → Microbiome (Linear)	none	LBXVE3MS	epi-25-hydroxyvitamin D3 (nmol/L)	RSV_genus454	Elusimicrobia; unclassified	Elusimicrobia	NA	-2.99126044812814e-09	3.03677487679372e-09	0.336996223130229	0.641623633515983	0.196182737776245	1	1	1	1	-0.985012248022271
Blood/Urine Markers → Microbiome (Linear)	none	LBXVE3MS	epi-25-hydroxyvitamin D3 (nmol/L)	RSV_genus455	Elusimicrobia; unclassified	Elusimicrobia	NA	6.34411650630467e-08	5.22137168642667e-08	0.239239071137599	0.641623633515983	0.196182737776245	1	1	1	1	1.21502871032849
Blood/Urine Markers → Microbiome (Linear)	none	LBXVE3MS	epi-25-hydroxyvitamin D3 (nmol/L)	RSV_genus456	Fibrobacteres; Fibrobacter	Fibrobacteres	Fibrobacter	3.47915513783798e-09	2.76552559868653e-09	0.223617189217862	0.641623633515983	0.196182737776245	1	1	1	1	1.25804481415409
Blood/Urine Markers → Microbiome (Linear)	none	LBXVE3MS	epi-25-hydroxyvitamin D3 (nmol/L)	RSV_genus457	Fibrobacteres; unclassified	Fibrobacteres	NA	-5.44404687240092e-08	5.7555729292775e-08	0.356087721155685	0.641623633515983	0.196182737776245	1	1	1	1	-0.945874014506549
Blood/Urine Markers → Microbiome (Linear)	none	LBXVE3MS	epi-25-hydroxyvitamin D3 (nmol/L)	RSV_genus459	Firmicutes; unclassified	Firmicutes	NA	-1.1054683252837e-09	1.13394841075043e-09	0.34186726955836	0.641623633515983	0.196182737776245	1	1	1	1	-0.974884143584729
Blood/Urine Markers → Microbiome (Linear)	none	LBXVE3MS	epi-25-hydroxyvitamin D3 (nmol/L)	RSV_genus46	Actinobacteria; Gardnerella	Actinobacteria	Gardnerella	-3.08021990016465e-06	2.4217667274117e-06	0.2187603849596	0.641623633515983	0.196182737776245	1	1	1	1	-1.27188959419584
Blood/Urine Markers → Microbiome (Linear)	none	LBXVE3MS	epi-25-hydroxyvitamin D3 (nmol/L)	RSV_genus460	Firmicutes; Tumebacillus	Firmicutes	Tumebacillus	-2.11426856951886e-07	1.0894800274536e-07	0.0672895769885241	0.641623633515983	0.196182737776245	1	1	1	1	-1.94062168763245
Blood/Urine Markers → Microbiome (Linear)	none	LBXVE3MS	epi-25-hydroxyvitamin D3 (nmol/L)	RSV_genus461	Firmicutes; Aeribacillus	Firmicutes	Aeribacillus	-4.7208200060366e-08	4.75997256527215e-08	0.333770863898715	0.641623633515983	0.196182737776245	1	1	1	1	-0.99177462502175
Blood/Urine Markers → Microbiome (Linear)	none	LBXVE3MS	epi-25-hydroxyvitamin D3 (nmol/L)	RSV_genus462	Firmicutes; Anoxybacillus	Firmicutes	Anoxybacillus	-6.98357710132844e-06	7.69316603544501e-06	0.375373310911691	0.641623633515983	0.196182737776245	1	1	1	1	-0.907763730712784
Blood/Urine Markers → Microbiome (Linear)	none	LBXVE3MS	epi-25-hydroxyvitamin D3 (nmol/L)	RSV_genus463	Firmicutes; Bacillus	Firmicutes	Bacillus	4.55760346884485e-09	4.58191003679324e-09	0.332384595985518	0.641623633515983	0.196182737776245	1	1	1	1	0.994695101441711
Blood/Urine Markers → Microbiome (Linear)	none	LBXVE3MS	epi-25-hydroxyvitamin D3 (nmol/L)	RSV_genus464	Firmicutes; Caldibacillus	Firmicutes	Caldibacillus	-1.76374511765099e-07	1.72455720132138e-07	0.319284738524124	0.641623633515983	0.196182737776245	1	1	1	1	-1.02272346565228
Blood/Urine Markers → Microbiome (Linear)	none	LBXVE3MS	epi-25-hydroxyvitamin D3 (nmol/L)	RSV_genus465	Firmicutes; Geobacillus	Firmicutes	Geobacillus	-1.45753471000745e-05	1.29832730131545e-05	0.275583263852684	0.641623633515983	0.196182737776245	1	1	1	1	-1.12262501799869
Blood/Urine Markers → Microbiome (Linear)	none	LBXVE3MS	epi-25-hydroxyvitamin D3 (nmol/L)	RSV_genus466	Firmicutes; Halolactibacillus	Firmicutes	Halolactibacillus	-4.34887393013392e-08	4.40186504548722e-08	0.335586824675691	0.641623633515983	0.196182737776245	1	1	1	1	-0.987961667428305
Blood/Urine Markers → Microbiome (Linear)	none	LBXVE3MS	epi-25-hydroxyvitamin D3 (nmol/L)	RSV_genus467	Firmicutes; Marinococcus	Firmicutes	Marinococcus	-5.46765633280953e-10	5.68478413951517e-10	0.34822907270008	0.641623633515983	0.196182737776245	1	1	1	1	-0.96180544390483
Blood/Urine Markers → Microbiome (Linear)	none	LBXVE3MS	epi-25-hydroxyvitamin D3 (nmol/L)	RSV_genus468	Firmicutes; unclassified	Firmicutes	NA	-4.90989785984673e-06	2.89583733123991e-06	0.106305941867118	0.641623633515983	0.196182737776245	1	1	1	1	-1.69550195616287
Blood/Urine Markers → Microbiome (Linear)	none	LBXVE3MS	epi-25-hydroxyvitamin D3 (nmol/L)	RSV_genus471	Firmicutes; Paucisalibacillus	Firmicutes	Paucisalibacillus	7.98683901696824e-11	8.11569594725739e-11	0.33742219912667	0.641623633515983	0.196182737776245	1	1	1	1	0.984122503956953
Blood/Urine Markers → Microbiome (Linear)	none	LBXVE3MS	epi-25-hydroxyvitamin D3 (nmol/L)	RSV_genus472	Firmicutes; Terribacillus	Firmicutes	Terribacillus	-2.89288545953852e-08	2.61232057068551e-08	0.28194392541637	0.641623633515983	0.196182737776245	1	1	1	1	-1.10740063528244
Blood/Urine Markers → Microbiome (Linear)	none	LBXVE3MS	epi-25-hydroxyvitamin D3 (nmol/L)	RSV_genus473	Firmicutes; Ureibacillus	Firmicutes	Ureibacillus	-1.05451988107645e-08	1.04552880425348e-08	0.325839703637217	0.641623633515983	0.196182737776245	1	1	1	1	-1.00859954961202
Blood/Urine Markers → Microbiome (Linear)	none	LBXVE3MS	epi-25-hydroxyvitamin D3 (nmol/L)	RSV_genus474	Firmicutes; Thermicanus	Firmicutes	Thermicanus	-5.81441723213907e-06	3.54164501923642e-06	0.117095243884164	0.641623633515983	0.196182737776245	1	1	1	1	-1.64172784131614
Blood/Urine Markers → Microbiome (Linear)	none	LBXVE3MS	epi-25-hydroxyvitamin D3 (nmol/L)	RSV_genus476	Firmicutes; Exiguobacterium	Firmicutes	Exiguobacterium	-6.18992006106299e-08	6.21787493552527e-08	0.332001293525151	0.641623633515983	0.196182737776245	1	1	1	1	-0.995504111171075
Blood/Urine Markers → Microbiome (Linear)	none	LBXVE3MS	epi-25-hydroxyvitamin D3 (nmol/L)	RSV_genus477	Firmicutes; unclassified	Firmicutes	NA	-3.25169739794286e-06	2.83857868307618e-06	0.266211102573058	0.641623633515983	0.196182737776245	1	1	1	1	-1.14553717229321
Blood/Urine Markers → Microbiome (Linear)	none	LBXVE3MS	epi-25-hydroxyvitamin D3 (nmol/L)	RSV_genus478	Firmicutes; Brevibacillus	Firmicutes	Brevibacillus	1.02536961393369e-08	1.16845163631227e-08	0.391152063270238	0.641623633515983	0.196182737776245	1	1	1	1	0.877545618550241
Blood/Urine Markers → Microbiome (Linear)	none	LBXVE3MS	epi-25-hydroxyvitamin D3 (nmol/L)	RSV_genus48	Actinobacteria; unclassified	Actinobacteria	NA	-4.41906928825238e-08	3.12589902831763e-08	0.173627161944917	0.641623633515983	0.196182737776245	1	1	1	1	-1.41369546751826
Blood/Urine Markers → Microbiome (Linear)	none	LBXVE3MS	epi-25-hydroxyvitamin D3 (nmol/L)	RSV_genus480	Firmicutes; Paenibacillus	Firmicutes	Paenibacillus	-1.20981746163169e-07	1.21512135894533e-07	0.331939266578193	0.641623633515983	0.196182737776245	1	1	1	1	-0.995635088401178
Blood/Urine Markers → Microbiome (Linear)	none	LBXVE3MS	epi-25-hydroxyvitamin D3 (nmol/L)	RSV_genus482	Firmicutes; Thermobacillus	Firmicutes	Thermobacillus	-2.248306701893e-09	1.79439893686282e-09	0.225422415244964	0.641623633515983	0.196182737776245	1	1	1	1	-1.25295811076647
Blood/Urine Markers → Microbiome (Linear)	none	LBXVE3MS	epi-25-hydroxyvitamin D3 (nmol/L)	RSV_genus483	Firmicutes; Chryseomicrobium	Firmicutes	Chryseomicrobium	5.13459280775293e-08	4.32182177319957e-08	0.249448460997057	0.641623633515983	0.196182737776245	1	1	1	1	1.18806213610971
Blood/Urine Markers → Microbiome (Linear)	none	LBXVE3MS	epi-25-hydroxyvitamin D3 (nmol/L)	RSV_genus484	Firmicutes; Lysinibacillus	Firmicutes	Lysinibacillus	1.25716731321074e-08	1.38181677564329e-08	0.37432908956242	0.641623633515983	0.196182737776245	1	1	1	1	0.909793060389992
Blood/Urine Markers → Microbiome (Linear)	none	LBXVE3MS	epi-25-hydroxyvitamin D3 (nmol/L)	RSV_genus486	Firmicutes; Psychrobacillus	Firmicutes	Psychrobacillus	-3.63219863576743e-09	3.65488087842528e-09	0.332811900972426	0.641623633515983	0.196182737776245	1	1	1	1	-0.993793985792602
Blood/Urine Markers → Microbiome (Linear)	none	LBXVE3MS	epi-25-hydroxyvitamin D3 (nmol/L)	RSV_genus487	Firmicutes; Sporosarcina	Firmicutes	Sporosarcina	2.21634236564173e-06	2.22105893664126e-06	0.33087908665999	0.641623633515983	0.196182737776245	1	1	1	1	0.997876431407689
Blood/Urine Markers → Microbiome (Linear)	none	LBXVE3MS	epi-25-hydroxyvitamin D3 (nmol/L)	RSV_genus488	Firmicutes; Sporolactobacillus	Firmicutes	Sporolactobacillus	-5.99605017439611e-07	5.16772441415134e-07	0.260303834647703	0.641623633515983	0.196182737776245	1	1	1	1	-1.16028829981268
Blood/Urine Markers → Microbiome (Linear)	none	LBXVE3MS	epi-25-hydroxyvitamin D3 (nmol/L)	RSV_genus49	Actinobacteria; Parascardovia	Actinobacteria	Parascardovia	-1.17963895527993e-05	4.48608092906422e-06	0.0165087575798631	0.641623633515983	0.196182737776245	1	1	1	1	-2.62955344304499
Blood/Urine Markers → Microbiome (Linear)	none	LBXVE3MS	epi-25-hydroxyvitamin D3 (nmol/L)	RSV_genus492	Firmicutes; unclassified	Firmicutes	NA	-1.0018159583511e-09	1.27428998321738e-09	0.441459897314817	0.641623633515983	0.196182737776245	1	1	1	1	-0.78617580891727
Blood/Urine Markers → Microbiome (Linear)	none	LBXVE3MS	epi-25-hydroxyvitamin D3 (nmol/L)	RSV_genus493	Firmicutes; Nosocomiicoccus	Firmicutes	Nosocomiicoccus	-5.01496972061077e-07	5.08027897630365e-07	0.335976876552702	0.641623633515983	0.196182737776245	1	1	1	1	-0.987144553281916
Blood/Urine Markers → Microbiome (Linear)	none	LBXVE3MS	epi-25-hydroxyvitamin D3 (nmol/L)	RSV_genus494	Firmicutes; Staphylococcus	Firmicutes	Staphylococcus	6.16601922742809e-06	7.09032208536181e-06	0.395351596344065	0.641623633515983	0.196182737776245	1	1	1	1	0.869638805288978
Blood/Urine Markers → Microbiome (Linear)	none	LBXVE3MS	epi-25-hydroxyvitamin D3 (nmol/L)	RSV_genus495	Firmicutes; Kroppenstedtia	Firmicutes	Kroppenstedtia	-1.10124813876491e-09	1.14128152056639e-09	0.346705557371479	0.641623633515983	0.196182737776245	1	1	1	1	-0.964922430548418
Blood/Urine Markers → Microbiome (Linear)	none	LBXVE3MS	epi-25-hydroxyvitamin D3 (nmol/L)	RSV_genus496	Firmicutes; Laceyella	Firmicutes	Laceyella	8.51577732328229e-09	9.70408505639947e-09	0.391152063270234	0.641623633515983	0.196182737776245	1	1	1	1	0.877545618550248
Blood/Urine Markers → Microbiome (Linear)	none	LBXVE3MS	epi-25-hydroxyvitamin D3 (nmol/L)	RSV_genus497	Firmicutes; Planifilum	Firmicutes	Planifilum	-3.09684586294916e-08	2.18738797661574e-08	0.17302610935675	0.641623633515983	0.196182737776245	1	1	1	1	-1.41577346865575
Blood/Urine Markers → Microbiome (Linear)	none	LBXVE3MS	epi-25-hydroxyvitamin D3 (nmol/L)	RSV_genus499	Firmicutes; Abiotrophia	Firmicutes	Abiotrophia	-3.46064427167907e-05	2.57826512135573e-05	0.195338727397542	0.641623633515983	0.196182737776245	1	1	1	1	-1.34223755463106
Blood/Urine Markers → Microbiome (Linear)	none	LBXVE3MS	epi-25-hydroxyvitamin D3 (nmol/L)	RSV_genus5	Acidobacteria; unclassified	Acidobacteria	NA	-4.05113998555259e-09	4.70492132689731e-09	0.399950304198616	0.641623633515983	0.196182737776245	1	1	1	1	-0.861043087456712
Blood/Urine Markers → Microbiome (Linear)	none	LBXVE3MS	epi-25-hydroxyvitamin D3 (nmol/L)	RSV_genus50	Actinobacteria; Pseudoscardovia	Actinobacteria	Pseudoscardovia	-5.04900502913245e-10	5.04395864287759e-10	0.329405328801713	0.641623633515983	0.196182737776245	1	1	1	1	-1.00100048129102
Blood/Urine Markers → Microbiome (Linear)	none	LBXVE3MS	epi-25-hydroxyvitamin D3 (nmol/L)	RSV_genus501	Firmicutes; Eremococcus	Firmicutes	Eremococcus	-6.15231490324791e-09	5.88443661146875e-09	0.308901110551955	0.641623633515983	0.196182737776245	1	1	1	1	-1.04552318420035
Blood/Urine Markers → Microbiome (Linear)	none	LBXVE3MS	epi-25-hydroxyvitamin D3 (nmol/L)	RSV_genus502	Firmicutes; Facklamia	Firmicutes	Facklamia	2.4554965696318e-08	2.17607948226269e-08	0.273196771476361	0.641623633515983	0.196182737776245	1	1	1	1	1.12840389776506
Blood/Urine Markers → Microbiome (Linear)	none	LBXVE3MS	epi-25-hydroxyvitamin D3 (nmol/L)	RSV_genus503	Firmicutes; Globicatella	Firmicutes	Globicatella	-5.06764549920794e-10	5.24458389790752e-10	0.346051902034607	0.641623633515983	0.196182737776245	1	1	1	1	-0.966262643110701
Blood/Urine Markers → Microbiome (Linear)	none	LBXVE3MS	epi-25-hydroxyvitamin D3 (nmol/L)	RSV_genus504	Firmicutes; Ignavigranum	Firmicutes	Ignavigranum	-2.09459587058618e-09	1.72536796985638e-09	0.239622792103361	0.641623633515983	0.196182737776245	1	1	1	1	-1.21399951035403
Blood/Urine Markers → Microbiome (Linear)	none	LBXVE3MS	epi-25-hydroxyvitamin D3 (nmol/L)	RSV_genus508	Firmicutes; Atopostipes	Firmicutes	Atopostipes	-7.35356350251875e-07	6.50570711940635e-07	0.272406801947833	0.641623633515983	0.196182737776245	1	1	1	1	-1.13032501579779
Blood/Urine Markers → Microbiome (Linear)	none	LBXVE3MS	epi-25-hydroxyvitamin D3 (nmol/L)	RSV_genus509	Firmicutes; Desemzia	Firmicutes	Desemzia	6.49065643078458e-09	6.53723437425059e-09	0.333248085231734	0.641623633515983	0.196182737776245	1	1	1	1	0.992874977276403
Blood/Urine Markers → Microbiome (Linear)	none	LBXVE3MS	epi-25-hydroxyvitamin D3 (nmol/L)	RSV_genus511	Firmicutes; Granulicatella	Firmicutes	Granulicatella	-0.000211397904355244	0.000107819093245144	0.0647450756825874	0.641623633515983	0.196182737776245	1	1	1	1	-1.96067225194147
Blood/Urine Markers → Microbiome (Linear)	none	LBXVE3MS	epi-25-hydroxyvitamin D3 (nmol/L)	RSV_genus513	Firmicutes; unclassified	Firmicutes	NA	3.39098173763544e-07	3.10531630412027e-07	0.288490279210868	0.641623633515983	0.196182737776245	1	1	1	1	1.09199237872681
Blood/Urine Markers → Microbiome (Linear)	none	LBXVE3MS	epi-25-hydroxyvitamin D3 (nmol/L)	RSV_genus514	Firmicutes; Trichococcus	Firmicutes	Trichococcus	1.57842650849706e-08	1.60260710510804e-08	0.337044336986599	0.641623633515983	0.196182737776245	1	1	1	1	0.984911712587628
Blood/Urine Markers → Microbiome (Linear)	none	LBXVE3MS	epi-25-hydroxyvitamin D3 (nmol/L)	RSV_genus515	Firmicutes; Catellicoccus	Firmicutes	Catellicoccus	-5.80065679817555e-06	4.76816090929963e-06	0.238676590073303	0.641623633515983	0.196182737776245	1	1	1	1	-1.21653964883236
Blood/Urine Markers → Microbiome (Linear)	none	LBXVE3MS	epi-25-hydroxyvitamin D3 (nmol/L)	RSV_genus516	Firmicutes; Enterococcus	Firmicutes	Enterococcus	6.53364635450828e-08	5.68890102273793e-08	0.265020660780504	0.641623633515983	0.196182737776245	1	1	1	1	1.14849007363531
Blood/Urine Markers → Microbiome (Linear)	none	LBXVE3MS	epi-25-hydroxyvitamin D3 (nmol/L)	RSV_genus517	Firmicutes; unclassified	Firmicutes	NA	-1.82159681998016e-05	1.24635895353998e-05	0.160211225382442	0.641623633515983	0.196182737776245	1	1	1	1	-1.46153466848885
Blood/Urine Markers → Microbiome (Linear)	none	LBXVE3MS	epi-25-hydroxyvitamin D3 (nmol/L)	RSV_genus518	Firmicutes; Tetragenococcus	Firmicutes	Tetragenococcus	-8.37238843426098e-08	6.15344806969011e-08	0.189563105056266	0.641623633515983	0.196182737776245	1	1	1	1	-1.36060113605259
Blood/Urine Markers → Microbiome (Linear)	none	LBXVE3MS	epi-25-hydroxyvitamin D3 (nmol/L)	RSV_genus519	Firmicutes; Lactobacillus	Firmicutes	Lactobacillus	-0.000299616317399311	0.000129032871264592	0.0314965260309812	0.641623633515983	0.196182737776245	1	1	1	1	-2.32201542492939
Blood/Urine Markers → Microbiome (Linear)	none	LBXVE3MS	epi-25-hydroxyvitamin D3 (nmol/L)	RSV_genus522	Firmicutes; Fructobacillus	Firmicutes	Fructobacillus	-9.45625787241059e-09	8.64236324810501e-09	0.287556290176783	0.641623633515983	0.196182737776245	1	1	1	1	-1.09417500756914
Blood/Urine Markers → Microbiome (Linear)	none	LBXVE3MS	epi-25-hydroxyvitamin D3 (nmol/L)	RSV_genus523	Firmicutes; Leuconostoc	Firmicutes	Leuconostoc	-9.98920109514266e-07	9.54483326670246e-07	0.308436576779238	0.641623633515983	0.196182737776245	1	1	1	1	-1.04655585027246
Blood/Urine Markers → Microbiome (Linear)	none	LBXVE3MS	epi-25-hydroxyvitamin D3 (nmol/L)	RSV_genus524	Firmicutes; Oenococcus	Firmicutes	Oenococcus	2.26254005304938e-08	2.01560100183985e-08	0.275629320345737	0.641623633515983	0.196182737776245	1	1	1	1	1.12251385615711
Blood/Urine Markers → Microbiome (Linear)	none	LBXVE3MS	epi-25-hydroxyvitamin D3 (nmol/L)	RSV_genus525	Firmicutes; Weissella	Firmicutes	Weissella	2.92931143391055e-05	2.96459223133607e-05	0.335521168382205	0.641623633515983	0.196182737776245	1	1	1	1	0.988099274816752
Blood/Urine Markers → Microbiome (Linear)	none	LBXVE3MS	epi-25-hydroxyvitamin D3 (nmol/L)	RSV_genus527	Firmicutes; unclassified	Firmicutes	NA	5.18532520429247e-08	4.1193351986473e-08	0.223358196245303	0.641623633515983	0.196182737776245	1	1	1	1	1.25877719443546
Blood/Urine Markers → Microbiome (Linear)	none	LBXVE3MS	epi-25-hydroxyvitamin D3 (nmol/L)	RSV_genus528	Firmicutes; Lactococcus	Firmicutes	Lactococcus	-4.98324879285992e-06	5.07061570629936e-06	0.338070462409806	0.641623633515983	0.196182737776245	1	1	1	1	-0.982769959606503
Blood/Urine Markers → Microbiome (Linear)	none	LBXVE3MS	epi-25-hydroxyvitamin D3 (nmol/L)	RSV_genus529	Firmicutes; unclassified	Firmicutes	NA	-8.35297807489919e-10	1.01548481010021e-09	0.420961809548369	0.641623633515983	0.196182737776245	1	1	1	1	-0.822560612607775
Blood/Urine Markers → Microbiome (Linear)	none	LBXVE3MS	epi-25-hydroxyvitamin D3 (nmol/L)	RSV_genus53	Actinobacteria; Corynebacterium_1	Actinobacteria	Corynebacterium_1	-1.29111819458411e-05	9.74895919847431e-06	0.20109284470625	0.641623633515983	0.196182737776245	1	1	1	1	-1.32436516380761
Blood/Urine Markers → Microbiome (Linear)	none	LBXVE3MS	epi-25-hydroxyvitamin D3 (nmol/L)	RSV_genus531	Firmicutes; unclassified	Firmicutes	NA	-7.8411599227462e-07	8.02224489863775e-07	0.34063967507374	0.641623633515983	0.196182737776245	1	1	1	1	-0.977427144374227
Blood/Urine Markers → Microbiome (Linear)	none	LBXVE3MS	epi-25-hydroxyvitamin D3 (nmol/L)	RSV_genus532	Firmicutes; unclassified	Firmicutes	NA	3.91136586886035e-08	3.94402562339288e-08	0.333797219598698	0.641623633515983	0.196182737776245	1	1	1	1	0.991719182974163
Blood/Urine Markers → Microbiome (Linear)	none	LBXVE3MS	epi-25-hydroxyvitamin D3 (nmol/L)	RSV_genus533	Firmicutes; Catabacter	Firmicutes	Catabacter	-8.12291664898461e-08	6.6925851395172e-08	0.239727518221329	0.641623633515983	0.196182737776245	1	1	1	1	-1.21371883654073
Blood/Urine Markers → Microbiome (Linear)	none	LBXVE3MS	epi-25-hydroxyvitamin D3 (nmol/L)	RSV_genus534	Firmicutes; Christensenella	Firmicutes	Christensenella	-1.16235130361356e-08	1.14058704916853e-08	0.320965949609712	0.641623633515983	0.196182737776245	1	1	1	1	-1.01908162508148
Blood/Urine Markers → Microbiome (Linear)	none	LBXVE3MS	epi-25-hydroxyvitamin D3 (nmol/L)	RSV_genus536	Firmicutes; unclassified	Firmicutes	NA	1.52748162578586e-08	1.6458149582279e-08	0.364996608619723	0.641623633515983	0.196182737776245	1	1	1	1	0.928100463633257
Blood/Urine Markers → Microbiome (Linear)	none	LBXVE3MS	epi-25-hydroxyvitamin D3 (nmol/L)	RSV_genus537	Firmicutes; Candidatus_Arthromitus	Firmicutes	Candidatus_Arthromitus	3.64961161633721e-10	4.34322831375139e-10	0.411190666199725	0.641623633515983	0.196182737776245	1	1	1	1	0.84029927802366
Blood/Urine Markers → Microbiome (Linear)	none	LBXVE3MS	epi-25-hydroxyvitamin D3 (nmol/L)	RSV_genus539	Firmicutes; Clostridium_sensu_stricto_10	Firmicutes	Clostridium_sensu_stricto_10	-6.37015060686526e-07	4.77629698484859e-07	0.198070754381324	0.641623633515983	0.196182737776245	1	1	1	1	-1.33370069471658
Blood/Urine Markers → Microbiome (Linear)	none	LBXVE3MS	epi-25-hydroxyvitamin D3 (nmol/L)	RSV_genus54	Actinobacteria; unclassified	Actinobacteria	NA	-3.21574428962701e-06	2.8764092927201e-06	0.277516062825027	0.641623633515983	0.196182737776245	1	1	1	1	-1.11797173572125
Blood/Urine Markers → Microbiome (Linear)	none	LBXVE3MS	epi-25-hydroxyvitamin D3 (nmol/L)	RSV_genus540	Firmicutes; Clostridium_sensu_stricto_12	Firmicutes	Clostridium_sensu_stricto_12	-1.05801135130399e-07	1.01173690069299e-07	0.308804602164373	0.641623633515983	0.196182737776245	1	1	1	1	-1.04573763255971
Blood/Urine Markers → Microbiome (Linear)	none	LBXVE3MS	epi-25-hydroxyvitamin D3 (nmol/L)	RSV_genus543	Firmicutes; Clostridium_sensu_stricto_2	Firmicutes	Clostridium_sensu_stricto_2	-4.4477402650229e-09	4.80695594681484e-09	0.366428280992779	0.641623633515983	0.196182737776245	1	1	1	1	-0.925271692570855
Blood/Urine Markers → Microbiome (Linear)	none	LBXVE3MS	epi-25-hydroxyvitamin D3 (nmol/L)	RSV_genus547	Firmicutes; Clostridium_sensu_stricto_8	Firmicutes	Clostridium_sensu_stricto_8	1.06880613245015e-09	1.333920176228e-09	0.432892397654854	0.641623633515983	0.196182737776245	1	1	1	1	0.801251942580607
Blood/Urine Markers → Microbiome (Linear)	none	LBXVE3MS	epi-25-hydroxyvitamin D3 (nmol/L)	RSV_genus548	Firmicutes; Fonticella	Firmicutes	Fonticella	-2.68922228963392e-08	2.79389223671875e-08	0.347871505231064	0.641623633515983	0.196182737776245	1	1	1	1	-0.962536154505457
Blood/Urine Markers → Microbiome (Linear)	none	LBXVE3MS	epi-25-hydroxyvitamin D3 (nmol/L)	RSV_genus55	Actinobacteria; Turicella	Actinobacteria	Turicella	-1.33551683825999e-06	1.3648718892294e-06	0.340126323164329	0.641623633515983	0.196182737776245	1	1	1	1	-0.978492449583682
Blood/Urine Markers → Microbiome (Linear)	none	LBXVE3MS	epi-25-hydroxyvitamin D3 (nmol/L)	RSV_genus550	Firmicutes; Oxobacter	Firmicutes	Oxobacter	-2.66742673731721e-09	2.78401918353485e-09	0.35003595966477	0.641623633515983	0.196182737776245	1	1	1	1	-0.95812081795011
Blood/Urine Markers → Microbiome (Linear)	none	LBXVE3MS	epi-25-hydroxyvitamin D3 (nmol/L)	RSV_genus552	Firmicutes; Sarcina	Firmicutes	Sarcina	4.37224887542362e-07	3.99870387985429e-07	0.287880612047315	0.641623633515983	0.196182737776245	1	1	1	1	1.09341651865027
Blood/Urine Markers → Microbiome (Linear)	none	LBXVE3MS	epi-25-hydroxyvitamin D3 (nmol/L)	RSV_genus553	Firmicutes; Thermobrachium	Firmicutes	Thermobrachium	-1.27444805096114e-08	1.26600718815854e-08	0.32674376669358	0.641623633515983	0.196182737776245	1	1	1	1	-1.00666731032932
Blood/Urine Markers → Microbiome (Linear)	none	LBXVE3MS	epi-25-hydroxyvitamin D3 (nmol/L)	RSV_genus554	Firmicutes; unclassified	Firmicutes	NA	1.21242473431467e-06	1.44079336630188e-06	0.410535648890758	0.641623633515983	0.196182737776245	1	1	1	1	0.841497998721798
Blood/Urine Markers → Microbiome (Linear)	none	LBXVE3MS	epi-25-hydroxyvitamin D3 (nmol/L)	RSV_genus555	Firmicutes; Defluviitaleaceae_UCG-011	Firmicutes	Defluviitaleaceae_UCG-011	4.79359964139438e-06	5.73966609338571e-06	0.414000764122889	0.641623633515983	0.196182737776245	1	1	1	1	0.835170472184511
Blood/Urine Markers → Microbiome (Linear)	none	LBXVE3MS	epi-25-hydroxyvitamin D3 (nmol/L)	RSV_genus556	Firmicutes; Acetobacterium	Firmicutes	Acetobacterium	-1.09645686127198e-08	8.53112475347218e-09	0.214153882558538	0.641623633515983	0.196182737776245	1	1	1	1	-1.28524302827212
Blood/Urine Markers → Microbiome (Linear)	none	LBXVE3MS	epi-25-hydroxyvitamin D3 (nmol/L)	RSV_genus557	Firmicutes; Anaerofustis	Firmicutes	Anaerofustis	-3.56507101848747e-10	3.60097852104791e-10	0.334601668238272	0.641623633515983	0.196182737776245	1	1	1	1	-0.990028404126669
Blood/Urine Markers → Microbiome (Linear)	none	LBXVE3MS	epi-25-hydroxyvitamin D3 (nmol/L)	RSV_genus558	Firmicutes; Eubacterium	Firmicutes	Eubacterium	-7.96448433175609e-09	7.99868802664401e-09	0.331897242527587	0.641623633515983	0.196182737776245	1	1	1	1	-0.995723836862496
Blood/Urine Markers → Microbiome (Linear)	none	LBXVE3MS	epi-25-hydroxyvitamin D3 (nmol/L)	RSV_genus559	Firmicutes; unclassified	Firmicutes	NA	7.00416200139296e-10	7.9537832534687e-10	0.38953364495103	0.641623633515983	0.196182737776245	1	1	1	1	0.880607602468723
Blood/Urine Markers → Microbiome (Linear)	none	LBXVE3MS	epi-25-hydroxyvitamin D3 (nmol/L)	RSV_genus56	Actinobacteria; Dietzia	Actinobacteria	Dietzia	1.03077929676734e-07	1.16176329756418e-07	0.386035772119378	0.641623633515983	0.196182737776245	1	1	1	1	0.887254141121972
Blood/Urine Markers → Microbiome (Linear)	none	LBXVE3MS	epi-25-hydroxyvitamin D3 (nmol/L)	RSV_genus560	Firmicutes; Pseudoramibacter	Firmicutes	Pseudoramibacter	-1.26269661264357e-06	7.73757337047936e-07	0.119163883453708	0.641623633515983	0.196182737776245	1	1	1	1	-1.63190260329039
Blood/Urine Markers → Microbiome (Linear)	none	LBXVE3MS	epi-25-hydroxyvitamin D3 (nmol/L)	RSV_genus561	Firmicutes; Anaerococcus	Firmicutes	Anaerococcus	-1.18129186178497e-06	1.4154239048744e-06	0.414322209151173	0.641623633515983	0.196182737776245	1	1	1	1	-0.834585213459281
Blood/Urine Markers → Microbiome (Linear)	none	LBXVE3MS	epi-25-hydroxyvitamin D3 (nmol/L)	RSV_genus562	Firmicutes; Ezakiella	Firmicutes	Ezakiella	-1.05574216742241e-06	4.47743014808683e-07	0.0292491223660317	0.641623633515983	0.196182737776245	1	1	1	1	-2.35791990607273
Blood/Urine Markers → Microbiome (Linear)	none	LBXVE3MS	epi-25-hydroxyvitamin D3 (nmol/L)	RSV_genus566	Firmicutes; Murdochiella	Firmicutes	Murdochiella	-1.11733371240717e-06	6.29052605608114e-07	0.0917144743703427	0.641623633515983	0.196182737776245	1	1	1	1	-1.77621665095407
Blood/Urine Markers → Microbiome (Linear)	none	LBXVE3MS	epi-25-hydroxyvitamin D3 (nmol/L)	RSV_genus567	Firmicutes; unclassified	Firmicutes	NA	1.1669739163801e-06	9.28362481887616e-07	0.223978570157864	0.641623633515983	0.196182737776245	1	1	1	1	1.25702399563511
Blood/Urine Markers → Microbiome (Linear)	none	LBXVE3MS	epi-25-hydroxyvitamin D3 (nmol/L)	RSV_genus568	Firmicutes; Parvimonas	Firmicutes	Parvimonas	-3.85432849877196e-05	2.23866294763936e-05	0.101363426725117	0.641623633515983	0.196182737776245	1	1	1	1	-1.72171005145562
Blood/Urine Markers → Microbiome (Linear)	none	LBXVE3MS	epi-25-hydroxyvitamin D3 (nmol/L)	RSV_genus569	Firmicutes; Peptoniphilus	Firmicutes	Peptoniphilus	-1.0155159531898e-06	6.93382996384808e-07	0.159386211105523	0.641623633515983	0.196182737776245	1	1	1	1	-1.46458156384646
Blood/Urine Markers → Microbiome (Linear)	none	LBXVE3MS	epi-25-hydroxyvitamin D3 (nmol/L)	RSV_genus57	Actinobacteria; Mycobacterium	Actinobacteria	Mycobacterium	-4.09789975423835e-05	3.77324313046209e-05	0.291047864503834	0.641623633515983	0.196182737776245	1	1	1	1	-1.08604179814315
Blood/Urine Markers → Microbiome (Linear)	none	LBXVE3MS	epi-25-hydroxyvitamin D3 (nmol/L)	RSV_genus570	Firmicutes; Sedimentibacter	Firmicutes	Sedimentibacter	-3.1525905945135e-10	3.21896195185494e-10	0.339698493594108	0.641623633515983	0.196182737776245	1	1	1	1	-0.979381130210877
Blood/Urine Markers → Microbiome (Linear)	none	LBXVE3MS	epi-25-hydroxyvitamin D3 (nmol/L)	RSV_genus571	Firmicutes; Tepidimicrobium	Firmicutes	Tepidimicrobium	-1.15319984284228e-08	1.33465696336693e-08	0.398341883527687	0.641623633515983	0.196182737776245	1	1	1	1	-0.864042128048476
Blood/Urine Markers → Microbiome (Linear)	none	LBXVE3MS	epi-25-hydroxyvitamin D3 (nmol/L)	RSV_genus572	Firmicutes; Tissierella	Firmicutes	Tissierella	9.29564561058414e-09	8.43379188756442e-09	0.284145207606446	0.641623633515983	0.196182737776245	1	1	1	1	1.10219053712844
Blood/Urine Markers → Microbiome (Linear)	none	LBXVE3MS	epi-25-hydroxyvitamin D3 (nmol/L)	RSV_genus573	Firmicutes; Acidaminobacter	Firmicutes	Acidaminobacter	1.54807794124504e-10	1.59145014221023e-10	0.342901429902221	0.641623633515983	0.196182737776245	1	1	1	1	0.972746742222821
Blood/Urine Markers → Microbiome (Linear)	none	LBXVE3MS	epi-25-hydroxyvitamin D3 (nmol/L)	RSV_genus578	Firmicutes; Family_XIII_UCG-001	Firmicutes	Family_XIII_UCG-001	1.66819444316644e-06	1.22678455668326e-06	0.189808961776884	0.641623633515983	0.196182737776245	1	1	1	1	1.35981043621593
Blood/Urine Markers → Microbiome (Linear)	none	LBXVE3MS	epi-25-hydroxyvitamin D3 (nmol/L)	RSV_genus579	Firmicutes; Incertae_Sedis	Firmicutes	Incertae_Sedis	2.50306482775193e-05	1.64701604776937e-05	0.145038490310547	0.641623633515983	0.196182737776245	1	1	1	1	1.51975740075025
Blood/Urine Markers → Microbiome (Linear)	none	LBXVE3MS	epi-25-hydroxyvitamin D3 (nmol/L)	RSV_genus580	Firmicutes; Mogibacterium	Firmicutes	Mogibacterium	1.53501757347474e-05	1.85904241320276e-05	0.419219997675557	0.641623633515983	0.196182737776245	1	1	1	1	0.825703363502184
Blood/Urine Markers → Microbiome (Linear)	none	LBXVE3MS	epi-25-hydroxyvitamin D3 (nmol/L)	RSV_genus582	Firmicutes; [Eubacterium]_brachy_group	Firmicutes	[Eubacterium]_brachy_group	-1.2136436305252e-05	1.00357434808869e-05	0.241372975330405	0.641623633515983	0.196182737776245	1	1	1	1	-1.20932109597718
Blood/Urine Markers → Microbiome (Linear)	none	LBXVE3MS	epi-25-hydroxyvitamin D3 (nmol/L)	RSV_genus584	Firmicutes; Lutispora	Firmicutes	Lutispora	1.26352858857566e-09	1.27557000057414e-09	0.334348608696947	0.641623633515983	0.196182737776245	1	1	1	1	0.990559975545793
Blood/Urine Markers → Microbiome (Linear)	none	LBXVE3MS	epi-25-hydroxyvitamin D3 (nmol/L)	RSV_genus585	Firmicutes; Acetatifactor	Firmicutes	Acetatifactor	1.14134912333547e-07	1.1342145954105e-07	0.326920377868432	0.641623633515983	0.196182737776245	1	1	1	1	1.00629028047588
Blood/Urine Markers → Microbiome (Linear)	none	LBXVE3MS	epi-25-hydroxyvitamin D3 (nmol/L)	RSV_genus589	Firmicutes; Blautia	Firmicutes	Blautia	-4.38609088040611e-06	5.19556700974022e-06	0.409062363681133	0.641623633515983	0.196182737776245	1	1	1	1	-0.844198693267438
Blood/Urine Markers → Microbiome (Linear)	none	LBXVE3MS	epi-25-hydroxyvitamin D3 (nmol/L)	RSV_genus590	Firmicutes; Butyrivibrio	Firmicutes	Butyrivibrio	-1.34704204869624e-07	1.03102143181001e-07	0.206973254582675	0.641623633515983	0.196182737776245	1	1	1	1	-1.30651217049042
Blood/Urine Markers → Microbiome (Linear)	none	LBXVE3MS	epi-25-hydroxyvitamin D3 (nmol/L)	RSV_genus593	Firmicutes; Cellulosilyticum	Firmicutes	Cellulosilyticum	6.71312971103123e-08	6.75130368772411e-08	0.332550240745231	0.641623633515983	0.196182737776245	1	1	1	1	0.994345688113202
Blood/Urine Markers → Microbiome (Linear)	none	LBXVE3MS	epi-25-hydroxyvitamin D3 (nmol/L)	RSV_genus594	Firmicutes; Coprococcus_1	Firmicutes	Coprococcus_1	-1.61809836886749e-06	1.74117581439283e-06	0.364383783631213	0.641623633515983	0.196182737776245	1	1	1	1	-0.929313602619585
Blood/Urine Markers → Microbiome (Linear)	none	LBXVE3MS	epi-25-hydroxyvitamin D3 (nmol/L)	RSV_genus595	Firmicutes; Coprococcus_2	Firmicutes	Coprococcus_2	5.7829811540339e-07	5.82522256365225e-07	0.333308130042639	0.641623633515983	0.196182737776245	1	1	1	1	0.992748532926119
Blood/Urine Markers → Microbiome (Linear)	none	LBXVE3MS	epi-25-hydroxyvitamin D3 (nmol/L)	RSV_genus598	Firmicutes; Eisenbergiella	Firmicutes	Eisenbergiella	-2.35731936304467e-07	2.37338086061576e-07	0.333078277237177	0.641623633515983	0.196182737776245	1	1	1	1	-0.993232650588191
Blood/Urine Markers → Microbiome (Linear)	none	LBXVE3MS	epi-25-hydroxyvitamin D3 (nmol/L)	RSV_genus599	Firmicutes; Fusicatenibacter	Firmicutes	Fusicatenibacter	-3.32813445169833e-06	3.67009900905793e-06	0.375857438611793	0.641623633515983	0.196182737776245	1	1	1	1	-0.906824160188698
Blood/Urine Markers → Microbiome (Linear)	none	LBXVE3MS	epi-25-hydroxyvitamin D3 (nmol/L)	RSV_genus6	Acidobacteria; unclassified	Acidobacteria	NA	-9.83610860293325e-09	1.01180192573734e-08	0.343196473661786	0.641623633515983	0.196182737776245	1	1	1	1	-0.972137762612513
Blood/Urine Markers → Microbiome (Linear)	none	LBXVE3MS	epi-25-hydroxyvitamin D3 (nmol/L)	RSV_genus60	Actinobacteria; unclassified	Actinobacteria	NA	-3.17835014469281e-10	3.1739753046546e-10	0.329227384024581	0.641623633515983	0.196182737776245	1	1	1	1	-1.00137834722022
Blood/Urine Markers → Microbiome (Linear)	none	LBXVE3MS	epi-25-hydroxyvitamin D3 (nmol/L)	RSV_genus601	Firmicutes; Hungatella	Firmicutes	Hungatella	-2.11492246668864e-07	1.98305854309665e-07	0.299564853559928	0.641623633515983	0.196182737776245	1	1	1	1	-1.06649522478851
Blood/Urine Markers → Microbiome (Linear)	none	LBXVE3MS	epi-25-hydroxyvitamin D3 (nmol/L)	RSV_genus603	Firmicutes; Johnsonella	Firmicutes	Johnsonella	-6.84832256685566e-06	2.93449665098263e-06	0.0307462557503004	0.641623633515983	0.196182737776245	1	1	1	1	-2.33372989693564
Blood/Urine Markers → Microbiome (Linear)	none	LBXVE3MS	epi-25-hydroxyvitamin D3 (nmol/L)	RSV_genus605	Firmicutes; Lachnoclostridium	Firmicutes	Lachnoclostridium	1.89625903087531e-06	1.94475953712725e-06	0.3417818328307	0.641623633515983	0.196182737776245	1	1	1	1	0.97506092381808
Blood/Urine Markers → Microbiome (Linear)	none	LBXVE3MS	epi-25-hydroxyvitamin D3 (nmol/L)	RSV_genus606	Firmicutes; Lachnoclostridium_10	Firmicutes	Lachnoclostridium_10	-9.32786451600768e-10	7.24571595361618e-10	0.213429659932205	0.641623633515983	0.196182737776245	1	1	1	1	-1.28736270862955
Blood/Urine Markers → Microbiome (Linear)	none	LBXVE3MS	epi-25-hydroxyvitamin D3 (nmol/L)	RSV_genus607	Firmicutes; Lachnoclostridium_5	Firmicutes	Lachnoclostridium_5	7.08597244322851e-10	7.48852503748923e-10	0.355903817266575	0.641623633515983	0.196182737776245	1	1	1	1	0.946244074467876
Blood/Urine Markers → Microbiome (Linear)	none	LBXVE3MS	epi-25-hydroxyvitamin D3 (nmol/L)	RSV_genus608	Firmicutes; Lachnospira	Firmicutes	Lachnospira	7.72081846659185e-07	8.58440046563223e-07	0.379696962354476	0.641623633515983	0.196182737776245	1	1	1	1	0.899401012045308
Blood/Urine Markers → Microbiome (Linear)	none	LBXVE3MS	epi-25-hydroxyvitamin D3 (nmol/L)	RSV_genus609	Firmicutes; Lachnospiraceae_AC2044_group	Firmicutes	Lachnospiraceae_AC2044_group	-2.15131713131697e-06	1.16029011749126e-06	0.0793122558669324	0.641623633515983	0.196182737776245	1	1	1	1	-1.85412001609432
Blood/Urine Markers → Microbiome (Linear)	none	LBXVE3MS	epi-25-hydroxyvitamin D3 (nmol/L)	RSV_genus610	Firmicutes; Lachnospiraceae_FCS020_group	Firmicutes	Lachnospiraceae_FCS020_group	-8.27905420576822e-08	6.7954107823588e-08	0.238011321330129	0.641623633515983	0.196182737776245	1	1	1	1	-1.21833020415205
Blood/Urine Markers → Microbiome (Linear)	none	LBXVE3MS	epi-25-hydroxyvitamin D3 (nmol/L)	RSV_genus613	Firmicutes; Lachnospiraceae_ND3007_group	Firmicutes	Lachnospiraceae_ND3007_group	-2.02264785238693e-07	1.56856612834421e-07	0.212705297049355	0.641623633515983	0.196182737776245	1	1	1	1	-1.28948841610015
Blood/Urine Markers → Microbiome (Linear)	none	LBXVE3MS	epi-25-hydroxyvitamin D3 (nmol/L)	RSV_genus615	Firmicutes; Lachnospiraceae_NK4A136_group	Firmicutes	Lachnospiraceae_NK4A136_group	2.23794709761161e-05	2.34721043311514e-05	0.352335828304886	0.641623633515983	0.196182737776245	1	1	1	1	0.953449706101332
Blood/Urine Markers → Microbiome (Linear)	none	LBXVE3MS	epi-25-hydroxyvitamin D3 (nmol/L)	RSV_genus618	Firmicutes; Lachnospiraceae_UCG-003	Firmicutes	Lachnospiraceae_UCG-003	-1.4746507123234e-08	1.18631868571023e-08	0.228971789494032	0.641623633515983	0.196182737776245	1	1	1	1	-1.24304769880662
Blood/Urine Markers → Microbiome (Linear)	none	LBXVE3MS	epi-25-hydroxyvitamin D3 (nmol/L)	RSV_genus619	Firmicutes; Lachnospiraceae_UCG-004	Firmicutes	Lachnospiraceae_UCG-004	1.67222169850634e-07	1.93574977895224e-07	0.398438086246137	0.641623633515983	0.196182737776245	1	1	1	1	0.863862528457299
Blood/Urine Markers → Microbiome (Linear)	none	LBXVE3MS	epi-25-hydroxyvitamin D3 (nmol/L)	RSV_genus62	Actinobacteria; Rhodococcus	Actinobacteria	Rhodococcus	-2.03744150639327e-07	1.72367848281246e-07	0.251776202769112	0.641623633515983	0.196182737776245	1	1	1	1	-1.1820310613084
Blood/Urine Markers → Microbiome (Linear)	none	LBXVE3MS	epi-25-hydroxyvitamin D3 (nmol/L)	RSV_genus622	Firmicutes; Lachnospiraceae_UCG-010	Firmicutes	Lachnospiraceae_UCG-010	8.90985974741183e-08	4.72752352990549e-08	0.0748645827394734	0.641623633515983	0.196182737776245	1	1	1	1	1.88467803302292
Blood/Urine Markers → Microbiome (Linear)	none	LBXVE3MS	epi-25-hydroxyvitamin D3 (nmol/L)	RSV_genus625	Firmicutes; Moryella	Firmicutes	Moryella	2.28367377973114e-07	2.23300320019641e-07	0.319299387997733	0.641623633515983	0.196182737776245	1	1	1	1	1.02269167349616
Blood/Urine Markers → Microbiome (Linear)	none	LBXVE3MS	epi-25-hydroxyvitamin D3 (nmol/L)	RSV_genus628	Firmicutes; Pseudobutyrivibrio	Firmicutes	Pseudobutyrivibrio	-1.08065677719007e-06	1.03849212751512e-06	0.311121806588223	0.641623633515983	0.196182737776245	1	1	1	1	-1.04060180001156
Blood/Urine Markers → Microbiome (Linear)	none	LBXVE3MS	epi-25-hydroxyvitamin D3 (nmol/L)	RSV_genus629	Firmicutes; Roseburia	Firmicutes	Roseburia	-1.95841849128443e-06	2.27397144836586e-06	0.399848506600458	0.641623633515983	0.196182737776245	1	1	1	1	-0.861232665296573
Blood/Urine Markers → Microbiome (Linear)	none	LBXVE3MS	epi-25-hydroxyvitamin D3 (nmol/L)	RSV_genus63	Actinobacteria; Williamsia	Actinobacteria	Williamsia	5.23048119370258e-08	5.3477395456378e-08	0.340328246464627	0.641623633515983	0.196182737776245	1	1	1	1	0.978073286678505
Blood/Urine Markers → Microbiome (Linear)	none	LBXVE3MS	epi-25-hydroxyvitamin D3 (nmol/L)	RSV_genus631	Firmicutes; Stomatobaculum	Firmicutes	Stomatobaculum	-1.60957855605022e-05	1.69972084924181e-05	0.355545032447782	0.641623633515983	0.196182737776245	1	1	1	1	-0.946966413201439
Blood/Urine Markers → Microbiome (Linear)	none	LBXVE3MS	epi-25-hydroxyvitamin D3 (nmol/L)	RSV_genus632	Firmicutes; Syntrophococcus	Firmicutes	Syntrophococcus	-9.4643070172249e-09	9.94705185708252e-09	0.353314384325237	0.641623633515983	0.196182737776245	1	1	1	1	-0.951468551004498
Blood/Urine Markers → Microbiome (Linear)	none	LBXVE3MS	epi-25-hydroxyvitamin D3 (nmol/L)	RSV_genus633	Firmicutes; Tyzzerella	Firmicutes	Tyzzerella	-3.50207334495853e-07	3.26141203312504e-07	0.296365290071664	0.641623633515983	0.196182737776245	1	1	1	1	-1.07379052673786
Blood/Urine Markers → Microbiome (Linear)	none	LBXVE3MS	epi-25-hydroxyvitamin D3 (nmol/L)	RSV_genus635	Firmicutes; Tyzzerella_4	Firmicutes	Tyzzerella_4	-7.16472388507312e-09	5.73247902475158e-09	0.226531913898314	0.641623633515983	0.196182737776245	1	1	1	1	-1.24984737914215
Blood/Urine Markers → Microbiome (Linear)	none	LBXVE3MS	epi-25-hydroxyvitamin D3 (nmol/L)	RSV_genus636	Firmicutes; [Eubacterium]_hallii_group	Firmicutes	[Eubacterium]_hallii_group	-2.82440070185099e-07	2.13396509934591e-07	0.20135979034685	0.641623633515983	0.196182737776245	1	1	1	1	-1.3235458736962
Blood/Urine Markers → Microbiome (Linear)	none	LBXVE3MS	epi-25-hydroxyvitamin D3 (nmol/L)	RSV_genus637	Firmicutes; [Eubacterium]_ruminantium_group	Firmicutes	[Eubacterium]_ruminantium_group	-3.6714645194877e-07	2.74422593075973e-07	0.19672723441599	0.641623633515983	0.196182737776245	1	1	1	1	-1.33788711721388
Blood/Urine Markers → Microbiome (Linear)	none	LBXVE3MS	epi-25-hydroxyvitamin D3 (nmol/L)	RSV_genus638	Firmicutes; [Eubacterium]_ventriosum_group	Firmicutes	[Eubacterium]_ventriosum_group	-4.99915789285321e-08	3.31117914105372e-08	0.147550533938547	0.641623633515983	0.196182737776245	1	1	1	1	-1.5097817665227
Blood/Urine Markers → Microbiome (Linear)	none	LBXVE3MS	epi-25-hydroxyvitamin D3 (nmol/L)	RSV_genus64	Actinobacteria; Tsukamurella	Actinobacteria	Tsukamurella	-9.0922158179933e-10	9.48716041802418e-10	0.349913257300143	0.641623633515983	0.196182737776245	1	1	1	1	-0.958370620646348
Blood/Urine Markers → Microbiome (Linear)	none	LBXVE3MS	epi-25-hydroxyvitamin D3 (nmol/L)	RSV_genus640	Firmicutes; unclassified	Firmicutes	NA	-4.17472425101786e-07	3.97174729766549e-07	0.306396043786967	0.641623633515983	0.196182737776245	1	1	1	1	-1.05110520336268
Blood/Urine Markers → Microbiome (Linear)	none	LBXVE3MS	epi-25-hydroxyvitamin D3 (nmol/L)	RSV_genus641	Firmicutes; Desulfotomaculum	Firmicutes	Desulfotomaculum	-4.60983643530982e-08	5.32874395164104e-08	0.397781561018616	0.641623633515983	0.196182737776245	1	1	1	1	-0.865088748332553
Blood/Urine Markers → Microbiome (Linear)	none	LBXVE3MS	epi-25-hydroxyvitamin D3 (nmol/L)	RSV_genus644	Firmicutes; Peptococcus	Firmicutes	Peptococcus	-7.73873359926557e-06	4.83774541923132e-06	0.126171424090082	0.641623633515983	0.196182737776245	1	1	1	1	-1.59965705688068
Blood/Urine Markers → Microbiome (Linear)	none	LBXVE3MS	epi-25-hydroxyvitamin D3 (nmol/L)	RSV_genus649	Firmicutes; Peptoclostridium	Firmicutes	Peptoclostridium	-2.37435813015894e-06	2.88794016968293e-06	0.421182394882165	0.641623633515983	0.196182737776245	1	1	1	1	-0.822163199599673
Blood/Urine Markers → Microbiome (Linear)	none	LBXVE3MS	epi-25-hydroxyvitamin D3 (nmol/L)	RSV_genus65	Actinobacteria; Acidothermus	Actinobacteria	Acidothermus	4.30224361550472e-09	4.23408319297887e-09	0.322347936395301	0.641623633515983	0.196182737776245	1	1	1	1	1.01609803573035
Blood/Urine Markers → Microbiome (Linear)	none	LBXVE3MS	epi-25-hydroxyvitamin D3 (nmol/L)	RSV_genus650	Firmicutes; Peptostreptococcus	Firmicutes	Peptostreptococcus	-2.02395341927756e-05	1.78365435497924e-05	0.270604745279433	0.641623633515983	0.196182737776245	1	1	1	1	-1.13472288710394
Blood/Urine Markers → Microbiome (Linear)	none	LBXVE3MS	epi-25-hydroxyvitamin D3 (nmol/L)	RSV_genus652	Firmicutes; Terrisporobacter	Firmicutes	Terrisporobacter	-1.66191208031135e-08	1.74883738117126e-08	0.353894726580992	0.641623633515983	0.196182737776245	1	1	1	1	-0.950295378063288
Blood/Urine Markers → Microbiome (Linear)	none	LBXVE3MS	epi-25-hydroxyvitamin D3 (nmol/L)	RSV_genus653	Firmicutes; Acetanaerobacterium	Firmicutes	Acetanaerobacterium	-5.40166011706969e-08	5.23779776435797e-08	0.315357154218556	0.641623633515983	0.196182737776245	1	1	1	1	-1.03128458945604
Blood/Urine Markers → Microbiome (Linear)	none	LBXVE3MS	epi-25-hydroxyvitamin D3 (nmol/L)	RSV_genus654	Firmicutes; Anaerofilum	Firmicutes	Anaerofilum	-2.79348295700469e-07	1.34698730851943e-07	0.0519265703389601	0.641623633515983	0.196182737776245	1	1	1	1	-2.07387474205321
Blood/Urine Markers → Microbiome (Linear)	none	LBXVE3MS	epi-25-hydroxyvitamin D3 (nmol/L)	RSV_genus657	Firmicutes; Ethanoligenens	Firmicutes	Ethanoligenens	-1.37855003055401e-08	1.09623836350844e-08	0.223800221935454	0.641623633515983	0.196182737776245	1	1	1	1	-1.25752762943093
Blood/Urine Markers → Microbiome (Linear)	none	LBXVE3MS	epi-25-hydroxyvitamin D3 (nmol/L)	RSV_genus659	Firmicutes; Fastidiosipila	Firmicutes	Fastidiosipila	-1.18407564290524e-07	1.36070334429894e-07	0.395055853773222	0.641623633515983	0.196182737776245	1	1	1	1	-0.870193821354426
Blood/Urine Markers → Microbiome (Linear)	none	LBXVE3MS	epi-25-hydroxyvitamin D3 (nmol/L)	RSV_genus66	Actinobacteria; Cryptosporangium	Actinobacteria	Cryptosporangium	6.95015827375436e-08	6.978962972718e-08	0.331826790235572	0.641623633515983	0.196182737776245	1	1	1	1	0.99587263909033
Blood/Urine Markers → Microbiome (Linear)	none	LBXVE3MS	epi-25-hydroxyvitamin D3 (nmol/L)	RSV_genus662	Firmicutes; Intestinimonas	Firmicutes	Intestinimonas	-3.48768522289098e-07	3.93340036216874e-07	0.386334730956853	0.641623633515983	0.196182737776245	1	1	1	1	-0.886684522744079
Blood/Urine Markers → Microbiome (Linear)	none	LBXVE3MS	epi-25-hydroxyvitamin D3 (nmol/L)	RSV_genus663	Firmicutes; unclassified	Firmicutes	NA	-2.64301958766982e-06	2.40759546923055e-06	0.2860168066204	0.641623633515983	0.196182737776245	1	1	1	1	-1.0977839182072
Blood/Urine Markers → Microbiome (Linear)	none	LBXVE3MS	epi-25-hydroxyvitamin D3 (nmol/L)	RSV_genus664	Firmicutes; Oscillibacter	Firmicutes	Oscillibacter	-1.45548526048718e-07	1.59327602265608e-07	0.372417766106446	0.641623633515983	0.196182737776245	1	1	1	1	-0.913517331454477
Blood/Urine Markers → Microbiome (Linear)	none	LBXVE3MS	epi-25-hydroxyvitamin D3 (nmol/L)	RSV_genus665	Firmicutes; Oscillospira	Firmicutes	Oscillospira	3.06516734967926e-07	3.8154757377144e-07	0.431707671415843	0.641623633515983	0.196182737776245	1	1	1	1	0.803351288380986
Blood/Urine Markers → Microbiome (Linear)	none	LBXVE3MS	epi-25-hydroxyvitamin D3 (nmol/L)	RSV_genus666	Firmicutes; Pseudoflavonifractor	Firmicutes	Pseudoflavonifractor	-1.43125894928945e-08	1.4583989018407e-08	0.338732475538641	0.641623633515983	0.196182737776245	1	1	1	1	-0.981390583524859
Blood/Urine Markers → Microbiome (Linear)	none	LBXVE3MS	epi-25-hydroxyvitamin D3 (nmol/L)	RSV_genus668	Firmicutes; Ruminiclostridium_1	Firmicutes	Ruminiclostridium_1	-4.07608657321196e-09	3.09375636537565e-09	0.203331686874694	0.641623633515983	0.196182737776245	1	1	1	1	-1.3175202219639
Blood/Urine Markers → Microbiome (Linear)	none	LBXVE3MS	epi-25-hydroxyvitamin D3 (nmol/L)	RSV_genus67	Actinobacteria; Fodinicola	Actinobacteria	Fodinicola	4.35393896530805e-09	4.53709252036271e-09	0.349294143917458	0.641623633515983	0.196182737776245	1	1	1	1	0.959631954994822
Blood/Urine Markers → Microbiome (Linear)	none	LBXVE3MS	epi-25-hydroxyvitamin D3 (nmol/L)	RSV_genus670	Firmicutes; Ruminiclostridium_6	Firmicutes	Ruminiclostridium_6	4.21581557023493e-07	4.26826098907995e-07	0.33570563838278	0.641623633515983	0.196182737776245	1	1	1	1	0.987712696346546
Blood/Urine Markers → Microbiome (Linear)	none	LBXVE3MS	epi-25-hydroxyvitamin D3 (nmol/L)	RSV_genus671	Firmicutes; Ruminiclostridium_9	Firmicutes	Ruminiclostridium_9	-1.82220537171011e-07	9.11383966487208e-08	0.0600740123504516	0.641623633515983	0.196182737776245	1	1	1	1	-1.99938273956424
Blood/Urine Markers → Microbiome (Linear)	none	LBXVE3MS	epi-25-hydroxyvitamin D3 (nmol/L)	RSV_genus674	Firmicutes; Ruminococcaceae_UCG-003	Firmicutes	Ruminococcaceae_UCG-003	-6.15334392299861e-07	4.91870400149006e-07	0.226117040584239	0.641623633515983	0.196182737776245	1	1	1	1	-1.25100919289604
Blood/Urine Markers → Microbiome (Linear)	none	LBXVE3MS	epi-25-hydroxyvitamin D3 (nmol/L)	RSV_genus675	Firmicutes; Ruminococcaceae_UCG-004	Firmicutes	Ruminococcaceae_UCG-004	-5.16581461193434e-08	5.17755505208781e-08	0.330947127104626	0.641623633515983	0.196182737776245	1	1	1	1	-0.997732435476714
Blood/Urine Markers → Microbiome (Linear)	none	LBXVE3MS	epi-25-hydroxyvitamin D3 (nmol/L)	RSV_genus678	Firmicutes; Ruminococcaceae_UCG-008	Firmicutes	Ruminococcaceae_UCG-008	7.44498890641892e-07	6.54166616531882e-07	0.269232019026181	0.641623633515983	0.196182737776245	1	1	1	1	1.13808756336255
Blood/Urine Markers → Microbiome (Linear)	none	LBXVE3MS	epi-25-hydroxyvitamin D3 (nmol/L)	RSV_genus68	Actinobacteria; Frankia	Actinobacteria	Frankia	1.17146852749883e-07	1.17406396529654e-07	0.330920230188663	0.641623633515983	0.196182737776245	1	1	1	1	0.997789355712783
Blood/Urine Markers → Microbiome (Linear)	none	LBXVE3MS	epi-25-hydroxyvitamin D3 (nmol/L)	RSV_genus685	Firmicutes; Ruminococcus_2	Firmicutes	Ruminococcus_2	3.47382298438668e-06	2.3725928357813e-06	0.159503859739159	0.641623633515983	0.196182737776245	1	1	1	1	1.46414628418228
Blood/Urine Markers → Microbiome (Linear)	none	LBXVE3MS	epi-25-hydroxyvitamin D3 (nmol/L)	RSV_genus690	Firmicutes; unclassified	Firmicutes	NA	4.52256526039498e-09	3.91357291709995e-09	0.262166489334299	0.641623633515983	0.196182737776245	1	1	1	1	1.15561032238191
Blood/Urine Markers → Microbiome (Linear)	none	LBXVE3MS	epi-25-hydroxyvitamin D3 (nmol/L)	RSV_genus691	Firmicutes; unclassified	Firmicutes	NA	-4.36240534604805e-07	4.35497620692195e-07	0.329073188797348	0.641623633515983	0.196182737776245	1	1	1	1	-1.00170589660497
Blood/Urine Markers → Microbiome (Linear)	none	LBXVE3MS	epi-25-hydroxyvitamin D3 (nmol/L)	RSV_genus694	Firmicutes; unclassified	Firmicutes	NA	-3.45540354890643e-11	3.63834248931948e-11	0.354180010156259	0.641623633515983	0.196182737776245	1	1	1	1	-0.949719153446914
Blood/Urine Markers → Microbiome (Linear)	none	LBXVE3MS	epi-25-hydroxyvitamin D3 (nmol/L)	RSV_genus695	Firmicutes; Caldanaerobius	Firmicutes	Caldanaerobius	-1.75446927603588e-08	2.18961994435271e-08	0.432884132405254	0.641623633515983	0.196182737776245	1	1	1	1	-0.801266576220618
Blood/Urine Markers → Microbiome (Linear)	none	LBXVE3MS	epi-25-hydroxyvitamin D3 (nmol/L)	RSV_genus696	Firmicutes; Syntrophaceticus	Firmicutes	Syntrophaceticus	4.12172643512729e-09	4.1445971710032e-09	0.332485710226199	0.641623633515983	0.196182737776245	1	1	1	1	0.994481795230687
Blood/Urine Markers → Microbiome (Linear)	none	LBXVE3MS	epi-25-hydroxyvitamin D3 (nmol/L)	RSV_genus697	Firmicutes; Allobaculum	Firmicutes	Allobaculum	2.29827361861805e-08	2.26677387778387e-08	0.323370463895508	0.641623633515983	0.196182737776245	1	1	1	1	1.01389628720487
Blood/Urine Markers → Microbiome (Linear)	none	LBXVE3MS	epi-25-hydroxyvitamin D3 (nmol/L)	RSV_genus699	Firmicutes; Candidatus_Stoquefichus	Firmicutes	Candidatus_Stoquefichus	9.01701445750948e-10	9.99586732339555e-10	0.378311275920951	0.641623633515983	0.196182737776245	1	1	1	1	0.902074243863258
Blood/Urine Markers → Microbiome (Linear)	none	LBXVE3MS	epi-25-hydroxyvitamin D3 (nmol/L)	RSV_genus7	Acidobacteria; unclassified	Acidobacteria	NA	-1.4882842830324e-09	1.71239217662902e-09	0.395625062350402	0.641623633515983	0.196182737776245	1	1	1	1	-0.869125836560525
Blood/Urine Markers → Microbiome (Linear)	none	LBXVE3MS	epi-25-hydroxyvitamin D3 (nmol/L)	RSV_genus70	Actinobacteria; Blastococcus	Actinobacteria	Blastococcus	-4.92652419765221e-08	4.88885658600028e-08	0.326258128483108	0.641623633515983	0.196182737776245	1	1	1	1	-1.00770478965568
Blood/Urine Markers → Microbiome (Linear)	none	LBXVE3MS	epi-25-hydroxyvitamin D3 (nmol/L)	RSV_genus702	Firmicutes; Dielma	Firmicutes	Dielma	-3.24357446682735e-07	3.40475884366215e-07	0.352726115757655	0.641623633515983	0.196182737776245	1	1	1	1	-0.952659091513972
Blood/Urine Markers → Microbiome (Linear)	none	LBXVE3MS	epi-25-hydroxyvitamin D3 (nmol/L)	RSV_genus703	Firmicutes; Eggerthia	Firmicutes	Eggerthia	4.26149699381747e-06	1.47943796943878e-06	0.00958053633530173	0.641623633515983	0.196182737776245	1	1	1	1	2.88048372547451
Blood/Urine Markers → Microbiome (Linear)	none	LBXVE3MS	epi-25-hydroxyvitamin D3 (nmol/L)	RSV_genus704	Firmicutes; Erysipelatoclostridium	Firmicutes	Erysipelatoclostridium	-9.45479743168584e-07	1.16848307294895e-06	0.428445042621818	0.641623633515983	0.196182737776245	1	1	1	1	-0.809151424660723
Blood/Urine Markers → Microbiome (Linear)	none	LBXVE3MS	epi-25-hydroxyvitamin D3 (nmol/L)	RSV_genus706	Firmicutes; Erysipelotrichaceae_UCG-001	Firmicutes	Erysipelotrichaceae_UCG-001	2.4949069668654e-09	2.60978433142239e-09	0.351087725118139	0.641623633515983	0.196182737776245	1	1	1	1	0.955982046802166
Blood/Urine Markers → Microbiome (Linear)	none	LBXVE3MS	epi-25-hydroxyvitamin D3 (nmol/L)	RSV_genus708	Firmicutes; Erysipelotrichaceae_UCG-004	Firmicutes	Erysipelotrichaceae_UCG-004	-7.66033861505032e-08	4.30901418884159e-08	0.0914554037325474	0.641623633515983	0.196182737776245	1	1	1	1	-1.77774736386043
Blood/Urine Markers → Microbiome (Linear)	none	LBXVE3MS	epi-25-hydroxyvitamin D3 (nmol/L)	RSV_genus709	Firmicutes; Erysipelotrichaceae_UCG-006	Firmicutes	Erysipelotrichaceae_UCG-006	8.29108728204675e-07	8.67034809072684e-07	0.35095203910153	0.641623633515983	0.196182737776245	1	1	1	1	0.956257718293258
Blood/Urine Markers → Microbiome (Linear)	none	LBXVE3MS	epi-25-hydroxyvitamin D3 (nmol/L)	RSV_genus710	Firmicutes; Faecalitalea	Firmicutes	Faecalitalea	-3.80335437431053e-08	3.84592472552226e-08	0.335124496034774	0.641623633515983	0.196182737776245	1	1	1	1	-0.988931049292457
Blood/Urine Markers → Microbiome (Linear)	none	LBXVE3MS	epi-25-hydroxyvitamin D3 (nmol/L)	RSV_genus711	Firmicutes; Holdemanella	Firmicutes	Holdemanella	1.32426769115127e-07	1.26074403190361e-07	0.306718052585297	0.641623633515983	0.196182737776245	1	1	1	1	1.05038584965716
Blood/Urine Markers → Microbiome (Linear)	none	LBXVE3MS	epi-25-hydroxyvitamin D3 (nmol/L)	RSV_genus712	Firmicutes; Holdemania	Firmicutes	Holdemania	4.93709909662693e-08	4.31624420435792e-08	0.266896509918429	0.641623633515983	0.196182737776245	1	1	1	1	1.14384146560618
Blood/Urine Markers → Microbiome (Linear)	none	LBXVE3MS	epi-25-hydroxyvitamin D3 (nmol/L)	RSV_genus713	Firmicutes; Incertae_Sedis	Firmicutes	Incertae_Sedis	6.08709222941852e-07	6.00229740966454e-07	0.323263181926365	0.641623633515983	0.196182737776245	1	1	1	1	1.0141270606847
Blood/Urine Markers → Microbiome (Linear)	none	LBXVE3MS	epi-25-hydroxyvitamin D3 (nmol/L)	RSV_genus714	Firmicutes; unclassified	Firmicutes	NA	-6.45284494294127e-07	6.49084479676427e-07	0.33264511071414	0.641623633515983	0.196182737776245	1	1	1	1	-0.994145622794441
Blood/Urine Markers → Microbiome (Linear)	none	LBXVE3MS	epi-25-hydroxyvitamin D3 (nmol/L)	RSV_genus715	Firmicutes; Sharpea	Firmicutes	Sharpea	1.68963959282748e-09	1.41613140973765e-09	0.247502176404261	0.641623633515983	0.196182737776245	1	1	1	1	1.19313757269214
Blood/Urine Markers → Microbiome (Linear)	none	LBXVE3MS	epi-25-hydroxyvitamin D3 (nmol/L)	RSV_genus719	Firmicutes; unclassified	Firmicutes	NA	-5.79737754062857e-07	3.09519536962094e-07	0.0765340965407327	0.641623633515983	0.196182737776245	1	1	1	1	-1.87302475234013
Blood/Urine Markers → Microbiome (Linear)	none	LBXVE3MS	epi-25-hydroxyvitamin D3 (nmol/L)	RSV_genus721	Firmicutes; unclassified	Firmicutes	NA	-8.44017373411585e-08	6.90339617325837e-08	0.236426253966145	0.641623633515983	0.196182737776245	1	1	1	1	-1.22261181631303
Blood/Urine Markers → Microbiome (Linear)	none	LBXVE3MS	epi-25-hydroxyvitamin D3 (nmol/L)	RSV_genus722	Firmicutes; Phascolarctobacterium	Firmicutes	Phascolarctobacterium	7.05271412446293e-07	5.88890590590858e-07	0.245790110501199	0.641623633515983	0.196182737776245	1	1	1	1	1.19762723961792
Blood/Urine Markers → Microbiome (Linear)	none	LBXVE3MS	epi-25-hydroxyvitamin D3 (nmol/L)	RSV_genus724	Firmicutes; unclassified	Firmicutes	NA	-6.74114053771792e-10	8.28662918739946e-10	0.426011303812565	0.641623633515983	0.196182737776245	1	1	1	1	-0.813496101402534
Blood/Urine Markers → Microbiome (Linear)	none	LBXVE3MS	epi-25-hydroxyvitamin D3 (nmol/L)	RSV_genus725	Firmicutes; Allisonella	Firmicutes	Allisonella	-1.54010532875582e-08	1.27256544577124e-08	0.241029709626973	0.641623633515983	0.196182737776245	1	1	1	1	-1.21023663959572
Blood/Urine Markers → Microbiome (Linear)	none	LBXVE3MS	epi-25-hydroxyvitamin D3 (nmol/L)	RSV_genus726	Firmicutes; Anaeroglobus	Firmicutes	Anaeroglobus	-2.67051942132084e-05	8.66004456635475e-06	0.00611278602298796	0.641623633515983	0.196182737776245	1	1	1	1	-3.08372480171304
Blood/Urine Markers → Microbiome (Linear)	none	LBXVE3MS	epi-25-hydroxyvitamin D3 (nmol/L)	RSV_genus727	Firmicutes; Anaerovibrio	Firmicutes	Anaerovibrio	2.17312056589229e-09	2.18782608274631e-09	0.333056523772121	0.641623633515983	0.196182737776245	1	1	1	1	0.993278479962372
Blood/Urine Markers → Microbiome (Linear)	none	LBXVE3MS	epi-25-hydroxyvitamin D3 (nmol/L)	RSV_genus728	Firmicutes; Centipeda	Firmicutes	Centipeda	-1.96827687793209e-06	1.27773060940576e-06	0.139941130404155	0.641623633515983	0.196182737776245	1	1	1	1	-1.54044746478092
Blood/Urine Markers → Microbiome (Linear)	none	LBXVE3MS	epi-25-hydroxyvitamin D3 (nmol/L)	RSV_genus729	Firmicutes; Dialister	Firmicutes	Dialister	-1.80107890860768e-05	2.01421843812324e-05	0.382411706350348	0.641623633515983	0.196182737776245	1	1	1	1	-0.894182514924171
Blood/Urine Markers → Microbiome (Linear)	none	LBXVE3MS	epi-25-hydroxyvitamin D3 (nmol/L)	RSV_genus730	Firmicutes; Megamonas	Firmicutes	Megamonas	2.21091605425542e-07	2.17307331572364e-07	0.321737691633336	0.641623633515983	0.196182737776245	1	1	1	1	1.0174143864627
Blood/Urine Markers → Microbiome (Linear)	none	LBXVE3MS	epi-25-hydroxyvitamin D3 (nmol/L)	RSV_genus731	Firmicutes; Megasphaera	Firmicutes	Megasphaera	7.92114489245295e-05	4.00138363454096e-05	0.0624219169197472	0.641623633515983	0.196182737776245	1	1	1	1	1.97960146187324
Blood/Urine Markers → Microbiome (Linear)	none	LBXVE3MS	epi-25-hydroxyvitamin D3 (nmol/L)	RSV_genus732	Firmicutes; Mitsuokella	Firmicutes	Mitsuokella	3.98020394079513e-08	3.35323230030829e-08	0.249866727046541	0.641623633515983	0.196182737776245	1	1	1	1	1.1869753075053
Blood/Urine Markers → Microbiome (Linear)	none	LBXVE3MS	epi-25-hydroxyvitamin D3 (nmol/L)	RSV_genus734	Firmicutes; Negativicoccus	Firmicutes	Negativicoccus	-1.82563712466527e-08	1.67248855747827e-08	0.288671588212485	0.641623633515983	0.196182737776245	1	1	1	1	-1.09156927651446
Blood/Urine Markers → Microbiome (Linear)	none	LBXVE3MS	epi-25-hydroxyvitamin D3 (nmol/L)	RSV_genus735	Firmicutes; Selenomonas	Firmicutes	Selenomonas	-9.66395799719737e-06	6.82098675123573e-06	0.172730488303243	0.641623633515983	0.196182737776245	1	1	1	1	-1.41679764961376
Blood/Urine Markers → Microbiome (Linear)	none	LBXVE3MS	epi-25-hydroxyvitamin D3 (nmol/L)	RSV_genus736	Firmicutes; Selenomonas_3	Firmicutes	Selenomonas_3	-1.14921875927358e-05	1.17093071068327e-05	0.3387003263012	0.641623633515983	0.196182737776245	1	1	1	1	-0.98145752672502
Blood/Urine Markers → Microbiome (Linear)	none	LBXVE3MS	epi-25-hydroxyvitamin D3 (nmol/L)	RSV_genus737	Firmicutes; Selenomonas_4	Firmicutes	Selenomonas_4	-2.91444561488905e-06	1.15486989750729e-06	0.0206831402101123	0.641623633515983	0.196182737776245	1	1	1	1	-2.52361380375373
Blood/Urine Markers → Microbiome (Linear)	none	LBXVE3MS	epi-25-hydroxyvitamin D3 (nmol/L)	RSV_genus738	Firmicutes; Sporomusa	Firmicutes	Sporomusa	2.85615738680737e-08	2.41451151556926e-08	0.251434740882907	0.641623633515983	0.196182737776245	1	1	1	1	1.18291313517881
Blood/Urine Markers → Microbiome (Linear)	none	LBXVE3MS	epi-25-hydroxyvitamin D3 (nmol/L)	RSV_genus739	Firmicutes; Thermosinus	Firmicutes	Thermosinus	-1.61312474518775e-10	1.69852817997098e-10	0.354180010156262	0.641623633515983	0.196182737776245	1	1	1	1	-0.949719153446908
Blood/Urine Markers → Microbiome (Linear)	none	LBXVE3MS	epi-25-hydroxyvitamin D3 (nmol/L)	RSV_genus74	Actinobacteria; unclassified	Actinobacteria	NA	-3.50893334227889e-08	4.03341277942558e-08	0.39517705213063	0.641623633515983	0.196182737776245	1	1	1	1	-0.869966337236283
Blood/Urine Markers → Microbiome (Linear)	none	LBXVE3MS	epi-25-hydroxyvitamin D3 (nmol/L)	RSV_genus743	Fusobacteria; unclassified	Fusobacteria	NA	-1.05137660834909e-08	7.47654839182998e-09	0.175799667102929	0.641623633515983	0.196182737776245	1	1	1	1	-1.40623259992269
Blood/Urine Markers → Microbiome (Linear)	none	LBXVE3MS	epi-25-hydroxyvitamin D3 (nmol/L)	RSV_genus744	Fusobacteria; Psychrilyobacter	Fusobacteria	Psychrilyobacter	-6.65749686911845e-10	6.82142333849854e-10	0.341343258052136	0.641623633515983	0.196182737776245	1	1	1	1	-0.975968876106116
Blood/Urine Markers → Microbiome (Linear)	none	LBXVE3MS	epi-25-hydroxyvitamin D3 (nmol/L)	RSV_genus748	Fusobacteria; Sebaldella	Fusobacteria	Sebaldella	9.1274860154598e-08	9.49708966689303e-08	0.348583122187381	0.641623633515983	0.196182737776245	1	1	1	1	0.961082430049947
Blood/Urine Markers → Microbiome (Linear)	none	LBXVE3MS	epi-25-hydroxyvitamin D3 (nmol/L)	RSV_genus75	Actinobacteria; Nakamurella	Actinobacteria	Nakamurella	-1.82262125545278e-09	1.93786534413342e-09	0.358750485777185	0.641623633515983	0.196182737776245	1	1	1	1	-0.940530393905068
Blood/Urine Markers → Microbiome (Linear)	none	LBXVE3MS	epi-25-hydroxyvitamin D3 (nmol/L)	RSV_genus750	Fusobacteria; Streptobacillus	Fusobacteria	Streptobacillus	-2.63980587615307e-05	1.13786239479553e-05	0.031629296681749	0.641623633515983	0.196182737776245	1	1	1	1	-2.31996934622964
Blood/Urine Markers → Microbiome (Linear)	none	LBXVE3MS	epi-25-hydroxyvitamin D3 (nmol/L)	RSV_genus751	Fusobacteria; unclassified	Fusobacteria	NA	-1.30548406208612e-05	1.48385573889545e-05	0.389964426094122	0.641623633515983	0.196182737776245	1	1	1	1	-0.879791766723826
Blood/Urine Markers → Microbiome (Linear)	none	LBXVE3MS	epi-25-hydroxyvitamin D3 (nmol/L)	RSV_genus752	Gemmatimonadetes; unclassified	Gemmatimonadetes	NA	-4.77491506086219e-07	5.28042518284835e-07	0.377177081575278	0.641623633515983	0.196182737776245	1	1	1	1	-0.904267155677513
Blood/Urine Markers → Microbiome (Linear)	none	LBXVE3MS	epi-25-hydroxyvitamin D3 (nmol/L)	RSV_genus753	Gemmatimonadetes; unclassified	Gemmatimonadetes	NA	1.14507770500015e-07	1.16284650833966e-07	0.337136308679468	0.641623633515983	0.196182737776245	1	1	1	1	0.984719562545809
Blood/Urine Markers → Microbiome (Linear)	none	LBXVE3MS	epi-25-hydroxyvitamin D3 (nmol/L)	RSV_genus754	Gemmatimonadetes; Gemmatimonas	Gemmatimonadetes	Gemmatimonas	1.86542150234054e-07	1.59392188290302e-07	0.256337227613539	0.641623633515983	0.196182737776245	1	1	1	1	1.17033433215875
Blood/Urine Markers → Microbiome (Linear)	none	LBXVE3MS	epi-25-hydroxyvitamin D3 (nmol/L)	RSV_genus755	Gemmatimonadetes; unclassified	Gemmatimonadetes	NA	2.54699277406864e-07	2.03406371600008e-07	0.225703250240577	0.641623633515983	0.196182737776245	1	1	1	1	1.25216961201059
Blood/Urine Markers → Microbiome (Linear)	none	LBXVE3MS	epi-25-hydroxyvitamin D3 (nmol/L)	RSV_genus756	Gemmatimonadetes; unclassified	Gemmatimonadetes	NA	8.47552166580268e-09	8.59537511937792e-09	0.336496964865305	0.641623633515983	0.196182737776245	1	1	1	1	0.986056053178525
Blood/Urine Markers → Microbiome (Linear)	none	LBXVE3MS	epi-25-hydroxyvitamin D3 (nmol/L)	RSV_genus758	Gracilibacteria; unclassified	Gracilibacteria	NA	-6.57208043672028e-07	6.99661398043999e-07	0.359354007708435	0.641623633515983	0.196182737776245	1	1	1	1	-0.939323000396113
Blood/Urine Markers → Microbiome (Linear)	none	LBXVE3MS	epi-25-hydroxyvitamin D3 (nmol/L)	RSV_genus759	Hydrogenedentes; unclassified	Hydrogenedentes	NA	4.78434018549625e-08	4.98749119886205e-08	0.349472761761606	0.641623633515983	0.196182737776245	1	1	1	1	0.959267895367484
Blood/Urine Markers → Microbiome (Linear)	none	LBXVE3MS	epi-25-hydroxyvitamin D3 (nmol/L)	RSV_genus761	Lentisphaerae; unclassified	Lentisphaerae	NA	-7.58555258864061e-09	4.27171388218565e-09	0.0917913314323721	0.641623633515983	0.196182737776245	1	1	1	1	-1.77576326454697
Blood/Urine Markers → Microbiome (Linear)	none	LBXVE3MS	epi-25-hydroxyvitamin D3 (nmol/L)	RSV_genus762	Lentisphaerae; Victivallis	Lentisphaerae	Victivallis	1.4740375398103e-07	1.34919596707562e-07	0.288259866706533	0.641623633515983	0.196182737776245	1	1	1	1	1.09253034828237
Blood/Urine Markers → Microbiome (Linear)	none	LBXVE3MS	epi-25-hydroxyvitamin D3 (nmol/L)	RSV_genus764	Lentisphaerae; unclassified	Lentisphaerae	NA	-1.98299677236334e-08	2.08414326492433e-08	0.353314384325237	0.641623633515983	0.196182737776245	1	1	1	1	-0.951468551004496
Blood/Urine Markers → Microbiome (Linear)	none	LBXVE3MS	epi-25-hydroxyvitamin D3 (nmol/L)	RSV_genus766	unclassified	NA	NA	-3.67447996913447e-05	3.77495979836785e-05	0.342593578419242	0.641623633515983	0.196182737776245	1	1	1	1	-0.973382543232161
Blood/Urine Markers → Microbiome (Linear)	none	LBXVE3MS	epi-25-hydroxyvitamin D3 (nmol/L)	RSV_genus77	Actinobacteria; unclassified	Actinobacteria	NA	-1.28447537010439e-05	1.38750574519195e-05	0.366188886293788	0.641623633515983	0.196182737776245	1	1	1	1	-0.925744181280271
Blood/Urine Markers → Microbiome (Linear)	none	LBXVE3MS	epi-25-hydroxyvitamin D3 (nmol/L)	RSV_genus770	PAUC34f; unclassified	PAUC34f	NA	3.84295581504274e-08	3.95610615649501e-08	0.343554845457244	0.641623633515983	0.196182737776245	1	1	1	1	0.971398557830278
Blood/Urine Markers → Microbiome (Linear)	none	LBXVE3MS	epi-25-hydroxyvitamin D3 (nmol/L)	RSV_genus771	Parcubacteria; unclassified	Parcubacteria	NA	-5.42454225797036e-07	5.52114172699831e-07	0.338198172972239	0.641623633515983	0.196182737776245	1	1	1	1	-0.982503715027713
Blood/Urine Markers → Microbiome (Linear)	none	LBXVE3MS	epi-25-hydroxyvitamin D3 (nmol/L)	RSV_genus772	Planctomycetes; unclassified	Planctomycetes	NA	-6.45873109389138e-09	6.83406859761631e-09	0.356483291717301	0.641623633515983	0.196182737776245	1	1	1	1	-0.945078469967971
Blood/Urine Markers → Microbiome (Linear)	none	LBXVE3MS	epi-25-hydroxyvitamin D3 (nmol/L)	RSV_genus774	Planctomycetes; unclassified	Planctomycetes	NA	-5.73623102869486e-09	5.75599185925294e-09	0.33149821633168	0.641623633515983	0.196182737776245	1	1	1	1	-0.996566911308897
Blood/Urine Markers → Microbiome (Linear)	none	LBXVE3MS	epi-25-hydroxyvitamin D3 (nmol/L)	RSV_genus777	Planctomycetes; unclassified	Planctomycetes	NA	4.16009825703515e-10	3.94643299071529e-10	0.305039615141057	0.641623633515983	0.196182737776245	1	1	1	1	1.05414136432129
Blood/Urine Markers → Microbiome (Linear)	none	LBXVE3MS	epi-25-hydroxyvitamin D3 (nmol/L)	RSV_genus780	Planctomycetes; unclassified	Planctomycetes	NA	1.09585930903158e-06	8.99285715868667e-07	0.237915438141657	0.641623633515983	0.196182737776245	1	1	1	1	1.21858858613476
Blood/Urine Markers → Microbiome (Linear)	none	LBXVE3MS	epi-25-hydroxyvitamin D3 (nmol/L)	RSV_genus781	Planctomycetes; unclassified	Planctomycetes	NA	-1.12022507252094e-09	1.12546687753025e-09	0.332077814975259	0.641623633515983	0.196182737776245	1	1	1	1	-0.995342550621468
Blood/Urine Markers → Microbiome (Linear)	none	LBXVE3MS	epi-25-hydroxyvitamin D3 (nmol/L)	RSV_genus782	Planctomycetes; CPla-4_termite_group	Planctomycetes	CPla-4_termite_group	-7.25069246701536e-08	7.07440506521315e-08	0.318274190464482	0.641623633515983	0.196182737776245	1	1	1	1	-1.02491904268658
Blood/Urine Markers → Microbiome (Linear)	none	LBXVE3MS	epi-25-hydroxyvitamin D3 (nmol/L)	RSV_genus783	Planctomycetes; Gemmata	Planctomycetes	Gemmata	-8.60451783504859e-07	8.87639631547889e-07	0.34453932797003	0.641623633515983	0.196182737776245	1	1	1	1	-0.969370623982145
Blood/Urine Markers → Microbiome (Linear)	none	LBXVE3MS	epi-25-hydroxyvitamin D3 (nmol/L)	RSV_genus785	Planctomycetes; unclassified	Planctomycetes	NA	2.25565211410429e-06	2.22938386871533e-06	0.324354177031382	0.641623633515983	0.196182737776245	1	1	1	1	1.01178273771403
Blood/Urine Markers → Microbiome (Linear)	none	LBXVE3MS	epi-25-hydroxyvitamin D3 (nmol/L)	RSV_genus786	Planctomycetes; Pir4_lineage	Planctomycetes	Pir4_lineage	1.85748444108193e-06	1.81526713046665e-06	0.31903905328792	0.641623633515983	0.196182737776245	1	1	1	1	1.02325680331381
Blood/Urine Markers → Microbiome (Linear)	none	LBXVE3MS	epi-25-hydroxyvitamin D3 (nmol/L)	RSV_genus787	Planctomycetes; Pirellula	Planctomycetes	Pirellula	1.12303678945517e-06	1.09450436654746e-06	0.317745897831419	0.641623633515983	0.196182737776245	1	1	1	1	1.02606880683145
Blood/Urine Markers → Microbiome (Linear)	none	LBXVE3MS	epi-25-hydroxyvitamin D3 (nmol/L)	RSV_genus788	Planctomycetes; Planctomyces	Planctomycetes	Planctomyces	2.53789573727604e-06	2.4504326900698e-06	0.313348181104589	0.641623633515983	0.196182737776245	1	1	1	1	1.03569289928292
Blood/Urine Markers → Microbiome (Linear)	none	LBXVE3MS	epi-25-hydroxyvitamin D3 (nmol/L)	RSV_genus789	Planctomycetes; Rhodopirellula	Planctomycetes	Rhodopirellula	3.09788947877159e-08	3.33070605030068e-08	0.363986934440565	0.641623633515983	0.196182737776245	1	1	1	1	0.930099934364343
Blood/Urine Markers → Microbiome (Linear)	none	LBXVE3MS	epi-25-hydroxyvitamin D3 (nmol/L)	RSV_genus79	Actinobacteria; hgcI_clade	Actinobacteria	hgcI_clade	9.26046983214413e-08	7.88479678050419e-08	0.254716904634083	0.641623633515983	0.196182737776245	1	1	1	1	1.17447159260229
Blood/Urine Markers → Microbiome (Linear)	none	LBXVE3MS	epi-25-hydroxyvitamin D3 (nmol/L)	RSV_genus790	Planctomycetes; Rubripirellula	Planctomycetes	Rubripirellula	-7.26218448883181e-09	7.22553754834006e-09	0.327491575908647	0.641623633515983	0.196182737776245	1	1	1	1	-1.00507186354601
Blood/Urine Markers → Microbiome (Linear)	none	LBXVE3MS	epi-25-hydroxyvitamin D3 (nmol/L)	RSV_genus791	Planctomycetes; Singulisphaera	Planctomycetes	Singulisphaera	-7.16704695045485e-07	5.55293545383627e-07	0.212301054455646	0.641623633515983	0.196182737776245	1	1	1	1	-1.29067715806123
Blood/Urine Markers → Microbiome (Linear)	none	LBXVE3MS	epi-25-hydroxyvitamin D3 (nmol/L)	RSV_genus792	Planctomycetes; unclassified	Planctomycetes	NA	3.16403114116252e-08	2.78066376604521e-08	0.26932102558212	0.641623633515983	0.196182737776245	1	1	1	1	1.13786901523248
Blood/Urine Markers → Microbiome (Linear)	none	LBXVE3MS	epi-25-hydroxyvitamin D3 (nmol/L)	RSV_genus793	Proteobacteria; unclassified	Proteobacteria	NA	-6.53515979683525e-10	7.12324008014332e-10	0.370410668433378	0.641623633515983	0.196182737776245	1	1	1	1	-0.917442024037995
Blood/Urine Markers → Microbiome (Linear)	none	LBXVE3MS	epi-25-hydroxyvitamin D3 (nmol/L)	RSV_genus794	Proteobacteria; Asticcacaulis	Proteobacteria	Asticcacaulis	1.38363876197024e-10	1.62491125730138e-10	0.405087456322284	0.641623633515983	0.196182737776245	1	1	1	1	0.85151650944197
Blood/Urine Markers → Microbiome (Linear)	none	LBXVE3MS	epi-25-hydroxyvitamin D3 (nmol/L)	RSV_genus795	Proteobacteria; Brevundimonas	Proteobacteria	Brevundimonas	-7.90761718003661e-06	9.25234766216988e-06	0.403387318400696	0.641623633515983	0.196182737776245	1	1	1	1	-0.854660618987387
Blood/Urine Markers → Microbiome (Linear)	none	LBXVE3MS	epi-25-hydroxyvitamin D3 (nmol/L)	RSV_genus796	Proteobacteria; Caulobacter	Proteobacteria	Caulobacter	-4.33076829371525e-08	4.31187264825385e-08	0.32781518548724	0.641623633515983	0.196182737776245	1	1	1	1	-1.00438223644408
Blood/Urine Markers → Microbiome (Linear)	none	LBXVE3MS	epi-25-hydroxyvitamin D3 (nmol/L)	RSV_genus797	Proteobacteria; unclassified	Proteobacteria	NA	8.09453087537094e-07	7.98110566183622e-07	0.323223833271789	0.641623633515983	0.196182737776245	1	1	1	1	1.01421171681476
Blood/Urine Markers → Microbiome (Linear)	none	LBXVE3MS	epi-25-hydroxyvitamin D3 (nmol/L)	RSV_genus798	Proteobacteria; Phenylobacterium	Proteobacteria	Phenylobacterium	-1.67897490261646e-06	1.82006149949162e-06	0.367843616970703	0.641623633515983	0.196182737776245	1	1	1	1	-0.922482511214829
Blood/Urine Markers → Microbiome (Linear)	none	LBXVE3MS	epi-25-hydroxyvitamin D3 (nmol/L)	RSV_genus799	Proteobacteria; Hirschia	Proteobacteria	Hirschia	-2.26849716094886e-07	2.1757038105571e-07	0.310196296728402	0.641623633515983	0.196182737776245	1	1	1	1	-1.04264980827882
Blood/Urine Markers → Microbiome (Linear)	none	LBXVE3MS	epi-25-hydroxyvitamin D3 (nmol/L)	RSV_genus8	Acidobacteria; unclassified	Acidobacteria	NA	1.02105462166272e-07	9.0025546230864e-08	0.270825409031088	0.641623633515983	0.196182737776245	1	1	1	1	1.13418320067095
Blood/Urine Markers → Microbiome (Linear)	none	LBXVE3MS	epi-25-hydroxyvitamin D3 (nmol/L)	RSV_genus801	Proteobacteria; Robiginitomaculum	Proteobacteria	Robiginitomaculum	-1.68356911380526e-09	1.69892315272017e-09	0.334157077741663	0.641623633515983	0.196182737776245	1	1	1	1	-0.990962487685022
Blood/Urine Markers → Microbiome (Linear)	none	LBXVE3MS	epi-25-hydroxyvitamin D3 (nmol/L)	RSV_genus802	Proteobacteria; Woodsholea	Proteobacteria	Woodsholea	-1.17471614155985e-06	1.25267986661808e-06	0.36013507728055	0.641623633515983	0.196182737776245	1	1	1	1	-0.9377624506182
Blood/Urine Markers → Microbiome (Linear)	none	LBXVE3MS	epi-25-hydroxyvitamin D3 (nmol/L)	RSV_genus803	Proteobacteria; unclassified	Proteobacteria	NA	-6.37333149336396e-08	6.94594498092944e-08	0.370349697024576	0.641623633515983	0.196182737776245	1	1	1	1	-0.917561470881554
Blood/Urine Markers → Microbiome (Linear)	none	LBXVE3MS	epi-25-hydroxyvitamin D3 (nmol/L)	RSV_genus804	Proteobacteria; unclassified	Proteobacteria	NA	-4.79008074963875e-07	5.11329755196627e-07	0.360622895918422	0.641623633515983	0.196182737776245	1	1	1	1	-0.9367889705141
Blood/Urine Markers → Microbiome (Linear)	none	LBXVE3MS	epi-25-hydroxyvitamin D3 (nmol/L)	RSV_genus806	Proteobacteria; unclassified	Proteobacteria	NA	-7.00935252453314e-10	7.01816984480562e-10	0.330469521252436	0.641623633515983	0.196182737776245	1	1	1	1	-0.998743643931757
Blood/Urine Markers → Microbiome (Linear)	none	LBXVE3MS	epi-25-hydroxyvitamin D3 (nmol/L)	RSV_genus807	Proteobacteria; Aurantimonas	Proteobacteria	Aurantimonas	2.40527825103104e-07	2.4088359493338e-07	0.330573663021423	0.641623633515983	0.196182737776245	1	1	1	1	0.998523063264751
Blood/Urine Markers → Microbiome (Linear)	none	LBXVE3MS	epi-25-hydroxyvitamin D3 (nmol/L)	RSV_genus808	Proteobacteria; Aureimonas	Proteobacteria	Aureimonas	-1.96540931351002e-07	1.79373549249484e-07	0.28690185367142	0.641623633515983	0.196182737776245	1	1	1	1	-1.09570743386273
Blood/Urine Markers → Microbiome (Linear)	none	LBXVE3MS	epi-25-hydroxyvitamin D3 (nmol/L)	RSV_genus81	Actinobacteria; Angustibacter	Actinobacteria	Angustibacter	7.33851127066674e-08	7.35477005106392e-08	0.330920230188662	0.641623633515983	0.196182737776245	1	1	1	1	0.997789355712784
Blood/Urine Markers → Microbiome (Linear)	none	LBXVE3MS	epi-25-hydroxyvitamin D3 (nmol/L)	RSV_genus810	Proteobacteria; unclassified	Proteobacteria	NA	-5.05190117778666e-09	4.60758847117078e-09	0.286593379404238	0.641623633515983	0.196182737776245	1	1	1	1	-1.09643064032213
Blood/Urine Markers → Microbiome (Linear)	none	LBXVE3MS	epi-25-hydroxyvitamin D3 (nmol/L)	RSV_genus811	Proteobacteria; unclassified	Proteobacteria	NA	-6.03146666652966e-08	6.4935115084648e-08	0.36462034345451	0.641623633515983	0.196182737776245	1	1	1	1	-0.928845149295134
Blood/Urine Markers → Microbiome (Linear)	none	LBXVE3MS	epi-25-hydroxyvitamin D3 (nmol/L)	RSV_genus812	Proteobacteria; Bartonella	Proteobacteria	Bartonella	-1.89734794056561e-08	1.98058498953361e-08	0.350108334130343	0.641623633515983	0.196182737776245	1	1	1	1	-0.957973503077189
Blood/Urine Markers → Microbiome (Linear)	none	LBXVE3MS	epi-25-hydroxyvitamin D3 (nmol/L)	RSV_genus813	Proteobacteria; Chelatococcus	Proteobacteria	Chelatococcus	-3.58033786745402e-07	2.71938871077627e-07	0.203635288373156	0.641623633515983	0.196182737776245	1	1	1	1	-1.31659657674757
Blood/Urine Markers → Microbiome (Linear)	none	LBXVE3MS	epi-25-hydroxyvitamin D3 (nmol/L)	RSV_genus816	Proteobacteria; unclassified	Proteobacteria	NA	1.49553925279078e-08	1.7141818205235e-08	0.393854717642774	0.641623633515983	0.196182737776245	1	1	1	1	0.87245077207391
Blood/Urine Markers → Microbiome (Linear)	none	LBXVE3MS	epi-25-hydroxyvitamin D3 (nmol/L)	RSV_genus817	Proteobacteria; Afipia	Proteobacteria	Afipia	-1.07797134383639e-07	1.023230085228e-07	0.305326467024471	0.641623633515983	0.196182737776245	1	1	1	1	-1.05349848425947
Blood/Urine Markers → Microbiome (Linear)	none	LBXVE3MS	epi-25-hydroxyvitamin D3 (nmol/L)	RSV_genus818	Proteobacteria; Bosea	Proteobacteria	Bosea	-2.96994822295473e-06	3.19621670126641e-06	0.3644374028858	0.641623633515983	0.196182737776245	1	1	1	1	-0.929207403796488
Blood/Urine Markers → Microbiome (Linear)	none	LBXVE3MS	epi-25-hydroxyvitamin D3 (nmol/L)	RSV_genus819	Proteobacteria; Bradyrhizobium	Proteobacteria	Bradyrhizobium	-2.0097705938207e-06	2.29815612924927e-06	0.39275856761875	0.641623633515983	0.196182737776245	1	1	1	1	-0.874514384920065
Blood/Urine Markers → Microbiome (Linear)	none	LBXVE3MS	epi-25-hydroxyvitamin D3 (nmol/L)	RSV_genus82	Actinobacteria; Kineococcus	Actinobacteria	Kineococcus	-1.21869340236631e-08	1.18013078727288e-08	0.314721813989033	0.641623633515983	0.196182737776245	1	1	1	1	-1.03267656052136
Blood/Urine Markers → Microbiome (Linear)	none	LBXVE3MS	epi-25-hydroxyvitamin D3 (nmol/L)	RSV_genus820	Proteobacteria; unclassified	Proteobacteria	NA	-5.19344419978791e-08	3.65523785113025e-08	0.17157269849274	0.641623633515983	0.196182737776245	1	1	1	1	-1.42082250493823
Blood/Urine Markers → Microbiome (Linear)	none	LBXVE3MS	epi-25-hydroxyvitamin D3 (nmol/L)	RSV_genus821	Proteobacteria; Nitrobacter	Proteobacteria	Nitrobacter	7.6149615476059e-08	7.6150630833079e-08	0.329883087473072	0.641623633515983	0.196182737776245	1	1	1	1	0.99998666646607
Blood/Urine Markers → Microbiome (Linear)	none	LBXVE3MS	epi-25-hydroxyvitamin D3 (nmol/L)	RSV_genus822	Proteobacteria; Oligotropha	Proteobacteria	Oligotropha	1.54341673108429e-08	1.62898611220585e-08	0.355294663679998	0.641623633515983	0.196182737776245	1	1	1	1	0.94747077308984
Blood/Urine Markers → Microbiome (Linear)	none	LBXVE3MS	epi-25-hydroxyvitamin D3 (nmol/L)	RSV_genus823	Proteobacteria; Rhodopseudomonas	Proteobacteria	Rhodopseudomonas	-3.31321838237172e-07	3.18270415622004e-07	0.310938384753542	0.641623633515983	0.196182737776245	1	1	1	1	-1.04100733833417
Blood/Urine Markers → Microbiome (Linear)	none	LBXVE3MS	epi-25-hydroxyvitamin D3 (nmol/L)	RSV_genus824	Proteobacteria; Salinarimonas	Proteobacteria	Salinarimonas	5.66919043201604e-08	5.00800055091032e-08	0.271708468113696	0.641623633515983	0.196182737776245	1	1	1	1	1.13202671892389
Blood/Urine Markers → Microbiome (Linear)	none	LBXVE3MS	epi-25-hydroxyvitamin D3 (nmol/L)	RSV_genus825	Proteobacteria; Tardiphaga	Proteobacteria	Tardiphaga	-5.74957484607725e-09	5.84305845314942e-09	0.337480441866735	0.641623633515983	0.196182737776245	1	1	1	1	-0.984000911881725
Blood/Urine Markers → Microbiome (Linear)	none	LBXVE3MS	epi-25-hydroxyvitamin D3 (nmol/L)	RSV_genus826	Proteobacteria; Brucella	Proteobacteria	Brucella	4.53727302769113e-07	4.20065511127604e-07	0.293603048334914	0.641623633515983	0.196182737776245	1	1	1	1	1.08013462364751
Blood/Urine Markers → Microbiome (Linear)	none	LBXVE3MS	epi-25-hydroxyvitamin D3 (nmol/L)	RSV_genus827	Proteobacteria; unclassified	Proteobacteria	NA	-1.47957224115678e-06	9.30647174528115e-07	0.128374440696664	0.641623633515983	0.196182737776245	1	1	1	1	-1.58983155126108
Blood/Urine Markers → Microbiome (Linear)	none	LBXVE3MS	epi-25-hydroxyvitamin D3 (nmol/L)	RSV_genus829	Proteobacteria; Paenochrobactrum	Proteobacteria	Paenochrobactrum	-2.47618425590916e-08	2.47980363955382e-08	0.330565450847001	0.641623633515983	0.196182737776245	1	1	1	1	-0.998540455547801
Blood/Urine Markers → Microbiome (Linear)	none	LBXVE3MS	epi-25-hydroxyvitamin D3 (nmol/L)	RSV_genus83	Actinobacteria; Kineosporia	Actinobacteria	Kineosporia	2.24269312849084e-07	2.29285724097075e-07	0.340304981841242	0.641623633515983	0.196182737776245	1	1	1	1	0.978121571817236
Blood/Urine Markers → Microbiome (Linear)	none	LBXVE3MS	epi-25-hydroxyvitamin D3 (nmol/L)	RSV_genus831	Proteobacteria; unclassified	Proteobacteria	NA	-1.04152938941173e-08	8.78205127397467e-09	0.25025213518411	0.641623633515983	0.196182737776245	1	1	1	1	-1.18597507224567
Blood/Urine Markers → Microbiome (Linear)	none	LBXVE3MS	epi-25-hydroxyvitamin D3 (nmol/L)	RSV_genus832	Proteobacteria; Ancalomicrobium	Proteobacteria	Ancalomicrobium	-9.4908739064707e-10	1.2072202933262e-09	0.441459897314816	0.641623633515983	0.196182737776245	1	1	1	1	-0.786175808917272
Blood/Urine Markers → Microbiome (Linear)	none	LBXVE3MS	epi-25-hydroxyvitamin D3 (nmol/L)	RSV_genus833	Proteobacteria; Devosia	Proteobacteria	Devosia	8.75314602415193e-07	7.42089837772329e-07	0.25274766810101	0.641623633515983	0.196182737776245	1	1	1	1	1.17952646413107
Blood/Urine Markers → Microbiome (Linear)	none	LBXVE3MS	epi-25-hydroxyvitamin D3 (nmol/L)	RSV_genus834	Proteobacteria; Hyphomicrobium	Proteobacteria	Hyphomicrobium	2.45968634329907e-07	3.11859046457286e-07	0.440008280735576	0.641623633515983	0.196182737776245	1	1	1	1	0.788717329588822
Blood/Urine Markers → Microbiome (Linear)	none	LBXVE3MS	epi-25-hydroxyvitamin D3 (nmol/L)	RSV_genus835	Proteobacteria; unclassified	Proteobacteria	NA	4.99017944217578e-06	5.17056617792313e-06	0.346612672729855	0.641623633515983	0.196182737776245	1	1	1	1	0.965112769174574
Blood/Urine Markers → Microbiome (Linear)	none	LBXVE3MS	epi-25-hydroxyvitamin D3 (nmol/L)	RSV_genus836	Proteobacteria; Pedomicrobium	Proteobacteria	Pedomicrobium	-2.7439690355212e-06	2.36064298434435e-06	0.259473366471395	0.641623633515983	0.196182737776245	1	1	1	1	-1.16238205172025
Blood/Urine Markers → Microbiome (Linear)	none	LBXVE3MS	epi-25-hydroxyvitamin D3 (nmol/L)	RSV_genus837	Proteobacteria; Pelagibacterium	Proteobacteria	Pelagibacterium	3.55719902417604e-07	3.57194171678955e-07	0.331826790235573	0.641623633515983	0.196182737776245	1	1	1	1	0.995872639090328
Blood/Urine Markers → Microbiome (Linear)	none	LBXVE3MS	epi-25-hydroxyvitamin D3 (nmol/L)	RSV_genus838	Proteobacteria; Rhodomicrobium	Proteobacteria	Rhodomicrobium	2.80508306795153e-06	2.7908260551927e-06	0.32747437732668	0.641623633515983	0.196182737776245	1	1	1	1	1.00510852789707
Blood/Urine Markers → Microbiome (Linear)	none	LBXVE3MS	epi-25-hydroxyvitamin D3 (nmol/L)	RSV_genus839	Proteobacteria; Rhodoplanes	Proteobacteria	Rhodoplanes	5.54343091452678e-07	5.11948763876982e-07	0.292443916577356	0.641623633515983	0.196182737776245	1	1	1	1	1.08280970785952
Blood/Urine Markers → Microbiome (Linear)	none	LBXVE3MS	epi-25-hydroxyvitamin D3 (nmol/L)	RSV_genus84	Actinobacteria; unclassified	Actinobacteria	NA	1.25128753674535e-07	1.49788474064435e-07	0.413891373683746	0.641623633515983	0.196182737776245	1	1	1	1	0.835369706888852
Blood/Urine Markers → Microbiome (Linear)	none	LBXVE3MS	epi-25-hydroxyvitamin D3 (nmol/L)	RSV_genus840	Proteobacteria; Vasilyevaea	Proteobacteria	Vasilyevaea	-5.86894175878984e-10	6.07612341322554e-10	0.346227552644662	0.641623633515983	0.196182737776245	1	1	1	1	-0.965902329438413
Blood/Urine Markers → Microbiome (Linear)	none	LBXVE3MS	epi-25-hydroxyvitamin D3 (nmol/L)	RSV_genus841	Proteobacteria; unclassified	Proteobacteria	NA	2.22849387649799e-06	2.30283317195381e-06	0.345342887486699	0.641623633515983	0.196182737776245	1	1	1	1	0.967718332200003
Blood/Urine Markers → Microbiome (Linear)	none	LBXVE3MS	epi-25-hydroxyvitamin D3 (nmol/L)	RSV_genus842	Proteobacteria; unclassified	Proteobacteria	NA	-3.16542954661515e-09	2.81780329654361e-09	0.275275652248369	0.641623633515983	0.196182737776245	1	1	1	1	-1.12336782006677
Blood/Urine Markers → Microbiome (Linear)	none	LBXVE3MS	epi-25-hydroxyvitamin D3 (nmol/L)	RSV_genus843	Proteobacteria; unclassified	Proteobacteria	NA	1.00535901926815e-06	1.01451391714013e-06	0.334150613876387	0.641623633515983	0.196182737776245	1	1	1	1	0.990976074633077
Blood/Urine Markers → Microbiome (Linear)	none	LBXVE3MS	epi-25-hydroxyvitamin D3 (nmol/L)	RSV_genus845	Proteobacteria; Meganema	Proteobacteria	Meganema	-3.48265266038126e-10	3.45410850202506e-10	0.325996656051039	0.641623633515983	0.196182737776245	1	1	1	1	-1.00826382794272
Blood/Urine Markers → Microbiome (Linear)	none	LBXVE3MS	epi-25-hydroxyvitamin D3 (nmol/L)	RSV_genus846	Proteobacteria; Methylobacterium	Proteobacteria	Methylobacterium	4.31186282355601e-06	4.45552529088122e-06	0.345324391348489	0.641623633515983	0.196182737776245	1	1	1	1	0.967756334450793
Blood/Urine Markers → Microbiome (Linear)	none	LBXVE3MS	epi-25-hydroxyvitamin D3 (nmol/L)	RSV_genus849	Proteobacteria; Hansschlegelia	Proteobacteria	Hansschlegelia	-9.74018865509097e-07	7.08416407496882e-07	0.185153312906476	0.641623633515983	0.196182737776245	1	1	1	1	-1.37492420446711
Blood/Urine Markers → Microbiome (Linear)	none	LBXVE3MS	epi-25-hydroxyvitamin D3 (nmol/L)	RSV_genus850	Proteobacteria; unclassified	Proteobacteria	NA	-6.00693491598482e-09	6.7551256916592e-09	0.384994168302906	0.641623633515983	0.196182737776245	1	1	1	1	-0.889241028246418
Blood/Urine Markers → Microbiome (Linear)	none	LBXVE3MS	epi-25-hydroxyvitamin D3 (nmol/L)	RSV_genus851	Proteobacteria; Pleomorphomonas	Proteobacteria	Pleomorphomonas	5.83600359259691e-08	5.08995487390725e-08	0.265793161801452	0.641623633515983	0.196182737776245	1	1	1	1	1.14657275696375
Blood/Urine Markers → Microbiome (Linear)	none	LBXVE3MS	epi-25-hydroxyvitamin D3 (nmol/L)	RSV_genus852	Proteobacteria; unclassified	Proteobacteria	NA	-9.08343773709705e-07	1.0880142128264e-06	0.414169132350277	0.641623633515983	0.196182737776245	1	1	1	1	-0.834863885968961
Blood/Urine Markers → Microbiome (Linear)	none	LBXVE3MS	epi-25-hydroxyvitamin D3 (nmol/L)	RSV_genus853	Proteobacteria; Aliihoeflea	Proteobacteria	Aliihoeflea	-7.22121703612236e-07	7.22236413134731e-07	0.329951690074606	0.641623633515983	0.196182737776245	1	1	1	1	-0.999841174551145
Blood/Urine Markers → Microbiome (Linear)	none	LBXVE3MS	epi-25-hydroxyvitamin D3 (nmol/L)	RSV_genus854	Proteobacteria; Aminobacter	Proteobacteria	Aminobacter	-2.21817475336574e-07	2.55050573592509e-07	0.395318999199875	0.641623633515983	0.196182737776245	1	1	1	1	-0.869699966607285
Blood/Urine Markers → Microbiome (Linear)	none	LBXVE3MS	epi-25-hydroxyvitamin D3 (nmol/L)	RSV_genus855	Proteobacteria; Aquamicrobium	Proteobacteria	Aquamicrobium	3.59925459289235e-08	3.36902369052537e-08	0.29875449813034	0.641623633515983	0.196182737776245	1	1	1	1	1.06833757299317
Blood/Urine Markers → Microbiome (Linear)	none	LBXVE3MS	epi-25-hydroxyvitamin D3 (nmol/L)	RSV_genus856	Proteobacteria; Mesorhizobium	Proteobacteria	Mesorhizobium	-5.32748318910605e-08	3.33278074603407e-08	0.126426971026367	0.641623633515983	0.196182737776245	1	1	1	1	-1.59850995162092
Blood/Urine Markers → Microbiome (Linear)	none	LBXVE3MS	epi-25-hydroxyvitamin D3 (nmol/L)	RSV_genus857	Proteobacteria; unclassified	Proteobacteria	NA	-5.48976936223243e-07	3.27614821186856e-07	0.110180301385691	0.641623633515983	0.196182737776245	1	1	1	1	-1.67567796302516
Blood/Urine Markers → Microbiome (Linear)	none	LBXVE3MS	epi-25-hydroxyvitamin D3 (nmol/L)	RSV_genus859	Proteobacteria; Phyllobacterium	Proteobacteria	Phyllobacterium	-6.51232383516059e-07	4.65070371931589e-07	0.177545866017446	0.641623633515983	0.196182737776245	1	1	1	1	-1.40028783345471
Blood/Urine Markers → Microbiome (Linear)	none	LBXVE3MS	epi-25-hydroxyvitamin D3 (nmol/L)	RSV_genus86	Actinobacteria; unclassified	Actinobacteria	NA	-1.98299677236334e-08	2.08414326492433e-08	0.353314384325237	0.641623633515983	0.196182737776245	1	1	1	1	-0.951468551004496
Blood/Urine Markers → Microbiome (Linear)	none	LBXVE3MS	epi-25-hydroxyvitamin D3 (nmol/L)	RSV_genus860	Proteobacteria; Pseudahrensia	Proteobacteria	Pseudahrensia	3.90401024265139e-08	3.83337702270272e-08	0.321269344141224	0.641623633515983	0.196182737776245	1	1	1	1	1.01842584737435
Blood/Urine Markers → Microbiome (Linear)	none	LBXVE3MS	epi-25-hydroxyvitamin D3 (nmol/L)	RSV_genus861	Proteobacteria; Ensifer	Proteobacteria	Ensifer	-4.01402456539267e-10	4.36329522758e-10	0.369130592970391	0.641623633515983	0.196182737776245	1	1	1	1	-0.919952548711437
Blood/Urine Markers → Microbiome (Linear)	none	LBXVE3MS	epi-25-hydroxyvitamin D3 (nmol/L)	RSV_genus862	Proteobacteria; unclassified	Proteobacteria	NA	-1.36538834483149e-09	1.36428709866493e-09	0.329496377129914	0.641623633515983	0.196182737776245	1	1	1	1	-1.00080719532395
Blood/Urine Markers → Microbiome (Linear)	none	LBXVE3MS	epi-25-hydroxyvitamin D3 (nmol/L)	RSV_genus863	Proteobacteria; Neorhizobium	Proteobacteria	Neorhizobium	-4.67307746494799e-06	3.89239307250144e-06	0.244674065116028	0.641623633515983	0.196182737776245	1	1	1	1	-1.20056668941322
Blood/Urine Markers → Microbiome (Linear)	none	LBXVE3MS	epi-25-hydroxyvitamin D3 (nmol/L)	RSV_genus864	Proteobacteria; Rhizobium	Proteobacteria	Rhizobium	7.68617853467493e-07	6.43680311376878e-07	0.247134890248658	0.641623633515983	0.196182737776245	1	1	1	1	1.19409874728554
Blood/Urine Markers → Microbiome (Linear)	none	LBXVE3MS	epi-25-hydroxyvitamin D3 (nmol/L)	RSV_genus865	Proteobacteria; Shinella	Proteobacteria	Shinella	3.19844135050906e-07	3.20893460570455e-07	0.331421071087206	0.641623633515983	0.196182737776245	1	1	1	1	0.996729987835577
Blood/Urine Markers → Microbiome (Linear)	none	LBXVE3MS	epi-25-hydroxyvitamin D3 (nmol/L)	RSV_genus866	Proteobacteria; Agaricicola	Proteobacteria	Agaricicola	-1.42460730066906e-06	1.51361287692857e-06	0.358417771762963	0.641623633515983	0.196182737776245	1	1	1	1	-0.941196604748685
Blood/Urine Markers → Microbiome (Linear)	none	LBXVE3MS	epi-25-hydroxyvitamin D3 (nmol/L)	RSV_genus867	Proteobacteria; Alsobacter	Proteobacteria	Alsobacter	3.02906672457419e-08	2.21490928193619e-08	0.187403956365672	0.641623633515983	0.196182737776245	1	1	1	1	1.36758049157042
Blood/Urine Markers → Microbiome (Linear)	none	LBXVE3MS	epi-25-hydroxyvitamin D3 (nmol/L)	RSV_genus869	Proteobacteria; Candidatus_Liberibacter	Proteobacteria	Candidatus_Liberibacter	-6.5188852324248e-09	6.52791551251246e-09	0.330529467441705	0.641623633515983	0.196182737776245	1	1	1	1	-0.998616667132049
Blood/Urine Markers → Microbiome (Linear)	none	LBXVE3MS	epi-25-hydroxyvitamin D3 (nmol/L)	RSV_genus87	Actinobacteria; Georgenia	Actinobacteria	Georgenia	-4.03924276684162e-09	4.03074165186916e-09	0.328883462847864	0.641623633515983	0.196182737776245	1	1	1	1	-1.00210906967171
Blood/Urine Markers → Microbiome (Linear)	none	LBXVE3MS	epi-25-hydroxyvitamin D3 (nmol/L)	RSV_genus870	Proteobacteria; Phreatobacter	Proteobacteria	Phreatobacter	4.92972310367625e-08	4.21737805733649e-08	0.256897986369047	0.641623633515983	0.196182737776245	1	1	1	1	1.16890708792411
Blood/Urine Markers → Microbiome (Linear)	none	LBXVE3MS	epi-25-hydroxyvitamin D3 (nmol/L)	RSV_genus871	Proteobacteria; Rhizomicrobium	Proteobacteria	Rhizomicrobium	2.45997049567053e-07	2.6578400078659e-07	0.366285986208136	0.641623633515983	0.196182737776245	1	1	1	1	0.925552511960924
Blood/Urine Markers → Microbiome (Linear)	none	LBXVE3MS	epi-25-hydroxyvitamin D3 (nmol/L)	RSV_genus872	Proteobacteria; Afifella	Proteobacteria	Afifella	3.87024134689567e-09	3.8188583184659e-09	0.323575643991194	0.641623633515983	0.196182737776245	1	1	1	1	1.01345507587472
Blood/Urine Markers → Microbiome (Linear)	none	LBXVE3MS	epi-25-hydroxyvitamin D3 (nmol/L)	RSV_genus873	Proteobacteria; Methyloligella	Proteobacteria	Methyloligella	-2.49111013641969e-08	3.14258935672779e-08	0.437743196961607	0.641623633515983	0.196182737776245	1	1	1	1	-0.792693493690678
Blood/Urine Markers → Microbiome (Linear)	none	LBXVE3MS	epi-25-hydroxyvitamin D3 (nmol/L)	RSV_genus875	Proteobacteria; Parvibaculum	Proteobacteria	Parvibaculum	3.46516549598688e-10	4.06940494701355e-10	0.405087456322282	0.641623633515983	0.196182737776245	1	1	1	1	0.851516509441975
Blood/Urine Markers → Microbiome (Linear)	none	LBXVE3MS	epi-25-hydroxyvitamin D3 (nmol/L)	RSV_genus876	Proteobacteria; Aquabacter	Proteobacteria	Aquabacter	1.94445487931714e-08	1.53456394343857e-08	0.220429224244571	0.641623633515983	0.196182737776245	1	1	1	1	1.26710580398501
Blood/Urine Markers → Microbiome (Linear)	none	LBXVE3MS	epi-25-hydroxyvitamin D3 (nmol/L)	RSV_genus877	Proteobacteria; Labrys	Proteobacteria	Labrys	4.63146048697772e-07	4.64165755133539e-07	0.330913716074672	0.641623633515983	0.196182737776245	1	1	1	1	0.997803141605152
Blood/Urine Markers → Microbiome (Linear)	none	LBXVE3MS	epi-25-hydroxyvitamin D3 (nmol/L)	RSV_genus878	Proteobacteria; unclassified	Proteobacteria	NA	-1.72351260511309e-07	1.58803796115355e-07	0.291363766428798	0.641623633515983	0.196182737776245	1	1	1	1	-1.0853094493164
Blood/Urine Markers → Microbiome (Linear)	none	LBXVE3MS	epi-25-hydroxyvitamin D3 (nmol/L)	RSV_genus879	Proteobacteria; Pseudolabrys	Proteobacteria	Pseudolabrys	1.45206087921916e-06	1.69633638357436e-06	0.402665443947419	0.641623633515983	0.196182737776245	1	1	1	1	0.855998193093941
Blood/Urine Markers → Microbiome (Linear)	none	LBXVE3MS	epi-25-hydroxyvitamin D3 (nmol/L)	RSV_genus88	Actinobacteria; Brevibacterium	Actinobacteria	Brevibacterium	1.39116161398267e-06	9.74908811374156e-07	0.169817601327367	0.641623633515983	0.196182737776245	1	1	1	1	1.42696588414438
Blood/Urine Markers → Microbiome (Linear)	none	LBXVE3MS	epi-25-hydroxyvitamin D3 (nmol/L)	RSV_genus881	Proteobacteria; Starkeya	Proteobacteria	Starkeya	6.08732801708342e-09	7.18135118378133e-09	0.407180346035176	0.641623633515983	0.196182737776245	1	1	1	1	0.847657754272107
Blood/Urine Markers → Microbiome (Linear)	none	LBXVE3MS	epi-25-hydroxyvitamin D3 (nmol/L)	RSV_genus882	Proteobacteria; Variibacter	Proteobacteria	Variibacter	-3.55129230142774e-06	3.57951025936692e-06	0.333608230000455	0.641623633515983	0.196182737776245	1	1	1	1	-0.992116810430884
Blood/Urine Markers → Microbiome (Linear)	none	LBXVE3MS	epi-25-hydroxyvitamin D3 (nmol/L)	RSV_genus883	Proteobacteria; Xanthobacter	Proteobacteria	Xanthobacter	3.03601319642408e-08	3.05354642841079e-08	0.332591783717361	0.641623633515983	0.196182737776245	1	1	1	1	0.994258075847947
Blood/Urine Markers → Microbiome (Linear)	none	LBXVE3MS	epi-25-hydroxyvitamin D3 (nmol/L)	RSV_genus884	Proteobacteria; Amaricoccus	Proteobacteria	Amaricoccus	-1.1041681570144e-07	1.16048833757951e-07	0.353314384325236	0.641623633515983	0.196182737776245	1	1	1	1	-0.951468551004498
Blood/Urine Markers → Microbiome (Linear)	none	LBXVE3MS	epi-25-hydroxyvitamin D3 (nmol/L)	RSV_genus886	Proteobacteria; Falsirhodobacter	Proteobacteria	Falsirhodobacter	3.12979544125481e-07	3.1522553321268e-07	0.333248085231735	0.641623633515983	0.196182737776245	1	1	1	1	0.992874977276401
Blood/Urine Markers → Microbiome (Linear)	none	LBXVE3MS	epi-25-hydroxyvitamin D3 (nmol/L)	RSV_genus887	Proteobacteria; Gemmobacter	Proteobacteria	Gemmobacter	-4.02745667113963e-08	3.20080704084934e-08	0.223540051539053	0.641623633515983	0.196182737776245	1	1	1	1	-1.25826287549997
Blood/Urine Markers → Microbiome (Linear)	none	LBXVE3MS	epi-25-hydroxyvitamin D3 (nmol/L)	RSV_genus888	Proteobacteria; Haematobacter	Proteobacteria	Haematobacter	-1.75541691034106e-08	1.80039085752937e-08	0.341801659004676	0.641623633515983	0.196182737776245	1	1	1	1	-0.97501989804035
Blood/Urine Markers → Microbiome (Linear)	none	LBXVE3MS	epi-25-hydroxyvitamin D3 (nmol/L)	RSV_genus889	Proteobacteria; Maribius	Proteobacteria	Maribius	-4.59026574318431e-08	4.60675645630312e-08	0.331567573671835	0.641623633515983	0.196182737776245	1	1	1	1	-0.996420320180754
Blood/Urine Markers → Microbiome (Linear)	none	LBXVE3MS	epi-25-hydroxyvitamin D3 (nmol/L)	RSV_genus89	Actinobacteria; Cellulomonas	Actinobacteria	Cellulomonas	8.81814996632096e-08	8.48378494689869e-08	0.311660277422281	0.641623633515983	0.196182737776245	1	1	1	1	1.0394122460099
Blood/Urine Markers → Microbiome (Linear)	none	LBXVE3MS	epi-25-hydroxyvitamin D3 (nmol/L)	RSV_genus890	Proteobacteria; Marivita	Proteobacteria	Marivita	4.36096210073594e-10	4.43302033523021e-10	0.337602991511194	0.641623633515983	0.196182737776245	1	1	1	1	0.983745115283679
Blood/Urine Markers → Microbiome (Linear)	none	LBXVE3MS	epi-25-hydroxyvitamin D3 (nmol/L)	RSV_genus892	Proteobacteria; Nesiotobacter	Proteobacteria	Nesiotobacter	5.25942969880333e-09	5.39217296575938e-09	0.341626584838171	0.641623633515983	0.196182737776245	1	1	1	1	0.975382231282456
Blood/Urine Markers → Microbiome (Linear)	none	LBXVE3MS	epi-25-hydroxyvitamin D3 (nmol/L)	RSV_genus893	Proteobacteria; Paenirhodobacter	Proteobacteria	Paenirhodobacter	2.95892772173044e-07	3.11704098517969e-07	0.354400229678324	0.641623633515983	0.196182737776245	1	1	1	1	0.949274563856869
Blood/Urine Markers → Microbiome (Linear)	none	LBXVE3MS	epi-25-hydroxyvitamin D3 (nmol/L)	RSV_genus894	Proteobacteria; Palleronia	Proteobacteria	Palleronia	-2.66065933365026e-08	2.66982507993943e-08	0.33149821633168	0.641623633515983	0.196182737776245	1	1	1	1	-0.996566911308896
Blood/Urine Markers → Microbiome (Linear)	none	LBXVE3MS	epi-25-hydroxyvitamin D3 (nmol/L)	RSV_genus895	Proteobacteria; Paracocccus	Proteobacteria	Paracocccus	1.67964106376433e-06	8.94449164572754e-07	0.0758389148871643	0.641623633515983	0.196182737776245	1	1	1	1	1.87784966467786
Blood/Urine Markers → Microbiome (Linear)	none	LBXVE3MS	epi-25-hydroxyvitamin D3 (nmol/L)	RSV_genus897	Proteobacteria; Rhodobacter	Proteobacteria	Rhodobacter	-5.40363248137834e-08	2.5920459882898e-08	0.0508296020371001	0.641623633515983	0.196182737776245	1	1	1	1	-2.08469776608539
Blood/Urine Markers → Microbiome (Linear)	none	LBXVE3MS	epi-25-hydroxyvitamin D3 (nmol/L)	RSV_genus898	Proteobacteria; Rubellimicrobium	Proteobacteria	Rubellimicrobium	-5.23759174329421e-07	5.63350784727897e-07	0.364178033188498	0.641623633515983	0.196182737776245	1	1	1	1	-0.929721211948609
Blood/Urine Markers → Microbiome (Linear)	none	LBXVE3MS	epi-25-hydroxyvitamin D3 (nmol/L)	RSV_genus9	Acidobacteria; unclassified	Acidobacteria	NA	-3.21354226005802e-08	3.68840704425438e-08	0.394490921057423	0.641623633515983	0.196182737776245	1	1	1	1	-0.871254777875971
Blood/Urine Markers → Microbiome (Linear)	none	LBXVE3MS	epi-25-hydroxyvitamin D3 (nmol/L)	RSV_genus90	Actinobacteria; unclassified	Actinobacteria	NA	-5.65672243482846e-09	5.03407937666758e-09	0.275144135297761	0.641623633515983	0.196182737776245	1	1	1	1	-1.12368558609679
Blood/Urine Markers → Microbiome (Linear)	none	LBXVE3MS	epi-25-hydroxyvitamin D3 (nmol/L)	RSV_genus900	Proteobacteria; Tabrizicola	Proteobacteria	Tabrizicola	-4.22804590166244e-08	2.29035383345006e-08	0.0805289995964339	0.641623633515983	0.196182737776245	1	1	1	1	-1.84602302051013
Blood/Urine Markers → Microbiome (Linear)	none	LBXVE3MS	epi-25-hydroxyvitamin D3 (nmol/L)	RSV_genus901	Proteobacteria; unclassified	Proteobacteria	NA	-5.66328335130511e-09	5.70237192555013e-09	0.333119785730661	0.641623633515983	0.196182737776245	1	1	1	1	-0.993145207861684
Blood/Urine Markers → Microbiome (Linear)	none	LBXVE3MS	epi-25-hydroxyvitamin D3 (nmol/L)	RSV_genus903	Proteobacteria; Acidicaldus	Proteobacteria	Acidicaldus	2.43018540661746e-07	2.51792380298809e-07	0.346592326494425	0.641623633515983	0.196182737776245	1	1	1	1	0.965154467237448
Blood/Urine Markers → Microbiome (Linear)	none	LBXVE3MS	epi-25-hydroxyvitamin D3 (nmol/L)	RSV_genus905	Proteobacteria; Acidisoma	Proteobacteria	Acidisoma	-7.49715461511877e-11	7.75313025407932e-11	0.345700322121945	0.641623633515983	0.196182737776245	1	1	1	1	-0.966984220492636
Blood/Urine Markers → Microbiome (Linear)	none	LBXVE3MS	epi-25-hydroxyvitamin D3 (nmol/L)	RSV_genus906	Proteobacteria; Acidocella	Proteobacteria	Acidocella	-6.14631101044525e-08	5.09879377611423e-08	0.242830692637589	0.641623633515983	0.196182737776245	1	1	1	1	-1.20544412665564
Blood/Urine Markers → Microbiome (Linear)	none	LBXVE3MS	epi-25-hydroxyvitamin D3 (nmol/L)	RSV_genus907	Proteobacteria; Asaia	Proteobacteria	Asaia	-1.12540622948161e-08	1.00978741976767e-08	0.278965341829984	0.641623633515983	0.196182737776245	1	1	1	1	-1.11449816808031
Blood/Urine Markers → Microbiome (Linear)	none	LBXVE3MS	epi-25-hydroxyvitamin D3 (nmol/L)	RSV_genus908	Proteobacteria; Belnapia	Proteobacteria	Belnapia	-1.67582568282072e-09	1.27685037507888e-09	0.204996597774948	0.641623633515983	0.196182737776245	1	1	1	1	-1.31246833264797
Blood/Urine Markers → Microbiome (Linear)	none	LBXVE3MS	epi-25-hydroxyvitamin D3 (nmol/L)	RSV_genus91	Actinobacteria; Tropheryma	Actinobacteria	Tropheryma	-1.88885947699624e-07	1.95105042174562e-07	0.345145295322797	0.641623633515983	0.196182737776245	1	1	1	1	-0.968124378511072
Blood/Urine Markers → Microbiome (Linear)	none	LBXVE3MS	epi-25-hydroxyvitamin D3 (nmol/L)	RSV_genus911	Proteobacteria; Gluconobacter	Proteobacteria	Gluconobacter	-5.05458178814238e-10	5.19841316452763e-10	0.343102505487543	0.641623633515983	0.196182737776245	1	1	1	1	-0.972331676641881
Blood/Urine Markers → Microbiome (Linear)	none	LBXVE3MS	epi-25-hydroxyvitamin D3 (nmol/L)	RSV_genus912	Proteobacteria; unclassified	Proteobacteria	NA	1.75481144840216e-07	2.08769726434559e-07	0.41105425987304	0.641623633515983	0.196182737776245	1	1	1	1	0.840548808666577
Blood/Urine Markers → Microbiome (Linear)	none	LBXVE3MS	epi-25-hydroxyvitamin D3 (nmol/L)	RSV_genus913	Proteobacteria; Paracraurococcus	Proteobacteria	Paracraurococcus	-7.14726871462241e-08	7.17189045062227e-08	0.33149821633168	0.641623633515983	0.196182737776245	1	1	1	1	-0.996566911308897
Blood/Urine Markers → Microbiome (Linear)	none	LBXVE3MS	epi-25-hydroxyvitamin D3 (nmol/L)	RSV_genus914	Proteobacteria; Roseococcus	Proteobacteria	Roseococcus	5.35581372637229e-08	4.79648114600808e-08	0.278082262479113	0.641623633515983	0.196182737776245	1	1	1	1	1.11661310934782
Blood/Urine Markers → Microbiome (Linear)	none	LBXVE3MS	epi-25-hydroxyvitamin D3 (nmol/L)	RSV_genus915	Proteobacteria; Roseomonas	Proteobacteria	Roseomonas	7.30816046210326e-08	9.10902001503135e-08	0.432301082301318	0.641623633515983	0.196182737776245	1	1	1	1	0.802299308821763
Blood/Urine Markers → Microbiome (Linear)	none	LBXVE3MS	epi-25-hydroxyvitamin D3 (nmol/L)	RSV_genus917	Proteobacteria; Stella	Proteobacteria	Stella	-4.69528461513392e-08	4.71145947337054e-08	0.33149821633168	0.641623633515983	0.196182737776245	1	1	1	1	-0.996566911308897
Blood/Urine Markers → Microbiome (Linear)	none	LBXVE3MS	epi-25-hydroxyvitamin D3 (nmol/L)	RSV_genus918	Proteobacteria; unclassified	Proteobacteria	NA	-4.37356518334104e-09	5.08992554064106e-09	0.400909040006346	0.641623633515983	0.196182737776245	1	1	1	1	-0.859259167628257
Blood/Urine Markers → Microbiome (Linear)	none	LBXVE3MS	epi-25-hydroxyvitamin D3 (nmol/L)	RSV_genus919	Proteobacteria; unclassified	Proteobacteria	NA	9.70194898553845e-07	9.75675751206086e-07	0.332532783932749	0.641623633515983	0.196182737776245	1	1	1	1	0.994382506026755
Blood/Urine Markers → Microbiome (Linear)	none	LBXVE3MS	epi-25-hydroxyvitamin D3 (nmol/L)	RSV_genus92	Actinobacteria; Demequina	Actinobacteria	Demequina	2.42130887754216e-07	2.42541740732137e-07	0.330676141742992	0.641623633515983	0.196182737776245	1	1	1	1	0.998306052489439
Blood/Urine Markers → Microbiome (Linear)	none	LBXVE3MS	epi-25-hydroxyvitamin D3 (nmol/L)	RSV_genus921	Proteobacteria; unclassified	Proteobacteria	NA	6.68680380111494e-10	6.65571445671757e-10	0.327679619644099	0.641623633515983	0.196182737776245	1	1	1	1	1.00467107544946
Blood/Urine Markers → Microbiome (Linear)	none	LBXVE3MS	epi-25-hydroxyvitamin D3 (nmol/L)	RSV_genus923	Proteobacteria; unclassified	Proteobacteria	NA	8.70295612711185e-09	8.01154907598171e-09	0.290935989598909	0.641623633515983	0.196182737776245	1	1	1	1	1.08630129386624
Blood/Urine Markers → Microbiome (Linear)	none	LBXVE3MS	epi-25-hydroxyvitamin D3 (nmol/L)	RSV_genus925	Proteobacteria; AEGEAN-169_marine_group	Proteobacteria	AEGEAN-169_marine_group	-3.12934762613956e-08	3.15821511079234e-08	0.334206048813017	0.641623633515983	0.196182737776245	1	1	1	1	-0.99085955717388
Blood/Urine Markers → Microbiome (Linear)	none	LBXVE3MS	epi-25-hydroxyvitamin D3 (nmol/L)	RSV_genus926	Proteobacteria; Azospirillum	Proteobacteria	Azospirillum	1.89732519933182e-08	1.33174230879296e-08	0.170464969530254	0.641623633515983	0.196182737776245	1	1	1	1	1.42469394176677
Blood/Urine Markers → Microbiome (Linear)	none	LBXVE3MS	epi-25-hydroxyvitamin D3 (nmol/L)	RSV_genus927	Proteobacteria; Defluviicoccus	Proteobacteria	Defluviicoccus	5.67843308762286e-09	6.2285415655074e-09	0.373360184029923	0.641623633515983	0.196182737776245	1	1	1	1	0.911679408076692
Blood/Urine Markers → Microbiome (Linear)	none	LBXVE3MS	epi-25-hydroxyvitamin D3 (nmol/L)	RSV_genus928	Proteobacteria; Dongia	Proteobacteria	Dongia	1.59320514308488e-06	1.59617680665738e-06	0.330755392619874	0.641623633515983	0.196182737776245	1	1	1	1	0.998138261651152
Blood/Urine Markers → Microbiome (Linear)	none	LBXVE3MS	epi-25-hydroxyvitamin D3 (nmol/L)	RSV_genus929	Proteobacteria; Magnetospirillum	Proteobacteria	Magnetospirillum	-2.81910997133921e-10	3.152931006536e-10	0.382442436449973	0.641623633515983	0.196182737776245	1	1	1	1	-0.894123583895499
Blood/Urine Markers → Microbiome (Linear)	none	LBXVE3MS	epi-25-hydroxyvitamin D3 (nmol/L)	RSV_genus93	Actinobacteria; unclassified	Actinobacteria	NA	-5.24198692458953e-10	5.4763850688572e-10	0.350489313299416	0.641623633515983	0.196182737776245	1	1	1	1	-0.957198381538101
Blood/Urine Markers → Microbiome (Linear)	none	LBXVE3MS	epi-25-hydroxyvitamin D3 (nmol/L)	RSV_genus930	Proteobacteria; Marispirillum	Proteobacteria	Marispirillum	5.25375014773006e-09	5.34998421109981e-09	0.338433993480652	0.641623633515983	0.196182737776245	1	1	1	1	0.982012271518466
Blood/Urine Markers → Microbiome (Linear)	none	LBXVE3MS	epi-25-hydroxyvitamin D3 (nmol/L)	RSV_genus931	Proteobacteria; unclassified	Proteobacteria	NA	3.62096987433473e-06	3.51962676759179e-06	0.316496343058191	0.641623633515983	0.196182737776245	1	1	1	1	1.02879370837729
Blood/Urine Markers → Microbiome (Linear)	none	LBXVE3MS	epi-25-hydroxyvitamin D3 (nmol/L)	RSV_genus932	Proteobacteria; Skermanella	Proteobacteria	Skermanella	-1.67916243892148e-07	1.69597088949131e-07	0.334572725296315	0.641623633515983	0.196182737776245	1	1	1	1	-0.990089186864011
Blood/Urine Markers → Microbiome (Linear)	none	LBXVE3MS	epi-25-hydroxyvitamin D3 (nmol/L)	RSV_genus933	Proteobacteria; Telmatospirillum	Proteobacteria	Telmatospirillum	-1.95246568028183e-10	2.04973050727161e-10	0.352781224393303	0.641623633515983	0.196182737776245	1	1	1	1	-0.952547504833088
Blood/Urine Markers → Microbiome (Linear)	none	LBXVE3MS	epi-25-hydroxyvitamin D3 (nmol/L)	RSV_genus937	Proteobacteria; unclassified	Proteobacteria	NA	1.49463205529752e-07	1.49794347548418e-07	0.330920230188663	0.641623633515983	0.196182737776245	1	1	1	1	0.997789355712783
Blood/Urine Markers → Microbiome (Linear)	none	LBXVE3MS	epi-25-hydroxyvitamin D3 (nmol/L)	RSV_genus938	Proteobacteria; Reyranella	Proteobacteria	Reyranella	-5.94211787332784e-07	5.25642525536301e-07	0.272356096128499	0.641623633515983	0.196182737776245	1	1	1	1	-1.13044846728587
Blood/Urine Markers → Microbiome (Linear)	none	LBXVE3MS	epi-25-hydroxyvitamin D3 (nmol/L)	RSV_genus94	Actinobacteria; Brachybacterium	Actinobacteria	Brachybacterium	-1.16482691633993e-05	1.41458468523878e-05	0.420473452463745	0.641623633515983	0.196182737776245	1	1	1	1	-0.82344092120813
Blood/Urine Markers → Microbiome (Linear)	none	LBXVE3MS	epi-25-hydroxyvitamin D3 (nmol/L)	RSV_genus940	Proteobacteria; Wolbachia	Proteobacteria	Wolbachia	5.0648650142601e-07	4.51292133813001e-07	0.275716710769479	0.641623633515983	0.196182737776245	1	1	1	1	1.12230296847115
Blood/Urine Markers → Microbiome (Linear)	none	LBXVE3MS	epi-25-hydroxyvitamin D3 (nmol/L)	RSV_genus942	Proteobacteria; unclassified	Proteobacteria	NA	-1.3157572955298e-08	1.22635681314073e-08	0.296754858892623	0.641623633515983	0.196182737776245	1	1	1	1	-1.07289924223613
Blood/Urine Markers → Microbiome (Linear)	none	LBXVE3MS	epi-25-hydroxyvitamin D3 (nmol/L)	RSV_genus947	Proteobacteria; Candidatus_Captivus	Proteobacteria	Candidatus_Captivus	-1.35869626468541e-08	9.5616845119309e-09	0.171527515660515	0.641623633515983	0.196182737776245	1	1	1	1	-1.42098001977586
Blood/Urine Markers → Microbiome (Linear)	none	LBXVE3MS	epi-25-hydroxyvitamin D3 (nmol/L)	RSV_genus948	Proteobacteria; Candidatus_Hepatincola	Proteobacteria	Candidatus_Hepatincola	-1.60527161401894e-07	9.31078084107447e-08	0.100922722884301	0.641623633515983	0.196182737776245	1	1	1	1	-1.72409988100814
Blood/Urine Markers → Microbiome (Linear)	none	LBXVE3MS	epi-25-hydroxyvitamin D3 (nmol/L)	RSV_genus95	Actinobacteria; Dermabacter	Actinobacteria	Dermabacter	2.22996108074078e-07	2.08573497242226e-07	0.298398174364849	0.641623633515983	0.196182737776245	1	1	1	1	1.06914881815067
Blood/Urine Markers → Microbiome (Linear)	none	LBXVE3MS	epi-25-hydroxyvitamin D3 (nmol/L)	RSV_genus950	Proteobacteria; unclassified	Proteobacteria	NA	5.71737667705585e-10	3.51592160417472e-10	0.120391742617043	0.641623633515983	0.196182737776245	1	1	1	1	1.62613883946308
Blood/Urine Markers → Microbiome (Linear)	none	LBXVE3MS	epi-25-hydroxyvitamin D3 (nmol/L)	RSV_genus951	Proteobacteria; unclassified	Proteobacteria	NA	-2.2561495678574e-09	1.87645186193323e-09	0.243999325225627	0.641623633515983	0.196182737776245	1	1	1	1	-1.20234875918052
Blood/Urine Markers → Microbiome (Linear)	none	LBXVE3MS	epi-25-hydroxyvitamin D3 (nmol/L)	RSV_genus952	Proteobacteria; unclassified	Proteobacteria	NA	1.42947558705492e-07	1.26035686845766e-07	0.270825409031088	0.641623633515983	0.196182737776245	1	1	1	1	1.13418320067095
Blood/Urine Markers → Microbiome (Linear)	none	LBXVE3MS	epi-25-hydroxyvitamin D3 (nmol/L)	RSV_genus954	Proteobacteria; unclassified	Proteobacteria	NA	1.58700724480575e-08	1.67886763264801e-08	0.356380908808949	0.641623633515983	0.196182737776245	1	1	1	1	0.945284317800938
Blood/Urine Markers → Microbiome (Linear)	none	LBXVE3MS	epi-25-hydroxyvitamin D3 (nmol/L)	RSV_genus955	Proteobacteria; unclassified	Proteobacteria	NA	3.73254768862058e-10	3.89956113403008e-10	0.35050266852527	0.641623633515983	0.196182737776245	1	1	1	1	0.957171220127303
Blood/Urine Markers → Microbiome (Linear)	none	LBXVE3MS	epi-25-hydroxyvitamin D3 (nmol/L)	RSV_genus956	Proteobacteria; unclassified	Proteobacteria	NA	7.55615406230064e-07	6.39953638106581e-07	0.252278711197789	0.641623633515983	0.196182737776245	1	1	1	1	1.1807346051906
Blood/Urine Markers → Microbiome (Linear)	none	LBXVE3MS	epi-25-hydroxyvitamin D3 (nmol/L)	RSV_genus96	Actinobacteria; Dermacoccus	Actinobacteria	Dermacoccus	5.46023937418196e-07	5.9562176146919e-07	0.370774602476589	0.641623633515983	0.196182737776245	1	1	1	1	0.916729328477432
Blood/Urine Markers → Microbiome (Linear)	none	LBXVE3MS	epi-25-hydroxyvitamin D3 (nmol/L)	RSV_genus960	Proteobacteria; Porphyrobacter	Proteobacteria	Porphyrobacter	5.55132273177011e-07	6.09101332850051e-07	0.373505853496327	0.641623633515983	0.196182737776245	1	1	1	1	0.911395597477168
Blood/Urine Markers → Microbiome (Linear)	none	LBXVE3MS	epi-25-hydroxyvitamin D3 (nmol/L)	RSV_genus961	Proteobacteria; unclassified	Proteobacteria	NA	-5.42353711759049e-06	5.56936145467694e-06	0.342383478275597	0.641623633515983	0.196182737776245	1	1	1	1	-0.973816686477765
Blood/Urine Markers → Microbiome (Linear)	none	LBXVE3MS	epi-25-hydroxyvitamin D3 (nmol/L)	RSV_genus962	Proteobacteria; unclassified	Proteobacteria	NA	-1.28244136392735e-06	1.35326946538394e-06	0.355200019227628	0.641623633515983	0.196182737776245	1	1	1	1	-0.947661494426394
Blood/Urine Markers → Microbiome (Linear)	none	LBXVE3MS	epi-25-hydroxyvitamin D3 (nmol/L)	RSV_genus963	Proteobacteria; unclassified	Proteobacteria	NA	6.31454882346981e-06	5.73359710666444e-06	0.284512484588432	0.641623633515983	0.196182737776245	1	1	1	1	1.10132412619821
Blood/Urine Markers → Microbiome (Linear)	none	LBXVE3MS	epi-25-hydroxyvitamin D3 (nmol/L)	RSV_genus964	Proteobacteria; Blastomonas	Proteobacteria	Blastomonas	-1.29378534983003e-06	7.92730183590375e-07	0.11912993349497	0.641623633515983	0.196182737776245	1	1	1	1	-1.63206268237487
Blood/Urine Markers → Microbiome (Linear)	none	LBXVE3MS	epi-25-hydroxyvitamin D3 (nmol/L)	RSV_genus965	Proteobacteria; unclassified	Proteobacteria	NA	9.2210908979065e-07	7.32342644403642e-07	0.223236171195548	0.641623633515983	0.196182737776245	1	1	1	1	1.25912248431407
Blood/Urine Markers → Microbiome (Linear)	none	LBXVE3MS	epi-25-hydroxyvitamin D3 (nmol/L)	RSV_genus967	Proteobacteria; Polymorphobacter	Proteobacteria	Polymorphobacter	2.63464870630802e-09	2.70910246256464e-09	0.343012626226094	0.641623633515983	0.196182737776245	1	1	1	1	0.97251718704425
Blood/Urine Markers → Microbiome (Linear)	none	LBXVE3MS	epi-25-hydroxyvitamin D3 (nmol/L)	RSV_genus968	Proteobacteria; Sandaracinobacter	Proteobacteria	Sandaracinobacter	-3.50714096145506e-08	2.92944951061881e-08	0.24595212409299	0.641623633515983	0.196182737776245	1	1	1	1	-1.19720136795061
Blood/Urine Markers → Microbiome (Linear)	none	LBXVE3MS	epi-25-hydroxyvitamin D3 (nmol/L)	RSV_genus969	Proteobacteria; Sphingobium	Proteobacteria	Sphingobium	1.09400957955339e-06	1.21008195008549e-06	0.377274351134246	0.641623633515983	0.196182737776245	1	1	1	1	0.904078917527938
Blood/Urine Markers → Microbiome (Linear)	none	LBXVE3MS	epi-25-hydroxyvitamin D3 (nmol/L)	RSV_genus970	Proteobacteria; Sphingomicrobium	Proteobacteria	Sphingomicrobium	-3.57594999350119e-07	4.24717914570472e-07	0.410284013868301	0.641623633515983	0.196182737776245	1	1	1	1	-0.841958832162199
Blood/Urine Markers → Microbiome (Linear)	none	LBXVE3MS	epi-25-hydroxyvitamin D3 (nmol/L)	RSV_genus971	Proteobacteria; Sphingomonas	Proteobacteria	Sphingomonas	3.33422577993675e-05	2.92840981814436e-05	0.269031974554111	0.641623633515983	0.196182737776245	1	1	1	1	1.13857895137421
Blood/Urine Markers → Microbiome (Linear)	none	LBXVE3MS	epi-25-hydroxyvitamin D3 (nmol/L)	RSV_genus972	Proteobacteria; Sphingopyxis	Proteobacteria	Sphingopyxis	1.70919185835293e-06	1.7502531507476e-06	0.341067680894233	0.641623633515983	0.196182737776245	1	1	1	1	0.976539798041711
Blood/Urine Markers → Microbiome (Linear)	none	LBXVE3MS	epi-25-hydroxyvitamin D3 (nmol/L)	RSV_genus974	Proteobacteria; Zymomonas	Proteobacteria	Zymomonas	-3.57149849317078e-09	2.31634723859887e-09	0.139597018078889	0.641623633515983	0.196182737776245	1	1	1	1	-1.54186662243746
Blood/Urine Markers → Microbiome (Linear)	none	LBXVE3MS	epi-25-hydroxyvitamin D3 (nmol/L)	RSV_genus975	Proteobacteria; unclassified	Proteobacteria	NA	5.01320465543593e-08	4.11836196612646e-08	0.238400894599428	0.641623633515983	0.196182737776245	1	1	1	1	1.21728121439289
Blood/Urine Markers → Microbiome (Linear)	none	LBXVE3MS	epi-25-hydroxyvitamin D3 (nmol/L)	RSV_genus976	Proteobacteria; Achromobacter	Proteobacteria	Achromobacter	9.05009772286348e-09	9.14172992944253e-09	0.334626388820326	0.641623633515983	0.196182737776245	1	1	1	1	0.98997649161742
Blood/Urine Markers → Microbiome (Linear)	none	LBXVE3MS	epi-25-hydroxyvitamin D3 (nmol/L)	RSV_genus977	Proteobacteria; Advenella	Proteobacteria	Advenella	-3.1533799023162e-09	3.37008474352072e-09	0.361170368087331	0.641623633515983	0.196182737776245	1	1	1	1	-0.935697509796705
Blood/Urine Markers → Microbiome (Linear)	none	LBXVE3MS	epi-25-hydroxyvitamin D3 (nmol/L)	RSV_genus978	Proteobacteria; Alcaligenes	Proteobacteria	Alcaligenes	-2.76804890032044e-08	2.31223775497166e-08	0.245979329009925	0.641623633515983	0.196182737776245	1	1	1	1	-1.19712987748285
Blood/Urine Markers → Microbiome (Linear)	none	LBXVE3MS	epi-25-hydroxyvitamin D3 (nmol/L)	RSV_genus98	Actinobacteria; Mobilicoccus	Actinobacteria	Mobilicoccus	-3.16469553714513e-09	3.45168075161542e-09	0.370709704049392	0.641623633515983	0.196182737776245	1	1	1	1	-0.916856385302733
Blood/Urine Markers → Microbiome (Linear)	none	LBXVE3MS	epi-25-hydroxyvitamin D3 (nmol/L)	RSV_genus982	Proteobacteria; Kerstersia	Proteobacteria	Kerstersia	-1.51314294827605e-08	1.3904371988834e-08	0.290096956597925	0.641623633515983	0.196182737776245	1	1	1	1	-1.08824976021297
Blood/Urine Markers → Microbiome (Linear)	none	LBXVE3MS	epi-25-hydroxyvitamin D3 (nmol/L)	RSV_genus983	Proteobacteria; MWH-UniP1_aquatic_group	Proteobacteria	MWH-UniP1_aquatic_group	7.37727180064183e-10	7.44464487439477e-10	0.334162957219895	0.641623633515983	0.196182737776245	1	1	1	1	0.990950129268803
Blood/Urine Markers → Microbiome (Linear)	none	LBXVE3MS	epi-25-hydroxyvitamin D3 (nmol/L)	RSV_genus985	Proteobacteria; Oligella	Proteobacteria	Oligella	-3.03621044260848e-09	2.64278051399481e-09	0.26486790700374	0.641623633515983	0.196182737776245	1	1	1	1	-1.14886969482719
Blood/Urine Markers → Microbiome (Linear)	none	LBXVE3MS	epi-25-hydroxyvitamin D3 (nmol/L)	RSV_genus986	Proteobacteria; Parapusillimonas	Proteobacteria	Parapusillimonas	5.55830218250128e-06	5.50274082254303e-06	0.325140265010238	0.641623633515983	0.196182737776245	1	1	1	1	1.01009703377827
Blood/Urine Markers → Microbiome (Linear)	none	LBXVE3MS	epi-25-hydroxyvitamin D3 (nmol/L)	RSV_genus988	Proteobacteria; Pelistega	Proteobacteria	Pelistega	9.92034783844454e-10	1.04839206988147e-09	0.355903817266577	0.641623633515983	0.196182737776245	1	1	1	1	0.946244074467874
Blood/Urine Markers → Microbiome (Linear)	none	LBXVE3MS	epi-25-hydroxyvitamin D3 (nmol/L)	RSV_genus989	Proteobacteria; Pusillimonas	Proteobacteria	Pusillimonas	7.21341487571033e-07	7.35027167112037e-07	0.338737214541477	0.641623633515983	0.196182737776245	1	1	1	1	0.981380716042407
Blood/Urine Markers → Microbiome (Linear)	none	LBXVE3MS	epi-25-hydroxyvitamin D3 (nmol/L)	RSV_genus99	Actinobacteria; Aquipuribacter	Actinobacteria	Aquipuribacter	-3.96491294588643e-08	3.97857173551839e-08	0.331498216331681	0.641623633515983	0.196182737776245	1	1	1	1	-0.996566911308895
Blood/Urine Markers → Microbiome (Linear)	none	LBXVE3MS	epi-25-hydroxyvitamin D3 (nmol/L)	RSV_genus991	Proteobacteria; Burkholderia	Proteobacteria	Burkholderia	-8.03221527884973e-06	4.97347394674511e-06	0.122792579413195	0.641623633515983	0.196182737776245	1	1	1	1	-1.61501102948502
Blood/Urine Markers → Microbiome (Linear)	none	LBXVE3MS	epi-25-hydroxyvitamin D3 (nmol/L)	RSV_genus992	Proteobacteria; Cupriavidus	Proteobacteria	Cupriavidus	-4.08828502020138e-06	4.12974822001431e-06	0.334634303194788	0.641623633515983	0.196182737776245	1	1	1	1	-0.989959872223689
Blood/Urine Markers → Microbiome (Linear)	none	LBXVE3MS	epi-25-hydroxyvitamin D3 (nmol/L)	RSV_genus994	Proteobacteria; Limnobacter	Proteobacteria	Limnobacter	-1.73128037585049e-08	1.62673547256765e-08	0.300547188595877	0.641623633515983	0.196182737776245	1	1	1	1	-1.06426668935781
Blood/Urine Markers → Microbiome (Linear)	none	LBXVE3MS	epi-25-hydroxyvitamin D3 (nmol/L)	RSV_genus997	Proteobacteria; Polynucleobacter	Proteobacteria	Polynucleobacter	-3.75635303769855e-08	2.22672799655992e-08	0.107965042087808	0.641623633515983	0.196182737776245	1	1	1	1	-1.68693843320861
Blood/Urine Markers → Microbiome (Linear)	none	LBXVE3MS	epi-25-hydroxyvitamin D3 (nmol/L)	RSV_genus998	Proteobacteria; Ralstonia	Proteobacteria	Ralstonia	0.000150335764229429	0.000178798787217223	0.410911644945528	0.641623633515983	0.196182737776245	1	1	1	1	0.840809753629851
Blood/Urine Markers → Microbiome (Linear)	none	LBXVE3MS	epi-25-hydroxyvitamin D3 (nmol/L)	RSV_genus999	Proteobacteria; Thiomonas	Proteobacteria	Thiomonas	8.57273925503122e-09	8.41832368776721e-09	0.32130778363679	0.641623633515983	0.196182737776245	1	1	1	1	1.01834279281615
Blood/Urine Markers → Microbiome (Linear)	none	LBXVE3MS	epi-25-hydroxyvitamin D3 (nmol/L)	RSV_genus847	Proteobacteria; Microvirga	Proteobacteria	Microvirga	3.5610706264329e-07	4.54002386165578e-07	0.442491575892589	0.641691003310685	0.19620333675371	1	1	1	1	0.784372667401389
Blood/Urine Markers → Microbiome (Linear)	none	LBXVE3MS	epi-25-hydroxyvitamin D3 (nmol/L)	RSV_genus717	Firmicutes; Turicibacter	Firmicutes	Turicibacter	5.25570071432627e-07	6.73146311668607e-07	0.444559347708737	0.641902400278214	0.196267973456102	1	1	1	1	0.780766472789302
Blood/Urine Markers → Microbiome (Linear)	none	LBXVE3MS	epi-25-hydroxyvitamin D3 (nmol/L)	RSV_genus1293	Proteobacteria; unclassified	Proteobacteria	NA	8.16263824297709e-10	1.04566799244207e-09	0.444646493908838	0.641945983325819	0.196281299401646	1	1	1	1	0.780614717288412
Blood/Urine Markers → Microbiome (Linear)	none	LBXVE3MS	epi-25-hydroxyvitamin D3 (nmol/L)	RSV_genus1093	Proteobacteria; Desulfovermiculus	Proteobacteria	Desulfovermiculus	2.4089563733981e-09	3.08851456952707e-09	0.445015416850124	0.64195789366547	0.19628494110516	1	1	1	1	0.779972481647373
Blood/Urine Markers → Microbiome (Linear)	none	LBXVE3MS	epi-25-hydroxyvitamin D3 (nmol/L)	RSV_genus264	Bacteroidetes; Prevotella_9	Bacteroidetes	Prevotella_9	6.63604579343271e-06	8.56313246278686e-06	0.447903888706023	0.642029703395126	0.196306897636414	1	1	1	1	0.774955405895124
Blood/Urine Markers → Microbiome (Linear)	none	LBXVE3MS	epi-25-hydroxyvitamin D3 (nmol/L)	RSV_genus485	Firmicutes; unclassified	Firmicutes	NA	-1.24400809390744e-07	1.60636805904072e-07	0.44821118377117	0.642029703395126	0.196306897636414	1	1	1	1	-0.774422827263094
Blood/Urine Markers → Microbiome (Linear)	none	LBXVE3MS	epi-25-hydroxyvitamin D3 (nmol/L)	RSV_genus498	Firmicutes; Thermoactinomyces	Firmicutes	Thermoactinomyces	6.61288233003841e-09	8.51167577464262e-09	0.446772043782775	0.642029703395126	0.196306897636414	1	1	1	1	0.776918964622577
Blood/Urine Markers → Microbiome (Linear)	none	LBXVE3MS	epi-25-hydroxyvitamin D3 (nmol/L)	RSV_genus61	Actinobacteria; Nocardia	Actinobacteria	Nocardia	-1.50430252100029e-07	1.94032232092461e-07	0.447713859581684	0.642029703395126	0.196306897636414	1	1	1	1	-0.775284861065483
Blood/Urine Markers → Microbiome (Linear)	none	LBXVE3MS	epi-25-hydroxyvitamin D3 (nmol/L)	RSV_genus300	Bacteroidetes; Rudanella	Bacteroidetes	Rudanella	-3.48665623521364e-08	4.50845170056656e-08	0.448824812535284	0.642068892125818	0.196318879976334	1	1	1	1	-0.77336000622464
Blood/Urine Markers → Microbiome (Linear)	none	LBXVE3MS	epi-25-hydroxyvitamin D3 (nmol/L)	RSV_genus443	Cyanobacteria; unclassified	Cyanobacteria	NA	1.20214589896386e-08	1.55593277845368e-08	0.449251951105787	0.642220587401427	0.196365262299119	1	1	1	1	0.772620717045742
Blood/Urine Markers → Microbiome (Linear)	none	LBXVE3MS	epi-25-hydroxyvitamin D3 (nmol/L)	RSV_genus596	Firmicutes; Coprococcus_3	Firmicutes	Coprococcus_3	-1.69302063141904e-07	2.19345384409132e-07	0.449696647667549	0.642289020375606	0.196386186354169	1	1	1	1	-0.771851496205248
Blood/Urine Markers → Microbiome (Linear)	none	LBXVE3MS	epi-25-hydroxyvitamin D3 (nmol/L)	RSV_genus71	Actinobacteria; Geodermatophilus	Actinobacteria	Geodermatophilus	-1.3898514724472e-07	1.80196185797624e-07	0.450016189270486	0.642326267269775	0.196397574958469	1	1	1	1	-0.771299051805752
Blood/Urine Markers → Microbiome (Linear)	none	LBXVE3MS	epi-25-hydroxyvitamin D3 (nmol/L)	RSV_genus904	Proteobacteria; Acidiphilium	Proteobacteria	Acidiphilium	-4.07926085186263e-08	5.29247399244309e-08	0.450324444187063	0.642369111279458	0.196410674935898	1	1	1	1	-0.770766348155368
Blood/Urine Markers → Microbiome (Linear)	none	LBXVE3MS	epi-25-hydroxyvitamin D3 (nmol/L)	RSV_genus1059	Proteobacteria; Deefgea	Proteobacteria	Deefgea	3.6583950763742e-07	4.74679643067613e-07	0.450358082588754	0.64237666548273	0.196412984707861	1	1	1	1	0.770708230235418
Blood/Urine Markers → Microbiome (Linear)	none	LBXVE3MS	epi-25-hydroxyvitamin D3 (nmol/L)	RSV_genus949	Proteobacteria; Candidatus_Odyssella	Proteobacteria	Candidatus_Odyssella	-5.04569711107786e-08	6.58629693716575e-08	0.453035929385583	0.642809466844514	0.196545317981813	1	1	1	1	-0.766090135202613
Blood/Urine Markers → Microbiome (Linear)	none	LBXVE3MS	epi-25-hydroxyvitamin D3 (nmol/L)	RSV_genus1019	Proteobacteria; Piscinibacter	Proteobacteria	Piscinibacter	-1.09762569968927e-07	1.43304091998412e-07	0.45312220185249	0.642830627682532	0.196551788116202	1	1	1	1	-0.765941631102503
Blood/Urine Markers → Microbiome (Linear)	none	LBXVE3MS	epi-25-hydroxyvitamin D3 (nmol/L)	RSV_genus432	Cyanobacteria; Leptolyngbya	Cyanobacteria	Leptolyngbya	-8.19399057867306e-10	1.07187745956692e-09	0.45398804421614	0.642948167044791	0.19658772693248	1	1	1	1	-0.764452177395705
Blood/Urine Markers → Microbiome (Linear)	none	LBXVE3MS	epi-25-hydroxyvitamin D3 (nmol/L)	RSV_genus1116	Proteobacteria; unclassified	Proteobacteria	NA	-1.51600919971521e-10	1.99875951304918e-10	0.457472772445019	0.643686296219825	0.196813417188926	1	1	1	1	-0.75847503905184
Blood/Urine Markers → Microbiome (Linear)	none	LBXVE3MS	epi-25-hydroxyvitamin D3 (nmol/L)	RSV_genus1038	Proteobacteria; Herminiimonas	Proteobacteria	Herminiimonas	-2.01906412144542e-08	2.67356087322856e-08	0.45939099798293	0.644092623746082	0.196937655827236	1	1	1	1	-0.75519661499505
Blood/Urine Markers → Microbiome (Linear)	none	LBXVE3MS	epi-25-hydroxyvitamin D3 (nmol/L)	RSV_genus1344	Verrucomicrobia; Akkermansia	Verrucomicrobia	Akkermansia	-3.33583227749366e-06	4.41875594845309e-06	0.459549749349245	0.644134221327384	0.196950374696926	1	1	1	1	-0.754925666048939
Blood/Urine Markers → Microbiome (Linear)	none	LBXVE3MS	epi-25-hydroxyvitamin D3 (nmol/L)	RSV_genus1086	Proteobacteria; unclassified	Proteobacteria	NA	-9.11793391408253e-11	1.20833051908328e-10	0.459746821578901	0.644189635060661	0.196967317990995	1	1	1	1	-0.754589391733644
Blood/Urine Markers → Microbiome (Linear)	none	LBXVE3MS	epi-25-hydroxyvitamin D3 (nmol/L)	RSV_genus313	Bacteroidetes; Crocinitomix	Bacteroidetes	Crocinitomix	3.18243330192869e-08	4.21938230821415e-08	0.459950747508265	0.64424727299387	0.196984941356074	1	1	1	1	0.754241514387837
Blood/Urine Markers → Microbiome (Linear)	none	LBXVE3MS	epi-25-hydroxyvitamin D3 (nmol/L)	RSV_genus119	Actinobacteria; Leifsonia	Actinobacteria	Leifsonia	-5.18937600639035e-09	6.88970375065945e-09	0.460557255528963	0.644403224489935	0.197032625060134	1	1	1	1	-0.753207422872666
Blood/Urine Markers → Microbiome (Linear)	none	LBXVE3MS	epi-25-hydroxyvitamin D3 (nmol/L)	RSV_genus80	Actinobacteria; unclassified	Actinobacteria	NA	-1.18657855488578e-08	1.57537668307285e-08	0.460559809272233	0.644403764943345	0.197032790309081	1	1	1	1	-0.753203070500764
Blood/Urine Markers → Microbiome (Linear)	none	LBXVE3MS	epi-25-hydroxyvitamin D3 (nmol/L)	RSV_genus85	Actinobacteria; Quadrisphaera	Actinobacteria	Quadrisphaera	-3.4696281229567e-07	4.61945681872426e-07	0.461800619983204	0.644844246642843	0.197167471921842	1	1	1	1	-0.751090065155084
Blood/Urine Markers → Microbiome (Linear)	none	LBXVE3MS	epi-25-hydroxyvitamin D3 (nmol/L)	RSV_genus469	Firmicutes; Oceanobacillus	Firmicutes	Oceanobacillus	-2.03476183717812e-07	2.71294141519423e-07	0.462429429320261	0.645041636255408	0.19722782573766	1	1	1	1	-0.750020559154774
Blood/Urine Markers → Microbiome (Linear)	none	LBXVE3MS	epi-25-hydroxyvitamin D3 (nmol/L)	RSV_genus1349	WCHB1-60; unclassified	WCHB1-60	NA	-2.03901509220354e-10	2.7187694123098e-10	0.462454928421589	0.645043020566833	0.197228249004496	1	1	1	1	-0.749977207692373
Blood/Urine Markers → Microbiome (Linear)	none	LBXVE3MS	epi-25-hydroxyvitamin D3 (nmol/L)	RSV_genus1243	Proteobacteria; Perlucidibaca	Proteobacteria	Perlucidibaca	-4.49153431736128e-10	6.00432331316545e-10	0.463589332139335	0.645334055075954	0.197317235668647	1	1	1	1	-0.748050043793088
Blood/Urine Markers → Microbiome (Linear)	none	LBXVE3MS	epi-25-hydroxyvitamin D3 (nmol/L)	RSV_genus626	Firmicutes; unclassified	Firmicutes	NA	3.19659183475024e-05	4.28158564388302e-05	0.46444949813311	0.64555155235449	0.19738373760114	1	1	1	1	0.746590656038172
Blood/Urine Markers → Microbiome (Linear)	none	LBXVE3MS	epi-25-hydroxyvitamin D3 (nmol/L)	RSV_genus688	Firmicutes; [Eubacterium]_coprostanoligenes_group	Firmicutes	[Eubacterium]_coprostanoligenes_group	-1.82965051980589e-07	2.47738543772432e-07	0.469211241756141	0.64701632662798	0.197831606744648	1	1	1	1	-0.738540919771684
Blood/Urine Markers → Microbiome (Linear)	none	LBXVE3MS	epi-25-hydroxyvitamin D3 (nmol/L)	RSV_genus40	Actinobacteria; Trueperella	Actinobacteria	Trueperella	4.64340337145095e-09	6.29409478922991e-09	0.469686809194402	0.647215434275355	0.19789248586651	1	1	1	1	0.737739663437621
Blood/Urine Markers → Microbiome (Linear)	none	LBXVE3MS	epi-25-hydroxyvitamin D3 (nmol/L)	RSV_genus624	Firmicutes; Marvinbryantia	Firmicutes	Marvinbryantia	-3.69036438210875e-07	5.01821504401556e-07	0.471080779075463	0.647762860838912	0.198059866923504	1	1	1	1	-0.735393830224488
Blood/Urine Markers → Microbiome (Linear)	none	LBXVE3MS	epi-25-hydroxyvitamin D3 (nmol/L)	RSV_genus332	Bacteroidetes; unclassified	Bacteroidetes	NA	4.5449281048257e-06	6.1959237491899e-06	0.472186992409238	0.64804333345485	0.198145624184913	1	1	1	1	0.73353519003844
Blood/Urine Markers → Microbiome (Linear)	none	LBXVE3MS	epi-25-hydroxyvitamin D3 (nmol/L)	RSV_genus154	Actinobacteria; Stackebrandtia	Actinobacteria	Stackebrandtia	-6.77907454005075e-08	9.26530966258687e-08	0.473303458036151	0.648441281810379	0.198267300809344	1	1	1	1	-0.731661950536258
Blood/Urine Markers → Microbiome (Linear)	none	LBXVE3MS	epi-25-hydroxyvitamin D3 (nmol/L)	RSV_genus530	Firmicutes; Streptococcus	Firmicutes	Streptococcus	-0.000373628188497716	0.000511227145305335	0.473790408070861	0.648624139990169	0.198323211496641	1	1	1	1	-0.730845754042586
Blood/Urine Markers → Microbiome (Linear)	none	LBXVE3MS	epi-25-hydroxyvitamin D3 (nmol/L)	RSV_genus614	Firmicutes; Lachnospiraceae_NK3A20_group	Firmicutes	Lachnospiraceae_NK3A20_group	1.73553585914202e-09	2.37680197600716e-09	0.474177123356344	0.648790255843192	0.19837400305283	1	1	1	1	0.730197920004079
Blood/Urine Markers → Microbiome (Linear)	none	LBXVE3MS	epi-25-hydroxyvitamin D3 (nmol/L)	RSV_genus1159	Proteobacteria; Psychromonas	Proteobacteria	Psychromonas	-5.35581512957569e-08	7.36768120126765e-08	0.476128552700031	0.649657761854675	0.198639251549737	1	1	1	1	-0.726933614968871
Blood/Urine Markers → Microbiome (Linear)	none	LBXVE3MS	epi-25-hydroxyvitamin D3 (nmol/L)	RSV_genus1170	Proteobacteria; Thiogranum	Proteobacteria	Thiogranum	-1.78186535089336e-10	2.45383100483224e-10	0.476593814599091	0.649838006883404	0.198694363240391	1	1	1	1	-0.726156506859843
Blood/Urine Markers → Microbiome (Linear)	none	LBXVE3MS	epi-25-hydroxyvitamin D3 (nmol/L)	RSV_genus34	Actinobacteria; unclassified	Actinobacteria	NA	-2.09922912396525e-11	2.89087697229772e-11	0.476593814599095	0.649838006883404	0.198694363240391	1	1	1	1	-0.726156506859836
Blood/Urine Markers → Microbiome (Linear)	none	LBXVE3MS	epi-25-hydroxyvitamin D3 (nmol/L)	RSV_genus398	Chloroflexi; unclassified	Chloroflexi	NA	-4.82521864102128e-10	6.64487420471817e-10	0.476593814599086	0.649838006883404	0.198694363240391	1	1	1	1	-0.726156506859851
Blood/Urine Markers → Microbiome (Linear)	none	LBXVE3MS	epi-25-hydroxyvitamin D3 (nmol/L)	RSV_genus243	Bacteroidetes; Butyricimonas	Bacteroidetes	Butyricimonas	-2.1943349380577e-06	3.02285463404864e-06	0.476738577454174	0.649881596208059	0.198707691105205	1	1	1	1	-0.725914806931597
Blood/Urine Markers → Microbiome (Linear)	none	LBXVE3MS	epi-25-hydroxyvitamin D3 (nmol/L)	RSV_genus305	Bacteroidetes; unclassified	Bacteroidetes	NA	1.88935391414707e-08	2.60332848317831e-08	0.476840001049255	0.649909359898862	0.198716180126787	1	1	1	1	0.725745493261929
Blood/Urine Markers → Microbiome (Linear)	none	LBXVE3MS	epi-25-hydroxyvitamin D3 (nmol/L)	RSV_genus481	Firmicutes; Saccharibacillus	Firmicutes	Saccharibacillus	-5.9048181953877e-10	8.13942634462523e-10	0.477011787508319	0.649990725820559	0.198741058557765	1	1	1	1	-0.725458766426074
Blood/Urine Markers → Microbiome (Linear)	none	LBXVE3MS	epi-25-hydroxyvitamin D3 (nmol/L)	RSV_genus227	Armatimonadetes; unclassified	Armatimonadetes	NA	-1.80919431148812e-07	2.50532069300837e-07	0.479002334312008	0.650856063445228	0.199005644049072	1	1	1	1	-0.722140808774326
Blood/Urine Markers → Microbiome (Linear)	none	LBXVE3MS	epi-25-hydroxyvitamin D3 (nmol/L)	RSV_genus1008	Proteobacteria; Delftia	Proteobacteria	Delftia	-2.20212341758349e-06	3.05322346915137e-06	0.479540349833587	0.65112957410054	0.199089272622534	1	1	1	1	-0.721245411556973
Blood/Urine Markers → Microbiome (Linear)	none	LBXVE3MS	epi-25-hydroxyvitamin D3 (nmol/L)	RSV_genus891	Proteobacteria; unclassified	Proteobacteria	NA	8.4099704255836e-07	1.1683752278003e-06	0.480409317602099	0.651611858108652	0.199236735702375	1	1	1	1	0.719800473809862
Blood/Urine Markers → Microbiome (Linear)	none	LBXVE3MS	epi-25-hydroxyvitamin D3 (nmol/L)	RSV_genus909	Proteobacteria; Craurococcus	Proteobacteria	Craurococcus	1.46356352215447e-09	2.05230683207169e-09	0.48443228374673	0.653298799122656	0.199752534512311	1	1	1	1	0.713130950637185
Blood/Urine Markers → Microbiome (Linear)	none	LBXVE3MS	epi-25-hydroxyvitamin D3 (nmol/L)	RSV_genus1134	Proteobacteria; Sulfurospirillum	Proteobacteria	Sulfurospirillum	-2.35498515175468e-09	3.3266729153993e-09	0.487595192632172	0.655010354257982	0.200275859331977	1	1	1	1	-0.707910038541319
Blood/Urine Markers → Microbiome (Linear)	none	LBXVE3MS	epi-25-hydroxyvitamin D3 (nmol/L)	RSV_genus957	Proteobacteria; Altererythrobacter	Proteobacteria	Altererythrobacter	-5.23788232580855e-07	7.40595384245114e-07	0.487994149684215	0.655187838885223	0.200330127002721	1	1	1	1	-0.70725289911812
Blood/Urine Markers → Microbiome (Linear)	none	LBXVE3MS	epi-25-hydroxyvitamin D3 (nmol/L)	RSV_genus642	Firmicutes; unclassified	Firmicutes	NA	2.84730666142435e-07	4.02996820337705e-07	0.488431255829929	0.655351492186988	0.200380165609638	1	1	1	1	0.706533282083554
Blood/Urine Markers → Microbiome (Linear)	none	LBXVE3MS	epi-25-hydroxyvitamin D3 (nmol/L)	RSV_genus1051	Proteobacteria; Methylophilus	Proteobacteria	Methylophilus	-4.21005513514746e-08	5.9707141008162e-08	0.489291874735331	0.655756685919449	0.200504057579341	1	1	1	1	-0.705117522638028
Blood/Urine Markers → Microbiome (Linear)	none	LBXVE3MS	epi-25-hydroxyvitamin D3 (nmol/L)	RSV_genus844	Proteobacteria; unclassified	Proteobacteria	NA	-6.04966244815328e-08	8.57964212951025e-08	0.489291417883429	0.655756685919449	0.200504057579341	1	1	1	1	-0.70511827379665
Blood/Urine Markers → Microbiome (Linear)	none	LBXVE3MS	epi-25-hydroxyvitamin D3 (nmol/L)	RSV_genus1034	Proteobacteria; unclassified	Proteobacteria	NA	-1.08369892498371e-06	1.5409723575274e-06	0.490424464821562	0.656231219983647	0.200649151037592	1	1	1	1	-0.703256563746922
Blood/Urine Markers → Microbiome (Linear)	none	LBXVE3MS	epi-25-hydroxyvitamin D3 (nmol/L)	RSV_genus159	Actinobacteria; unclassified	Actinobacteria	NA	1.1637081354992e-08	1.66286596887084e-08	0.492519507824777	0.657152865091531	0.200930953095805	1	1	1	1	0.699820765644397
Blood/Urine Markers → Microbiome (Linear)	none	LBXVE3MS	epi-25-hydroxyvitamin D3 (nmol/L)	RSV_genus353	Bacteroidetes; Sediminibacterium	Bacteroidetes	Sediminibacterium	-4.2186316536549e-08	6.04910230614703e-08	0.493999967224024	0.657982552434451	0.201184638162766	1	1	1	1	-0.697397967524533
Blood/Urine Markers → Microbiome (Linear)	none	LBXVE3MS	epi-25-hydroxyvitamin D3 (nmol/L)	RSV_genus173	Actinobacteria; Actinomycetospora	Actinobacteria	Actinomycetospora	-7.05118556256919e-07	1.01116561564961e-06	0.49404006175144	0.657992852725337	0.201187787578031	1	1	1	1	-0.69733241058036
Blood/Urine Markers → Microbiome (Linear)	none	LBXVE3MS	epi-25-hydroxyvitamin D3 (nmol/L)	RSV_genus687	Firmicutes; Subdoligranulum	Firmicutes	Subdoligranulum	-2.46138218287145e-06	3.53062573778619e-06	0.494150516240761	0.658067425121865	0.201210588821859	1	1	1	1	-0.697151826807565
Blood/Urine Markers → Microbiome (Linear)	none	LBXVE3MS	epi-25-hydroxyvitamin D3 (nmol/L)	RSV_genus1309	Synergistetes; Fretibacterium	Synergistetes	Fretibacterium	3.43561535638438e-06	4.94573023312711e-06	0.495674321306525	0.658785296887235	0.201430085176023	1	1	1	1	0.694662910114306
Blood/Urine Markers → Microbiome (Linear)	none	LBXVE3MS	epi-25-hydroxyvitamin D3 (nmol/L)	RSV_genus1249	Proteobacteria; unclassified	Proteobacteria	NA	6.72196309359677e-10	9.68712531181893e-10	0.496137714411129	0.659010886538008	0.201499061430935	1	1	1	1	0.693906899851448
Blood/Urine Markers → Microbiome (Linear)	none	LBXVE3MS	epi-25-hydroxyvitamin D3 (nmol/L)	RSV_genus51	Actinobacteria; Scardovia	Actinobacteria	Scardovia	-2.63245376818809e-05	3.80269322193355e-05	0.497147819077654	0.659459949085981	0.20163636672253	1	1	1	1	-0.692260357213241
Blood/Urine Markers → Microbiome (Linear)	none	LBXVE3MS	epi-25-hydroxyvitamin D3 (nmol/L)	RSV_genus1190	Proteobacteria; Plesiomonas	Proteobacteria	Plesiomonas	6.19435693649942e-08	8.95758496787613e-08	0.497601858279674	0.659682724133823	0.201704482384907	1	1	1	1	0.691520868483386
Blood/Urine Markers → Microbiome (Linear)	none	LBXVE3MS	epi-25-hydroxyvitamin D3 (nmol/L)	RSV_genus616	Firmicutes; Lachnospiraceae_UCG-001	Firmicutes	Lachnospiraceae_UCG-001	2.28118538257095e-07	3.34501244489714e-07	0.503489747190969	0.662735719291561	0.202637965687541	1	1	1	1	0.681966187017009
Blood/Urine Markers → Microbiome (Linear)	none	LBXVE3MS	epi-25-hydroxyvitamin D3 (nmol/L)	RSV_genus274	Bacteroidetes; Rikenellaceae_RC9_gut_group	Bacteroidetes	Rikenellaceae_RC9_gut_group	6.51780167755404e-07	9.57056284282357e-07	0.504071290369908	0.663001586501852	0.202719257202497	1	1	1	1	0.681025952662897
Blood/Urine Markers → Microbiome (Linear)	none	LBXVE3MS	epi-25-hydroxyvitamin D3 (nmol/L)	RSV_genus565	Firmicutes; Helcococcus	Firmicutes	Helcococcus	8.31150210549403e-09	1.22695906493906e-08	0.506313440765404	0.664195955299777	0.203084447211798	1	1	1	1	0.677406634255302
Blood/Urine Markers → Microbiome (Linear)	none	LBXVE3MS	epi-25-hydroxyvitamin D3 (nmol/L)	RSV_genus1020	Proteobacteria; Pseudacidovorax	Proteobacteria	Pseudacidovorax	-2.52270979224717e-10	3.72825413359563e-10	0.506785112602755	0.664489132768698	0.203174089106988	1	1	1	1	-0.676646414608597
Blood/Urine Markers → Microbiome (Linear)	none	LBXVE3MS	epi-25-hydroxyvitamin D3 (nmol/L)	RSV_genus128	Actinobacteria; Arthrobacter	Actinobacteria	Arthrobacter	-1.43872396840487e-07	2.12634130596395e-07	0.506801822790374	0.664491414246946	0.203174786691406	1	1	1	1	-0.676619489246406
Blood/Urine Markers → Microbiome (Linear)	none	LBXVE3MS	epi-25-hydroxyvitamin D3 (nmol/L)	RSV_genus545	Firmicutes; Clostridium_sensu_stricto_5	Firmicutes	Clostridium_sensu_stricto_5	1.09416891341797e-08	1.6211933211601e-08	0.507859816184679	0.665132490525715	0.203370802070084	1	1	1	1	0.674915754424028
Blood/Urine Markers → Microbiome (Linear)	none	LBXVE3MS	epi-25-hydroxyvitamin D3 (nmol/L)	RSV_genus673	Firmicutes; Ruminococcaceae_UCG-002	Firmicutes	Ruminococcaceae_UCG-002	-3.92135377881504e-06	5.81831314281524e-06	0.50844922959124	0.665506742718352	0.203485233359605	1	1	1	1	-0.673967468330118
Blood/Urine Markers → Microbiome (Linear)	none	LBXVE3MS	epi-25-hydroxyvitamin D3 (nmol/L)	RSV_genus639	Firmicutes; [Ruminococcus]_gauvreauii_group	Firmicutes	[Ruminococcus]_gauvreauii_group	2.24254482424424e-07	3.32799888135122e-07	0.508527356000748	0.665545441592628	0.203497065921106	1	1	1	1	0.673841820323489
Blood/Urine Markers → Microbiome (Linear)	none	LBXVE3MS	epi-25-hydroxyvitamin D3 (nmol/L)	RSV_genus549	Firmicutes; unclassified	Firmicutes	NA	1.8391351594079e-07	2.75363279124936e-07	0.512233331063192	0.667543238024871	0.204107911833139	1	1	1	1	0.667894123447542
Blood/Urine Markers → Microbiome (Linear)	none	LBXVE3MS	epi-25-hydroxyvitamin D3 (nmol/L)	RSV_genus592	Firmicutes; Catonella	Firmicutes	Catonella	-2.5940403687174e-06	3.89762288858019e-06	0.513701729864951	0.668228963989769	0.204317579292582	1	1	1	1	-0.665544215762327
Blood/Urine Markers → Microbiome (Linear)	none	LBXVE3MS	epi-25-hydroxyvitamin D3 (nmol/L)	RSV_genus1256	Proteobacteria; Thiothrix	Proteobacteria	Thiothrix	1.27348011696057e-09	1.91581475510496e-09	0.514217409252879	0.668578330943828	0.204424401675605	1	1	1	1	0.664719860606147
Blood/Urine Markers → Microbiome (Linear)	none	LBXVE3MS	epi-25-hydroxyvitamin D3 (nmol/L)	RSV_genus993	Proteobacteria; Lautropia	Proteobacteria	Lautropia	-1.00398827503748e-05	1.51048294911431e-05	0.514242157568091	0.668596607063024	0.204429989778836	1	1	1	1	-0.664680310112854
Blood/Urine Markers → Microbiome (Linear)	none	LBXVE3MS	epi-25-hydroxyvitamin D3 (nmol/L)	RSV_genus934	Proteobacteria; Thalassospira	Proteobacteria	Thalassospira	3.39509164276661e-08	5.11154975490152e-08	0.514542723908774	0.668733034390974	0.20447170377643	1	1	1	1	0.664200057822194
Blood/Urine Markers → Microbiome (Linear)	none	LBXVE3MS	epi-25-hydroxyvitamin D3 (nmol/L)	RSV_genus1121	Proteobacteria; unclassified	Proteobacteria	NA	1.81678427573764e-07	2.74103540386065e-07	0.515413568824746	0.669297593261522	0.204644323204822	1	1	1	1	0.662809489136391
Blood/Urine Markers → Microbiome (Linear)	none	LBXVE3MS	epi-25-hydroxyvitamin D3 (nmol/L)	RSV_genus309	Bacteroidetes; unclassified	Bacteroidetes	NA	-9.32006453981746e-10	1.40622771996125e-09	0.515437906418218	0.669313712274707	0.20464925175167	1	1	1	1	-0.662770645715496
Blood/Urine Markers → Microbiome (Linear)	none	LBXVE3MS	epi-25-hydroxyvitamin D3 (nmol/L)	RSV_genus1319	Tenericutes; Candidatus_Phytoplasma	Tenericutes	Candidatus_Phytoplasma	-3.25629959482005e-10	4.92370186425446e-10	0.516327270705791	0.669821928273598	0.204804643792792	1	1	1	1	-0.661351902409127
Blood/Urine Markers → Microbiome (Linear)	none	LBXVE3MS	epi-25-hydroxyvitamin D3 (nmol/L)	RSV_genus676	Firmicutes; Ruminococcaceae_UCG-005	Firmicutes	Ruminococcaceae_UCG-005	6.91425600625778e-08	1.0465572211614e-07	0.516757052690034	0.670060060786373	0.204877455151148	1	1	1	1	0.660666790735515
Blood/Urine Markers → Microbiome (Linear)	none	LBXVE3MS	epi-25-hydroxyvitamin D3 (nmol/L)	RSV_genus1274	Proteobacteria; Luteimonas	Proteobacteria	Luteimonas	2.49404428330271e-08	3.78011647129964e-08	0.517313808403536	0.670412222656208	0.204985132107164	1	1	1	1	0.659779745475735
Blood/Urine Markers → Microbiome (Linear)	none	LBXVE3MS	epi-25-hydroxyvitamin D3 (nmol/L)	RSV_genus692	Firmicutes; Caldicellulosiruptor	Firmicutes	Caldicellulosiruptor	4.77346294256419e-10	7.23630032388879e-10	0.517392023383242	0.670426749249608	0.204989573755998	1	1	1	1	0.659655173073155
Blood/Urine Markers → Microbiome (Linear)	none	LBXVE3MS	epi-25-hydroxyvitamin D3 (nmol/L)	RSV_genus58	Actinobacteria; unclassified	Actinobacteria	NA	4.9458429187769e-09	7.56203569564676e-09	0.520927043846078	0.672491638568273	0.205620933978066	1	1	1	1	0.654035912793175
Blood/Urine Markers → Microbiome (Linear)	none	LBXVE3MS	epi-25-hydroxyvitamin D3 (nmol/L)	RSV_genus69	Actinobacteria; Jatrophihabitans	Actinobacteria	Jatrophihabitans	2.61897056645652e-07	4.0140838485522e-07	0.521930051470201	0.673015653564846	0.205781156718148	1	1	1	1	0.652445406042311
Blood/Urine Markers → Microbiome (Linear)	none	LBXVE3MS	epi-25-hydroxyvitamin D3 (nmol/L)	RSV_genus377	CKC4; unclassified	CKC4	NA	-4.17630848154669e-08	6.40862834539863e-08	0.52241965970122	0.673406753264525	0.205900739298681	1	1	1	1	-0.651669632948096
Blood/Urine Markers → Microbiome (Linear)	none	LBXVE3MS	epi-25-hydroxyvitamin D3 (nmol/L)	RSV_genus423	Cyanobacteria; unclassified	Cyanobacteria	NA	2.13464110377925e-08	3.29238879345902e-08	0.524513630951299	0.674631077295815	0.206275088415261	1	1	1	1	0.648356326573621
Blood/Urine Markers → Microbiome (Linear)	none	LBXVE3MS	epi-25-hydroxyvitamin D3 (nmol/L)	RSV_genus686	Firmicutes; Saccharofermentans	Firmicutes	Saccharofermentans	8.47026552781241e-10	1.30684456176308e-09	0.524646480398277	0.674684196977644	0.206291330280533	1	1	1	1	0.648146365347771
Blood/Urine Markers → Microbiome (Linear)	none	LBXVE3MS	epi-25-hydroxyvitamin D3 (nmol/L)	RSV_genus979	Proteobacteria; Bordetella	Proteobacteria	Bordetella	-3.75218313149917e-08	5.81157311294784e-08	0.526233879751919	0.675680641407849	0.206596002967367	1	1	1	1	-0.645639839433411
Blood/Urine Markers → Microbiome (Linear)	none	LBXVE3MS	epi-25-hydroxyvitamin D3 (nmol/L)	RSV_genus672	Firmicutes; Ruminococcaceae_NK4A214_group	Firmicutes	Ruminococcaceae_NK4A214_group	-1.32758232474555e-06	2.06429843473066e-06	0.527835235616528	0.67658656813918	0.206872998977323	1	1	1	1	-0.64311550229837
Blood/Urine Markers → Microbiome (Linear)	none	LBXVE3MS	epi-25-hydroxyvitamin D3 (nmol/L)	RSV_genus322	Bacteroidetes; Cloacibacterium	Bacteroidetes	Cloacibacterium	-2.65524373691987e-05	4.13289923392523e-05	0.528248230405148	0.676790418405169	0.20693532820148	1	1	1	1	-0.642465152579595
Blood/Urine Markers → Microbiome (Linear)	none	LBXVE3MS	epi-25-hydroxyvitamin D3 (nmol/L)	RSV_genus268	Bacteroidetes; Prevotellaceae_UCG-003	Bacteroidetes	Prevotellaceae_UCG-003	6.23591829871706e-08	9.71395755753223e-08	0.528572667883916	0.676981216862545	0.20699366670676	1	1	1	1	0.641954451806484
Blood/Urine Markers → Microbiome (Linear)	none	LBXVE3MS	epi-25-hydroxyvitamin D3 (nmol/L)	RSV_genus223	Actinobacteria; Solirubrobacter	Actinobacteria	Solirubrobacter	1.06022902157723e-06	1.65327270934092e-06	0.528994265296065	0.677250633045822	0.207076043355118	1	1	1	1	0.641291068065769
Blood/Urine Markers → Microbiome (Linear)	none	LBXVE3MS	epi-25-hydroxyvitamin D3 (nmol/L)	RSV_genus507	Firmicutes; Alloiococcus	Firmicutes	Alloiococcus	-4.34379869086638e-10	6.79779200476034e-10	0.530450819726441	0.678119403789574	0.207341678556358	1	1	1	1	-0.639001412197448
Blood/Urine Markers → Microbiome (Linear)	none	LBXVE3MS	epi-25-hydroxyvitamin D3 (nmol/L)	RSV_genus143	Actinobacteria; Rarobacter	Actinobacteria	Rarobacter	2.08065985544947e-09	3.26670951694287e-09	0.531771494049788	0.678900038324502	0.20758036524473	1	1	1	1	0.636928335579908
Blood/Urine Markers → Microbiome (Linear)	none	LBXVE3MS	epi-25-hydroxyvitamin D3 (nmol/L)	RSV_genus563	Firmicutes; Finegoldia	Firmicutes	Finegoldia	7.35422351494048e-07	1.16305433890232e-06	0.534713810814939	0.680704113860728	0.20813197908712	1	1	1	1	0.632319855483395
Blood/Urine Markers → Microbiome (Linear)	none	LBXVE3MS	epi-25-hydroxyvitamin D3 (nmol/L)	RSV_genus226	Armatimonadetes; Armatimonas	Armatimonadetes	Armatimonas	-7.46878865404862e-09	1.18375257266342e-08	0.535595422441903	0.68126962855554	0.208304890768183	1	1	1	1	-0.630941704079597
Blood/Urine Markers → Microbiome (Linear)	none	LBXVE3MS	epi-25-hydroxyvitamin D3 (nmol/L)	RSV_genus245	Bacteroidetes; Dysgonomonas	Bacteroidetes	Dysgonomonas	-1.23284058496136e-08	1.95601151060461e-08	0.536017150048112	0.681520124066323	0.208381482234798	1	1	1	1	-0.630282888560447
Blood/Urine Markers → Microbiome (Linear)	none	LBXVE3MS	epi-25-hydroxyvitamin D3 (nmol/L)	RSV_genus1260	Proteobacteria; Photobacterium	Proteobacteria	Photobacterium	1.89939048527156e-07	3.01421409816104e-07	0.536105749164913	0.681565253051444	0.208395280865945	1	1	1	1	0.630144516419843
Blood/Urine Markers → Microbiome (Linear)	none	LBXVE3MS	epi-25-hydroxyvitamin D3 (nmol/L)	RSV_genus1050	Proteobacteria; Methylobacillus	Proteobacteria	Methylobacillus	2.00380730274726e-07	3.20636146891295e-07	0.539439193406029	0.683575323992739	0.209009879829868	1	1	1	1	0.624947412253743
Blood/Urine Markers → Microbiome (Linear)	none	LBXVE3MS	epi-25-hydroxyvitamin D3 (nmol/L)	RSV_genus874	Proteobacteria; unclassified	Proteobacteria	NA	6.8846180175137e-08	1.11636053898493e-07	0.544750751106993	0.68693950507866	0.210038511291266	1	1	1	1	0.616702022070186
Blood/Urine Markers → Microbiome (Linear)	none	LBXVE3MS	epi-25-hydroxyvitamin D3 (nmol/L)	RSV_genus587	Firmicutes; Anaerosporobacter	Firmicutes	Anaerosporobacter	2.2648956922308e-09	3.68199703377872e-09	0.545768559388146	0.687637035114636	0.210251787961561	1	1	1	1	0.615126973610407
Blood/Urine Markers → Microbiome (Linear)	none	LBXVE3MS	epi-25-hydroxyvitamin D3 (nmol/L)	RSV_genus773	Planctomycetes; unclassified	Planctomycetes	NA	-4.50950392326395e-09	7.37646484230565e-09	0.548222011779636	0.689153217198292	0.210715375548741	1	1	1	1	-0.611336733742829
Blood/Urine Markers → Microbiome (Linear)	none	LBXVE3MS	epi-25-hydroxyvitamin D3 (nmol/L)	RSV_genus29	Actinobacteria; unclassified	Actinobacteria	NA	5.74676699114887e-07	9.43858692243739e-07	0.54982915612104	0.690151550165112	0.211020625674223	1	1	1	1	0.6088588300742
Blood/Urine Markers → Microbiome (Linear)	none	LBXVE3MS	epi-25-hydroxyvitamin D3 (nmol/L)	RSV_genus340	Bacteroidetes; unclassified	Bacteroidetes	NA	-2.37993639472893e-06	3.92828773020624e-06	0.55178679084133	0.691341542954525	0.211384477675873	1	1	1	1	-0.605845742008308
Blood/Urine Markers → Microbiome (Linear)	none	LBXVE3MS	epi-25-hydroxyvitamin D3 (nmol/L)	RSV_genus546	Firmicutes; Clostridium_sensu_stricto_7	Firmicutes	Clostridium_sensu_stricto_7	-8.92412018354397e-10	1.47871784503046e-09	0.553310847678373	0.692354091754619	0.211694074432224	1	1	1	1	-0.603503921558486
Blood/Urine Markers → Microbiome (Linear)	none	LBXVE3MS	epi-25-hydroxyvitamin D3 (nmol/L)	RSV_genus1145	Proteobacteria; Tolumonas	Proteobacteria	Tolumonas	1.01911283813194e-08	1.70308673122315e-08	0.5566456578596	0.694368136475114	0.212309888418229	1	1	1	1	0.598391625892133
Blood/Urine Markers → Microbiome (Linear)	none	LBXVE3MS	epi-25-hydroxyvitamin D3 (nmol/L)	RSV_genus1295	RsaHF231; unclassified	RsaHF231	NA	-2.09411069497806e-09	3.52361572234764e-09	0.559317472269083	0.696287047461748	0.212896614329249	1	1	1	1	-0.594307342227104
Blood/Urine Markers → Microbiome (Linear)	none	LBXVE3MS	epi-25-hydroxyvitamin D3 (nmol/L)	RSV_genus344	Bacteroidetes; Flavihumibacter	Bacteroidetes	Flavihumibacter	-5.91568870753464e-09	1.00069981047711e-08	0.561384114424216	0.697633365315115	0.213308264257016	1	1	1	1	-0.591155174168981
Blood/Urine Markers → Microbiome (Linear)	none	LBXVE3MS	epi-25-hydroxyvitamin D3 (nmol/L)	RSV_genus271	Bacteroidetes; Alistipes	Bacteroidetes	Alistipes	1.95613045339032e-06	3.30929233211598e-06	0.561418785439782	0.697658457438916	0.213315936420707	1	1	1	1	0.591102343666193
Blood/Urine Markers → Microbiome (Linear)	none	LBXVE3MS	epi-25-hydroxyvitamin D3 (nmol/L)	RSV_genus489	Firmicutes; Aliicoccus	Firmicutes	Aliicoccus	1.66083974857023e-09	2.8218060634078e-09	0.56307981637706	0.698733319326241	0.213644586016469	1	1	1	1	0.588573314838118
Blood/Urine Markers → Microbiome (Linear)	none	LBXVE3MS	epi-25-hydroxyvitamin D3 (nmol/L)	RSV_genus349	Bacteroidetes; unclassified	Bacteroidetes	NA	1.15935398096511e-06	1.9705666889378e-06	0.563236260715173	0.698845114374258	0.213678768452159	1	1	1	1	0.588335318704713
Blood/Urine Markers → Microbiome (Linear)	none	LBXVE3MS	epi-25-hydroxyvitamin D3 (nmol/L)	RSV_genus351	Bacteroidetes; Parafilimonas	Bacteroidetes	Parafilimonas	-1.27899959956545e-07	2.17810176898475e-07	0.563977353358617	0.699316858529721	0.21382300886837	1	1	1	1	-0.587208374639726
Blood/Urine Markers → Microbiome (Linear)	none	LBXVE3MS	epi-25-hydroxyvitamin D3 (nmol/L)	RSV_genus520	Firmicutes; unclassified	Firmicutes	NA	-3.17002396835288e-09	5.43014056009025e-09	0.56623300734018	0.700866675597053	0.214296880682684	1	1	1	1	-0.583783040839037
Blood/Urine Markers → Microbiome (Linear)	none	LBXVE3MS	epi-25-hydroxyvitamin D3 (nmol/L)	RSV_genus1237	Proteobacteria; Pasteurella	Proteobacteria	Pasteurella	1.50508834414088e-07	2.58583819800796e-07	0.567375719217033	0.701623771263477	0.214528370130452	1	1	1	1	0.582050472183583
Blood/Urine Markers → Microbiome (Linear)	none	LBXVE3MS	epi-25-hydroxyvitamin D3 (nmol/L)	RSV_genus246	Bacteroidetes; Macellibacteroides	Bacteroidetes	Macellibacteroides	-3.7041461519229e-08	6.36712893660699e-08	0.567566875002369	0.70175077421795	0.214567202533146	1	1	1	1	-0.58176082011256
Blood/Urine Markers → Microbiome (Linear)	none	LBXVE3MS	epi-25-hydroxyvitamin D3 (nmol/L)	RSV_genus45	Actinobacteria; Bifidobacterium	Actinobacteria	Bifidobacterium	-1.21181511224236e-05	2.08904882751676e-05	0.568676893818691	0.702521487170871	0.214802855600217	1	1	1	1	-0.580079841256193
Blood/Urine Markers → Microbiome (Linear)	none	LBXVE3MS	epi-25-hydroxyvitamin D3 (nmol/L)	RSV_genus1279	Proteobacteria; Pseudoxanthomonas	Proteobacteria	Pseudoxanthomonas	-1.09398746212156e-07	1.89200510844443e-07	0.569909030739386	0.70339838018285	0.215070974264869	1	1	1	1	-0.578215913497726
Blood/Urine Markers → Microbiome (Linear)	none	LBXVE3MS	epi-25-hydroxyvitamin D3 (nmol/L)	RSV_genus597	Firmicutes; Dorea	Firmicutes	Dorea	-5.48375421852433e-07	9.6177577639017e-07	0.575243652687222	0.707108493754123	0.216205377986696	1	1	1	1	-0.570169716595118
Blood/Urine Markers → Microbiome (Linear)	none	LBXVE3MS	epi-25-hydroxyvitamin D3 (nmol/L)	RSV_genus902	Proteobacteria; Acetobacter	Proteobacteria	Acetobacter	1.17624571439381e-08	2.06553724987034e-08	0.575713847722817	0.707417637765226	0.216299901809226	1	1	1	1	0.569462358748383
Blood/Urine Markers → Microbiome (Linear)	none	LBXVE3MS	epi-25-hydroxyvitamin D3 (nmol/L)	RSV_genus1117	Proteobacteria; Phaselicystis	Proteobacteria	Phaselicystis	8.16909263726218e-09	1.43461954327436e-08	0.575738208798673	0.707432715063626	0.216304511841531	1	1	1	1	0.569425718167561
Blood/Urine Markers → Microbiome (Linear)	none	LBXVE3MS	epi-25-hydroxyvitamin D3 (nmol/L)	RSV_genus581	Firmicutes; unclassified	Firmicutes	NA	-7.98943561729797e-07	1.40796991314535e-06	0.577056813608461	0.708301765357662	0.21657023251802	1	1	1	1	-0.567443632332307
Blood/Urine Markers → Microbiome (Linear)	none	LBXVE3MS	epi-25-hydroxyvitamin D3 (nmol/L)	RSV_genus422	Cyanobacteria; unclassified	Cyanobacteria	NA	-6.80493857068044e-05	0.000120877139967886	0.580043103314241	0.710353810618863	0.217197665543168	1	1	1	1	-0.56296323461064
Blood/Urine Markers → Microbiome (Linear)	none	LBXVE3MS	epi-25-hydroxyvitamin D3 (nmol/L)	RSV_genus366	Bacteroidetes; Arcticibacter	Bacteroidetes	Arcticibacter	-4.80857570180499e-07	8.54279453574293e-07	0.580098068116603	0.710391685937016	0.217209246294283	1	1	1	1	-0.562880879516179
Blood/Urine Markers → Microbiome (Linear)	none	LBXVE3MS	epi-25-hydroxyvitamin D3 (nmol/L)	RSV_genus779	Planctomycetes; Urania-1B-19_marine_sediment_group	Planctomycetes	Urania-1B-19_marine_sediment_group	-3.99174896685601e-08	7.09599825199498e-08	0.580328791564248	0.710529236334656	0.217251303681483	1	1	1	1	-0.562535224093913
Blood/Urine Markers → Microbiome (Linear)	none	LBXVE3MS	epi-25-hydroxyvitamin D3 (nmol/L)	RSV_genus980	Proteobacteria; Castellaniella	Proteobacteria	Castellaniella	-8.61928203673801e-07	1.53562691762044e-06	0.581162023768455	0.711078837530161	0.217419349653587	1	1	1	1	-0.561287506609626
Blood/Urine Markers → Microbiome (Linear)	none	LBXVE3MS	epi-25-hydroxyvitamin D3 (nmol/L)	RSV_genus723	Firmicutes; Succiniclasticum	Firmicutes	Succiniclasticum	-5.09347780178229e-09	9.07589014233287e-09	0.581213987426199	0.711107186786921	0.217428017717721	1	1	1	1	-0.561209723994418
Blood/Urine Markers → Microbiome (Linear)	none	LBXVE3MS	epi-25-hydroxyvitamin D3 (nmol/L)	RSV_genus1255	Proteobacteria; unclassified	Proteobacteria	NA	1.04078075279927e-07	1.85785423087514e-07	0.581884868893527	0.711574525187991	0.217570911031185	1	1	1	1	0.56020581997384
Blood/Urine Markers → Microbiome (Linear)	none	LBXVE3MS	epi-25-hydroxyvitamin D3 (nmol/L)	RSV_genus660	Firmicutes; Flavonifractor	Firmicutes	Flavonifractor	4.3328459929489e-08	7.77934761502742e-08	0.584051421064985	0.713061503919211	0.218025569406075	1	1	1	1	0.556967782822703
Blood/Urine Markers → Microbiome (Linear)	none	LBXVE3MS	epi-25-hydroxyvitamin D3 (nmol/L)	RSV_genus1342	Verrucomicrobia; unclassified	Verrucomicrobia	NA	-8.90065358101684e-09	1.60311059304282e-08	0.585228268216287	0.713848491399638	0.218266198570029	1	1	1	1	-0.555211450766022
Blood/Urine Markers → Microbiome (Linear)	none	LBXVE3MS	epi-25-hydroxyvitamin D3 (nmol/L)	RSV_genus1006	Proteobacteria; Comamonas	Proteobacteria	Comamonas	-3.50232272517762e-07	6.33971985895599e-07	0.587086888201216	0.715153960696265	0.218665358649734	1	1	1	1	-0.55244124395023
Blood/Urine Markers → Microbiome (Linear)	none	LBXVE3MS	epi-25-hydroxyvitamin D3 (nmol/L)	RSV_genus297	Bacteroidetes; Pontibacter	Bacteroidetes	Pontibacter	-3.71044755524442e-08	6.71963331847957e-08	0.587262274489964	0.715264444442194	0.218699140141911	1	1	1	1	-0.552180063909196
Blood/Urine Markers → Microbiome (Linear)	none	LBXVE3MS	epi-25-hydroxyvitamin D3 (nmol/L)	RSV_genus959	Proteobacteria; unclassified	Proteobacteria	NA	-2.25870966734496e-06	4.1002764731364e-06	0.588143976154048	0.715841709648751	0.218875644657533	1	1	1	1	-0.550867650545824
Blood/Urine Markers → Microbiome (Linear)	none	LBXVE3MS	epi-25-hydroxyvitamin D3 (nmol/L)	RSV_genus953	Proteobacteria; unclassified	Proteobacteria	NA	-1.15085828944173e-07	2.12540895941529e-07	0.594472554898806	0.720336326737314	0.22024991804715	1	1	1	1	-0.541476163607751
Blood/Urine Markers → Microbiome (Linear)	none	LBXVE3MS	epi-25-hydroxyvitamin D3 (nmol/L)	RSV_genus1071	Proteobacteria; 12up	Proteobacteria	12up	2.650134331341e-09	4.95692119022128e-09	0.599104906669962	0.723533034597684	0.221227342922355	1	1	1	1	0.534633138119893
Blood/Urine Markers → Microbiome (Linear)	none	LBXVE3MS	epi-25-hydroxyvitamin D3 (nmol/L)	RSV_genus966	Proteobacteria; Novosphingobium	Proteobacteria	Novosphingobium	2.03686056891e-06	3.81129789148775e-06	0.599244712228063	0.723610243751584	0.221250950380688	1	1	1	1	0.534427018538533
Blood/Urine Markers → Microbiome (Linear)	none	LBXVE3MS	epi-25-hydroxyvitamin D3 (nmol/L)	RSV_genus741	Fusobacteria; Cetobacterium	Fusobacteria	Cetobacterium	-3.1202123808538e-07	5.84103513716004e-07	0.599406677727816	0.723685452632066	0.221273946235746	1	1	1	1	-0.534188257318183
Blood/Urine Markers → Microbiome (Linear)	none	LBXVE3MS	epi-25-hydroxyvitamin D3 (nmol/L)	RSV_genus1212	Proteobacteria; Alcanivorax	Proteobacteria	Alcanivorax	-1.4089062815608e-10	2.64335434439378e-10	0.600213466467665	0.724283868119765	0.221456917657888	1	1	1	1	-0.532999400760972
Blood/Urine Markers → Microbiome (Linear)	none	LBXVE3MS	epi-25-hydroxyvitamin D3 (nmol/L)	RSV_genus1270	Proteobacteria; Dyella	Proteobacteria	Dyella	-1.89324910468003e-08	3.55321767004926e-08	0.600330736708496	0.724356119515235	0.22147900923281	1	1	1	1	-0.532826660364375
Blood/Urine Markers → Microbiome (Linear)	none	LBXVE3MS	epi-25-hydroxyvitamin D3 (nmol/L)	RSV_genus1233	Proteobacteria; Haemophilus	Proteobacteria	Haemophilus	0.000139748847461793	0.000265022812198584	0.604082621304705	0.727038072802335	0.222299042833455	1	1	1	1	0.527308748641145
Blood/Urine Markers → Microbiome (Linear)	none	LBXVE3MS	epi-25-hydroxyvitamin D3 (nmol/L)	RSV_genus1011	Proteobacteria; Hydrogenophaga	Proteobacteria	Hydrogenophaga	-4.7258101194158e-09	8.96989861606405e-09	0.604393612286869	0.727274172129672	0.222371232525363	1	1	1	1	-0.526852121935071
Blood/Urine Markers → Microbiome (Linear)	none	LBXVE3MS	epi-25-hydroxyvitamin D3 (nmol/L)	RSV_genus689	Firmicutes; Pelospora	Firmicutes	Pelospora	3.05952988734613e-08	5.81461717930557e-08	0.60485214051426	0.72757875060767	0.222464360391234	1	1	1	1	0.526179074735154
Blood/Urine Markers → Microbiome (Linear)	none	LBXVE3MS	epi-25-hydroxyvitamin D3 (nmol/L)	RSV_genus505	Firmicutes; unclassified	Firmicutes	NA	4.71799714082147e-08	8.98554703033661e-08	0.60561143122064	0.728080494260974	0.222617773449022	1	1	1	1	0.52506509897425
Blood/Urine Markers → Microbiome (Linear)	none	LBXVE3MS	epi-25-hydroxyvitamin D3 (nmol/L)	RSV_genus1016	Proteobacteria; unclassified	Proteobacteria	NA	4.96296551366426e-06	9.4563643063331e-06	0.605773044523849	0.728207710907115	0.222656671190045	1	1	1	1	0.524828079047301
Blood/Urine Markers → Microbiome (Linear)	none	LBXVE3MS	epi-25-hydroxyvitamin D3 (nmol/L)	RSV_genus681	Firmicutes; Ruminococcaceae_UCG-011	Firmicutes	Ruminococcaceae_UCG-011	1.68603522350268e-10	3.23573215692989e-10	0.608339926754305	0.730015463381001	0.223209409292295	1	1	1	1	0.521067610584436
Blood/Urine Markers → Microbiome (Linear)	none	LBXVE3MS	epi-25-hydroxyvitamin D3 (nmol/L)	RSV_genus541	Firmicutes; Clostridium_sensu_stricto_13	Firmicutes	Clostridium_sensu_stricto_13	1.63135123734219e-10	3.1501558106992e-10	0.610531051068056	0.731530151472867	0.223672540076788	1	1	1	1	0.51786366623564
Blood/Urine Markers → Microbiome (Linear)	none	LBXVE3MS	epi-25-hydroxyvitamin D3 (nmol/L)	RSV_genus943	Proteobacteria; unclassified	Proteobacteria	NA	9.8211483872183e-06	1.91126865219393e-05	0.613277869417881	0.733567437878205	0.224295460436569	1	1	1	1	0.513854940065316
Blood/Urine Markers → Microbiome (Linear)	none	LBXVE3MS	epi-25-hydroxyvitamin D3 (nmol/L)	RSV_genus1033	Proteobacteria; Xylophilus	Proteobacteria	Xylophilus	-1.85072947853147e-07	3.60816106632024e-07	0.613913354113765	0.733986164220516	0.224423490134857	1	1	1	1	-0.512928731426873
Blood/Urine Markers → Microbiome (Linear)	none	LBXVE3MS	epi-25-hydroxyvitamin D3 (nmol/L)	RSV_genus1277	Proteobacteria; unclassified	Proteobacteria	NA	3.50797921167978e-07	6.96345683065666e-07	0.620214245353514	0.738553532407157	0.225820007888383	1	1	1	1	0.503769793794927
Blood/Urine Markers → Microbiome (Linear)	none	LBXVE3MS	epi-25-hydroxyvitamin D3 (nmol/L)	RSV_genus747	Fusobacteria; unclassified	Fusobacteria	NA	-1.19077804766189e-05	2.36493969762411e-05	0.620391296413708	0.73865910522498	0.225852287815982	1	1	1	1	-0.503513070061862
Blood/Urine Markers → Microbiome (Linear)	none	LBXVE3MS	epi-25-hydroxyvitamin D3 (nmol/L)	RSV_genus647	Firmicutes; Intestinibacter	Firmicutes	Intestinibacter	2.33484237108944e-08	4.70184020132422e-08	0.625181314844534	0.741989361993945	0.226870546583748	1	1	1	1	0.496580545300509
Blood/Urine Markers → Microbiome (Linear)	none	LBXVE3MS	epi-25-hydroxyvitamin D3 (nmol/L)	RSV_genus1063	Proteobacteria; Neisseria	Proteobacteria	Neisseria	-0.000100114908889794	0.000201833325053409	0.625564082012045	0.742232878012696	0.226945004002015	1	1	1	1	-0.496027644906024
Blood/Urine Markers → Microbiome (Linear)	none	LBXVE3MS	epi-25-hydroxyvitamin D3 (nmol/L)	RSV_genus551	Firmicutes; Proteiniclasticum	Firmicutes	Proteiniclasticum	1.76347491943524e-08	3.55845008376137e-08	0.62587829933106	0.742433056470117	0.227006210534582	1	1	1	1	0.495573881303741
Blood/Urine Markers → Microbiome (Linear)	none	LBXVE3MS	epi-25-hydroxyvitamin D3 (nmol/L)	RSV_genus512	Firmicutes; Marinilactibacillus	Firmicutes	Marinilactibacillus	-6.63725760287226e-08	1.34041883880297e-07	0.626162912823451	0.742640812421676	0.227069733960524	1	1	1	1	-0.49516296031765
Blood/Urine Markers → Microbiome (Linear)	none	LBXVE3MS	epi-25-hydroxyvitamin D3 (nmol/L)	RSV_genus1107	Proteobacteria; unclassified	Proteobacteria	NA	1.21905211932637e-09	2.47597078537109e-09	0.628110635115788	0.744106182497154	0.227517785276351	1	1	1	1	0.492353191939484
Blood/Urine Markers → Microbiome (Linear)	none	LBXVE3MS	epi-25-hydroxyvitamin D3 (nmol/L)	RSV_genus627	Firmicutes; Oribacterium	Firmicutes	Oribacterium	1.0087867899255e-05	2.05720931659358e-05	0.629489408601427	0.745035931762608	0.227802065260464	1	1	1	1	0.490366625208512
Blood/Urine Markers → Microbiome (Linear)	none	LBXVE3MS	epi-25-hydroxyvitamin D3 (nmol/L)	RSV_genus1158	Proteobacteria; Pseudoalteromonas	Proteobacteria	Pseudoalteromonas	-7.26305377239320e-09	1.48948257109069e-08	0.631396185191409	0.746343778146349	0.228201952157938	1	1	1	1	-0.487622608908725
Blood/Urine Markers → Microbiome (Linear)	none	LBXVE3MS	epi-25-hydroxyvitamin D3 (nmol/L)	RSV_genus1067	Proteobacteria; Vogesella	Proteobacteria	Vogesella	-1.23831161442897e-09	2.54084535905049e-09	0.631577378752586	0.746482554172826	0.228244384293212	1	1	1	1	-0.487362054529647
Blood/Urine Markers → Microbiome (Linear)	none	LBXVE3MS	epi-25-hydroxyvitamin D3 (nmol/L)	RSV_genus784	Planctomycetes; Isosphaera	Planctomycetes	Isosphaera	6.87386357530535e-09	1.410819163712e-08	0.631672702890303	0.746545778963179	0.228263715894822	1	1	1	1	0.487224993259914
Blood/Urine Markers → Microbiome (Linear)	none	LBXVE3MS	epi-25-hydroxyvitamin D3 (nmol/L)	RSV_genus538	Firmicutes; Clostridium_sensu_stricto_1	Firmicutes	Clostridium_sensu_stricto_1	-3.93566834048422e-07	8.18912662319379e-07	0.63629036425809	0.749816957533614	0.229263910922219	1	1	1	1	-0.48059683548394
Blood/Urine Markers → Microbiome (Linear)	none	LBXVE3MS	epi-25-hydroxyvitamin D3 (nmol/L)	RSV_genus733	Firmicutes; unclassified	Firmicutes	NA	-4.33710294440686e-06	9.11800280993763e-06	0.639737104110191	0.752225399456641	0.230000315732692	1	1	1	1	-0.475663699037237
Blood/Urine Markers → Microbiome (Linear)	none	LBXVE3MS	epi-25-hydroxyvitamin D3 (nmol/L)	RSV_genus370	Bacteroidetes; Olivibacter	Bacteroidetes	Olivibacter	6.36633731560105e-10	1.34139904283052e-09	0.64047840958611	0.752764241257741	0.230165071914114	1	1	1	1	0.474604283462682
Blood/Urine Markers → Microbiome (Linear)	none	LBXVE3MS	epi-25-hydroxyvitamin D3 (nmol/L)	RSV_genus634	Firmicutes; Tyzzerella_3	Firmicutes	Tyzzerella_3	-8.18162666434819e-09	1.72512682399657e-08	0.640717767978581	0.752922678109816	0.230213515540223	1	1	1	1	-0.474262329617829
Blood/Urine Markers → Microbiome (Linear)	none	LBXVE3MS	epi-25-hydroxyvitamin D3 (nmol/L)	RSV_genus990	Proteobacteria; Sutterella	Proteobacteria	Sutterella	-6.36527010482227e-08	1.3436786257338e-07	0.641097689865011	0.753187607730571	0.230294520377955	1	1	1	1	-0.47371968139674
Blood/Urine Markers → Microbiome (Linear)	none	LBXVE3MS	epi-25-hydroxyvitamin D3 (nmol/L)	RSV_genus301	Bacteroidetes; Runella	Bacteroidetes	Runella	-1.55733509811693e-08	3.28881229396253e-08	0.641233961416426	0.753287203125598	0.230324972649731	1	1	1	1	-0.473525078027658
Blood/Urine Markers → Microbiome (Linear)	none	LBXVE3MS	epi-25-hydroxyvitamin D3 (nmol/L)	RSV_genus510	Firmicutes; Dolosigranulum	Firmicutes	Dolosigranulum	9.07330686285155e-08	1.9166811181327e-07	0.641331111282725	0.753329485229787	0.230337900819028	1	1	1	1	0.473386353995655
Blood/Urine Markers → Microbiome (Linear)	none	LBXVE3MS	epi-25-hydroxyvitamin D3 (nmol/L)	RSV_genus382	Chlamydiae; unclassified	Chlamydiae	NA	-1.05120376625074e-07	2.23749304572736e-07	0.643835711422962	0.75516854052116	0.230900210065659	1	1	1	1	-0.46981319931165
Blood/Urine Markers → Microbiome (Linear)	none	LBXVE3MS	epi-25-hydroxyvitamin D3 (nmol/L)	RSV_genus1223	Proteobacteria; Pseudospirillum	Proteobacteria	Pseudospirillum	-1.18914900178512e-10	2.54955092610443e-10	0.646221682599058	0.756821638504606	0.231405661036079	1	1	1	1	-0.466415081028437
Blood/Urine Markers → Microbiome (Linear)	none	LBXVE3MS	epi-25-hydroxyvitamin D3 (nmol/L)	RSV_genus393	Chlorobi; unclassified	Chlorobi	NA	-8.89993190733325e-08	1.92934189703696e-07	0.649825094507704	0.759316268607866	0.232168418730516	1	1	1	1	-0.461293662932505
Blood/Urine Markers → Microbiome (Linear)	none	LBXVE3MS	epi-25-hydroxyvitamin D3 (nmol/L)	RSV_genus1178	Proteobacteria; Citrobacter	Proteobacteria	Citrobacter	-5.65548544321293e-08	1.24724393728363e-07	0.655369104306604	0.763289210333529	0.233383184746061	1	1	1	1	-0.453438599631922
Blood/Urine Markers → Microbiome (Linear)	none	LBXVE3MS	epi-25-hydroxyvitamin D3 (nmol/L)	RSV_genus669	Firmicutes; Ruminiclostridium_5	Firmicutes	Ruminiclostridium_5	-2.9920558162966e-07	6.61422762993637e-07	0.65612729631017	0.763843453055335	0.233552649910492	1	1	1	1	-0.452366622937859
Blood/Urine Markers → Microbiome (Linear)	none	LBXVE3MS	epi-25-hydroxyvitamin D3 (nmol/L)	RSV_genus1088	Proteobacteria; Bdellovibrio	Proteobacteria	Bdellovibrio	9.79879639477038e-08	2.16664934659058e-07	0.656205732183234	0.763902467166046	0.23357069405538	1	1	1	1	0.452255756575917
Blood/Urine Markers → Microbiome (Linear)	none	LBXVE3MS	epi-25-hydroxyvitamin D3 (nmol/L)	RSV_genus1095	Proteobacteria; Desulfomicrobium	Proteobacteria	Desulfomicrobium	-1.58791505315939e-07	3.51295468367988e-07	0.656374698972614	0.764032659316781	0.233610501586203	1	1	1	1	-0.452016947595812
Blood/Urine Markers → Microbiome (Linear)	none	LBXVE3MS	epi-25-hydroxyvitamin D3 (nmol/L)	RSV_genus1289	Proteobacteria; unclassified	Proteobacteria	NA	-1.23667154555992e-09	2.73592606478215e-09	0.656378165352967	0.764034015023905	0.233610916106993	1	1	1	1	-0.452012048672958
Blood/Urine Markers → Microbiome (Linear)	none	LBXVE3MS	epi-25-hydroxyvitamin D3 (nmol/L)	RSV_genus1284	Proteobacteria; Thermomonas	Proteobacteria	Thermomonas	-5.37685466491875e-07	1.19619296003599e-06	0.658158628541973	0.76534879095824	0.234012921782729	1	1	1	1	-0.449497267126283
Blood/Urine Markers → Microbiome (Linear)	none	LBXVE3MS	epi-25-hydroxyvitamin D3 (nmol/L)	RSV_genus1248	Proteobacteria; Pseudomonas	Proteobacteria	Pseudomonas	-8.61613455664317e-06	1.9359423403189e-05	0.661304235317673	0.767649848022856	0.234716492616369	1	1	1	1	-0.445061527773801
Blood/Urine Markers → Microbiome (Linear)	none	LBXVE3MS	epi-25-hydroxyvitamin D3 (nmol/L)	RSV_genus1323	Tenericutes; unclassified	Tenericutes	NA	-3.18539650609407e-09	7.26076537109629e-09	0.665817125158163	0.770946927785191	0.235724607187987	1	1	1	1	-0.438713598813497
Blood/Urine Markers → Microbiome (Linear)	none	LBXVE3MS	epi-25-hydroxyvitamin D3 (nmol/L)	RSV_genus374	Bacteroidetes; unclassified	Bacteroidetes	NA	-1.62620744880523e-06	3.74277804448596e-06	0.668825565368293	0.77307929147438	0.236376598362606	1	1	1	1	-0.434492088356946
Blood/Urine Markers → Microbiome (Linear)	none	LBXVE3MS	epi-25-hydroxyvitamin D3 (nmol/L)	RSV_genus1318	Tenericutes; Spiroplasma	Tenericutes	Spiroplasma	4.4230450773589e-08	1.03320111964916e-07	0.673397958100492	0.776447039024637	0.237406320305559	1	1	1	1	0.428091394138329
Blood/Urine Markers → Microbiome (Linear)	none	LBXVE3MS	epi-25-hydroxyvitamin D3 (nmol/L)	RSV_genus439	Cyanobacteria; unclassified	Cyanobacteria	NA	2.07917616906934e-10	4.87768368624405e-10	0.674706483524051	0.777343070880059	0.237680290859867	1	1	1	1	0.426263018024928
Blood/Urine Markers → Microbiome (Linear)	none	LBXVE3MS	epi-25-hydroxyvitamin D3 (nmol/L)	RSV_genus1062	Proteobacteria; unclassified	Proteobacteria	NA	-3.7575633618658e-07	8.83346476519204e-07	0.675340107339404	0.777768695301174	0.237810429713608	1	1	1	1	-0.425378202296379
Blood/Urine Markers → Microbiome (Linear)	none	LBXVE3MS	epi-25-hydroxyvitamin D3 (nmol/L)	RSV_genus195	Actinobacteria; Coriobacteriaceae_UCG-003	Actinobacteria	Coriobacteriaceae_UCG-003	1.59222056408407e-08	3.75739031491825e-08	0.676501686470085	0.778639002171037	0.238076534600517	1	1	1	1	0.423757030980347
Blood/Urine Markers → Microbiome (Linear)	none	LBXVE3MS	epi-25-hydroxyvitamin D3 (nmol/L)	RSV_genus402	Chloroflexi; Chloronema	Chloroflexi	Chloronema	-3.01940519420392e-11	7.13145486204033e-11	0.676762920345922	0.778849665145218	0.238140946877223	1	1	1	1	-0.423392596968645
Blood/Urine Markers → Microbiome (Linear)	none	LBXVE3MS	epi-25-hydroxyvitamin D3 (nmol/L)	RSV_genus325	Bacteroidetes; Epilithonimonas	Bacteroidetes	Epilithonimonas	-9.64743675737862e-10	2.29747194561645e-09	0.679257612064783	0.780643091514866	0.238689304632173	1	1	1	1	-0.419915323701158
Blood/Urine Markers → Microbiome (Linear)	none	LBXVE3MS	epi-25-hydroxyvitamin D3 (nmol/L)	RSV_genus1265	Proteobacteria; Solimonas	Proteobacteria	Solimonas	-5.14708234762243e-10	1.23008166675597e-09	0.680321369107864	0.781384913964084	0.238916124143533	1	1	1	1	-0.418434197234769
Blood/Urine Markers → Microbiome (Linear)	none	LBXVE3MS	epi-25-hydroxyvitamin D3 (nmol/L)	RSV_genus105	Actinobacteria; Ornithinimicrobium	Actinobacteria	Ornithinimicrobium	-3.12829649305787e-08	7.48512915055586e-08	0.680680143710146	0.781643534945278	0.238995200052659	1	1	1	1	-0.417934871948811
Blood/Urine Markers → Microbiome (Linear)	none	LBXVE3MS	epi-25-hydroxyvitamin D3 (nmol/L)	RSV_genus602	Firmicutes; Incertae_Sedis	Firmicutes	Incertae_Sedis	2.2649928258172e-07	5.45777599704885e-07	0.682788399290549	0.783103704023052	0.239441661112275	1	1	1	1	0.415002892577845
Blood/Urine Markers → Microbiome (Linear)	none	LBXVE3MS	epi-25-hydroxyvitamin D3 (nmol/L)	RSV_genus648	Firmicutes; unclassified	Firmicutes	NA	1.7939201495139e-08	4.34232532921411e-08	0.684140613642227	0.784088053870959	0.239742635761593	1	1	1	1	0.413124308638241
Blood/Urine Markers → Microbiome (Linear)	none	LBXVE3MS	epi-25-hydroxyvitamin D3 (nmol/L)	RSV_genus828	Proteobacteria; Ochrobactrum	Proteobacteria	Ochrobactrum	2.48543107591864e-08	6.04295771927375e-08	0.685459272918533	0.785028503832988	0.24003018758895	1	1	1	1	0.411293805348243
Blood/Urine Markers → Microbiome (Linear)	none	LBXVE3MS	epi-25-hydroxyvitamin D3 (nmol/L)	RSV_genus583	Firmicutes; [Eubacterium]_nodatum_group	Firmicutes	[Eubacterium]_nodatum_group	6.09404406744969e-06	1.48401586078154e-05	0.685926562072624	0.785370347145469	0.240134709544548	1	1	1	1	0.410645480853576
Blood/Urine Markers → Microbiome (Linear)	none	LBXVE3MS	epi-25-hydroxyvitamin D3 (nmol/L)	RSV_genus357	Bacteroidetes; unclassified	Bacteroidetes	NA	-1.33422849291523e-07	3.25179712552234e-07	0.686172048605656	0.785537433880459	0.240185797957449	1	1	1	1	-0.410304961045473
Blood/Urine Markers → Microbiome (Linear)	none	LBXVE3MS	epi-25-hydroxyvitamin D3 (nmol/L)	RSV_genus1017	Proteobacteria; Ottowia	Proteobacteria	Ottowia	-3.94336135196301e-06	9.6865537764594e-06	0.688486895513765	0.787186201094022	0.240689924752374	1	1	1	1	-0.407096418702212
Blood/Urine Markers → Microbiome (Linear)	none	LBXVE3MS	epi-25-hydroxyvitamin D3 (nmol/L)	RSV_genus289	Bacteroidetes; Fibrisoma	Bacteroidetes	Fibrisoma	1.24848073010318e-08	3.20621066841548e-08	0.701314417322025	0.796355444972172	0.243493511268501	1	1	1	1	0.389394478161405
Blood/Urine Markers → Microbiome (Linear)	none	LBXVE3MS	epi-25-hydroxyvitamin D3 (nmol/L)	RSV_genus242	Bacteroidetes; Barnesiella	Bacteroidetes	Barnesiella	1.76317770439864e-06	4.55411689752619e-06	0.702939338844213	0.797406928947686	0.243815012837752	1	1	1	1	0.3871612749678
Blood/Urine Markers → Microbiome (Linear)	none	LBXVE3MS	epi-25-hydroxyvitamin D3 (nmol/L)	RSV_genus746	Fusobacteria; Leptotrichia	Fusobacteria	Leptotrichia	-4.03877612254345e-05	0.000104629296639876	0.703778949884372	0.798031116655103	0.244005864369602	1	1	1	1	-0.386008149939546
Blood/Urine Markers → Microbiome (Linear)	none	LBXVE3MS	epi-25-hydroxyvitamin D3 (nmol/L)	RSV_genus306	Bacteroidetes; Nafulsella	Bacteroidetes	Nafulsella	-1.59320755962835e-09	4.12862680858032e-09	0.703862924407328	0.798107003167538	0.244029067417295	1	1	1	1	-0.385892848517398
Blood/Urine Markers → Microbiome (Linear)	none	LBXVE3MS	epi-25-hydroxyvitamin D3 (nmol/L)	RSV_genus296	Bacteroidetes; Ohtaekwangia	Bacteroidetes	Ohtaekwangia	2.23944617736131e-08	5.85799341705504e-08	0.706489618510466	0.800026112236114	0.244615853893818	1	1	1	1	0.382288954241799
Blood/Urine Markers → Microbiome (Linear)	none	LBXVE3MS	epi-25-hydroxyvitamin D3 (nmol/L)	RSV_genus171	Actinobacteria; Propioniciclava	Actinobacteria	Propioniciclava	-1.93675274007317e-11	5.09677813374253e-11	0.708163173724683	0.801284605946233	0.245000650725836	1	1	1	1	-0.379995497008426
Blood/Urine Markers → Microbiome (Linear)	none	LBXVE3MS	epi-25-hydroxyvitamin D3 (nmol/L)	RSV_genus1157	Proteobacteria; unclassified	Proteobacteria	NA	2.26055941725277e-11	5.96551601137239e-11	0.708935510041256	0.801833971371136	0.24516862460876	1	1	1	1	0.378937783913971
Blood/Urine Markers → Microbiome (Linear)	none	LBXVE3MS	epi-25-hydroxyvitamin D3 (nmol/L)	RSV_genus1091	Proteobacteria; unclassified	Proteobacteria	NA	-7.62631911661531e-10	2.01771334206326e-09	0.709643622797751	0.802375118224002	0.245334085582435	1	1	1	1	-0.377968413928255
Blood/Urine Markers → Microbiome (Linear)	none	LBXVE3MS	epi-25-hydroxyvitamin D3 (nmol/L)	RSV_genus230	Bacteroidetes; unclassified	Bacteroidetes	NA	-1.41272276143372e-10	3.74129646451678e-10	0.709911015623151	0.802553086611072	0.245388501167505	1	1	1	1	-0.377602463432735
Blood/Urine Markers → Microbiome (Linear)	none	LBXVE3MS	epi-25-hydroxyvitamin D3 (nmol/L)	RSV_genus203	Actinobacteria; Senegalimassilia	Actinobacteria	Senegalimassilia	-1.43319695421049e-08	3.83007279051588e-08	0.712402083685155	0.804410582623546	0.24595644884602	1	1	1	1	-0.374195748383531
Blood/Urine Markers → Microbiome (Linear)	none	LBXVE3MS	epi-25-hydroxyvitamin D3 (nmol/L)	RSV_genus259	Bacteroidetes; Prevotella	Bacteroidetes	Prevotella	-3.91249431489363e-05	0.000104603615437614	0.712522997777941	0.804500536224473	0.245983953044402	1	1	1	1	-0.374030505401323
Blood/Urine Markers → Microbiome (Linear)	none	LBXVE3MS	epi-25-hydroxyvitamin D3 (nmol/L)	RSV_genus198	Actinobacteria; Enterorhabdus	Actinobacteria	Enterorhabdus	-3.27026733874497e-09	8.75239200041444e-09	0.712806802596856	0.804688985583724	0.246041573289821	1	1	1	1	-0.37364269545858
Blood/Urine Markers → Microbiome (Linear)	none	LBXVE3MS	epi-25-hydroxyvitamin D3 (nmol/L)	RSV_genus342	Bacteroidetes; Ferruginibacter	Bacteroidetes	Ferruginibacter	8.35584714856378e-07	2.24065577041433e-06	0.713336003509875	0.805092231683763	0.246164869751751	1	1	1	1	0.372919716580055
Blood/Urine Markers → Microbiome (Linear)	none	LBXVE3MS	epi-25-hydroxyvitamin D3 (nmol/L)	RSV_genus984	Proteobacteria; unclassified	Proteobacteria	NA	2.81007480664551e-08	7.56888218316748e-08	0.714546439920895	0.80595025029097	0.246427217381471	1	1	1	1	0.371266818354614
Blood/Urine Markers → Microbiome (Linear)	none	LBXVE3MS	epi-25-hydroxyvitamin D3 (nmol/L)	RSV_genus130	Actinobacteria; Citricoccus	Actinobacteria	Citricoccus	-5.75867618876659e-08	1.55553332295955e-07	0.715323769605155	0.806524750275276	0.246602876403187	1	1	1	1	-0.370205903259607
Blood/Urine Markers → Microbiome (Linear)	none	LBXVE3MS	epi-25-hydroxyvitamin D3 (nmol/L)	RSV_genus630	Firmicutes; Shuttleworthia	Firmicutes	Shuttleworthia	-1.28904959717418e-06	3.48674212821998e-06	0.715694338979857	0.806781267841649	0.24668130917254	1	1	1	1	-0.369700296084775
Blood/Urine Markers → Microbiome (Linear)	none	LBXVE3MS	epi-25-hydroxyvitamin D3 (nmol/L)	RSV_genus354	Bacteroidetes; Segetibacter	Bacteroidetes	Segetibacter	-2.12189611812645e-07	5.74563576422925e-07	0.715983586221077	0.806989429533849	0.246744956657674	1	1	1	1	-0.369305713971079
Blood/Urine Markers → Microbiome (Linear)	none	LBXVE3MS	epi-25-hydroxyvitamin D3 (nmol/L)	RSV_genus1304	Spirochaetae; Sphaerochaeta	Spirochaetae	Sphaerochaeta	-3.56503179969432e-10	9.7881798758028e-10	0.719717014173153	0.809438677916582	0.247493838444627	1	1	1	1	-0.364218051254593
Blood/Urine Markers → Microbiome (Linear)	none	LBXVE3MS	epi-25-hydroxyvitamin D3 (nmol/L)	RSV_genus430	Cyanobacteria; Pleurocapsa	Cyanobacteria	Pleurocapsa	-3.78327142737432e-11	1.04662712860728e-10	0.721734613751525	0.81089123765065	0.247937972872549	1	1	1	1	-0.36147270828042
Blood/Urine Markers → Microbiome (Linear)	none	LBXVE3MS	epi-25-hydroxyvitamin D3 (nmol/L)	RSV_genus1101	Proteobacteria; unclassified	Proteobacteria	NA	-2.73985026249671e-10	7.65166903992624e-10	0.724236579177768	0.812693962538309	0.248489173740853	1	1	1	1	-0.358072238644959
Blood/Urine Markers → Microbiome (Linear)	none	LBXVE3MS	epi-25-hydroxyvitamin D3 (nmol/L)	RSV_genus145	Actinobacteria; Actinoplanes	Actinobacteria	Actinoplanes	2.39690953169216e-07	6.77966439286951e-07	0.727573282425184	0.815012490465331	0.249198086462539	1	1	1	1	0.353543979877987
Blood/Urine Markers → Microbiome (Linear)	none	LBXVE3MS	epi-25-hydroxyvitamin D3 (nmol/L)	RSV_genus1078	Proteobacteria; unclassified	Proteobacteria	NA	6.74422475743037e-08	1.91493714693623e-07	0.7285717741547	0.815749527695763	0.249423442846182	1	1	1	1	0.352190397905261
Blood/Urine Markers → Microbiome (Linear)	none	LBXVE3MS	epi-25-hydroxyvitamin D3 (nmol/L)	RSV_genus1132	Proteobacteria; Arcobacter	Proteobacteria	Arcobacter	3.4557220562511e-08	9.88361736705166e-08	0.730453416118696	0.817187983281124	0.249863264791891	1	1	1	1	0.349641424583191
Blood/Urine Markers → Microbiome (Linear)	none	LBXVE3MS	epi-25-hydroxyvitamin D3 (nmol/L)	RSV_genus183	Actinobacteria; Kitasatospora	Actinobacteria	Kitasatospora	1.46206399396977e-09	4.18310328535113e-09	0.7305456140177	0.817251204099527	0.249882595179038	1	1	1	1	0.349516589535285
Blood/Urine Markers → Microbiome (Linear)	none	LBXVE3MS	epi-25-hydroxyvitamin D3 (nmol/L)	RSV_genus1046	Proteobacteria; unclassified	Proteobacteria	NA	4.61446402987066e-08	1.35329950547998e-07	0.736861201471607	0.821775465359898	0.251265932565803	1	1	1	1	0.340978771601194
Blood/Urine Markers → Microbiome (Linear)	none	LBXVE3MS	epi-25-hydroxyvitamin D3 (nmol/L)	RSV_genus233	Bacteroidetes; Phocaeicola	Bacteroidetes	Phocaeicola	3.21103785902226e-07	9.4636087700786e-07	0.738102527409956	0.822695312708002	0.251547184941278	1	1	1	1	0.339303740997272
Blood/Urine Markers → Microbiome (Linear)	none	LBXVE3MS	epi-25-hydroxyvitamin D3 (nmol/L)	RSV_genus941	Proteobacteria; unclassified	Proteobacteria	NA	8.66999973097891e-10	2.61178746336205e-09	0.743556033754599	0.826508861959133	0.252713215139747	1	1	1	1	0.331956556672432
Blood/Urine Markers → Microbiome (Linear)	none	LBXVE3MS	epi-25-hydroxyvitamin D3 (nmol/L)	RSV_genus526	Firmicutes; unclassified	Firmicutes	NA	-1.02371014965898e-08	3.0869840398213e-08	0.743805097437578	0.826695405662587	0.25277025271216	1	1	1	1	-0.331621458502338
Blood/Urine Markers → Microbiome (Linear)	none	LBXVE3MS	epi-25-hydroxyvitamin D3 (nmol/L)	RSV_genus716	Firmicutes; Solobacterium	Firmicutes	Solobacterium	5.22011038435679e-06	1.57795446563327e-05	0.744404606129758	0.827094632437618	0.25289232022593	1	1	1	1	0.33081502020794
Blood/Urine Markers → Microbiome (Linear)	none	LBXVE3MS	epi-25-hydroxyvitamin D3 (nmol/L)	RSV_genus72	Actinobacteria; Modestobacter	Actinobacteria	Modestobacter	-3.3503223545353e-08	1.01329732563341e-07	0.744537961852482	0.827193713824351	0.252922615334615	1	1	1	1	-0.330635665345414
Blood/Urine Markers → Microbiome (Linear)	none	LBXVE3MS	epi-25-hydroxyvitamin D3 (nmol/L)	RSV_genus234	Bacteroidetes; unclassified	Bacteroidetes	NA	2.16386791478838e-08	6.54504452449537e-08	0.744555824834112	0.827208023008463	0.25292699050842	1	1	1	1	0.330611641630538
Blood/Urine Markers → Microbiome (Linear)	none	LBXVE3MS	epi-25-hydroxyvitamin D3 (nmol/L)	RSV_genus479	Firmicutes; Cohnella	Firmicutes	Cohnella	1.17930884243078e-09	3.57005492458707e-09	0.744762627908646	0.827333920400281	0.252965484874456	1	1	1	1	0.330333529131121
Blood/Urine Markers → Microbiome (Linear)	none	LBXVE3MS	epi-25-hydroxyvitamin D3 (nmol/L)	RSV_genus1005	Proteobacteria; Caenimonas	Proteobacteria	Caenimonas	-6.55363353515757e-08	1.98603528242806e-07	0.745021258486632	0.827504788947027	0.253017729613504	1	1	1	1	-0.329985755698424
Blood/Urine Markers → Microbiome (Linear)	none	LBXVE3MS	epi-25-hydroxyvitamin D3 (nmol/L)	RSV_genus419	Chloroflexi; unclassified	Chloroflexi	NA	-6.22169506284344e-08	1.92104219840085e-07	0.749573838079836	0.830635705796424	0.253975038239901	1	1	1	1	-0.323870816998326
Blood/Urine Markers → Microbiome (Linear)	none	LBXVE3MS	epi-25-hydroxyvitamin D3 (nmol/L)	RSV_genus944	Proteobacteria; unclassified	Proteobacteria	NA	2.03530675873077e-09	6.43422042816883e-09	0.755204484672927	0.834595152414341	0.255185677993498	1	1	1	1	0.316325308007828
Blood/Urine Markers → Microbiome (Linear)	none	LBXVE3MS	epi-25-hydroxyvitamin D3 (nmol/L)	RSV_genus707	Firmicutes; Erysipelotrichaceae_UCG-003	Firmicutes	Erysipelotrichaceae_UCG-003	6.46777375386024e-07	2.04836520542356e-06	0.755632164168991	0.834910517419084	0.25528210394603	1	1	1	1	0.315752959322644
Blood/Urine Markers → Microbiome (Linear)	none	LBXVE3MS	epi-25-hydroxyvitamin D3 (nmol/L)	RSV_genus749	Fusobacteria; Sneathia	Fusobacteria	Sneathia	8.49421523966075e-07	2.73909353920584e-06	0.759852763256874	0.83797325300518	0.256218565480454	1	1	1	1	0.310110447784252
Blood/Urine Markers → Microbiome (Linear)	none	LBXVE3MS	epi-25-hydroxyvitamin D3 (nmol/L)	RSV_genus683	Firmicutes; Ruminococcaceae_UCG-014	Firmicutes	Ruminococcaceae_UCG-014	-3.83974639495246e-06	1.24340698769595e-05	0.760827728502901	0.838712529191612	0.25644460644692	1	1	1	1	-0.308808494157457
Blood/Urine Markers → Microbiome (Linear)	none	LBXVE3MS	epi-25-hydroxyvitamin D3 (nmol/L)	RSV_genus588	Firmicutes; Anaerostipes	Firmicutes	Anaerostipes	-2.71004627339053e-07	8.90233649119018e-07	0.764117311927949	0.841039509974239	0.25715610371236	1	1	1	1	-0.304419662868553
Blood/Urine Markers → Microbiome (Linear)	none	LBXVE3MS	epi-25-hydroxyvitamin D3 (nmol/L)	RSV_genus740	Firmicutes; Veillonella	Firmicutes	Veillonella	7.80602983909143e-05	0.000256440852795721	0.764132929634891	0.841048007172888	0.257158701814437	1	1	1	1	0.304398841057889
Blood/Urine Markers → Microbiome (Linear)	none	LBXVE3MS	epi-25-hydroxyvitamin D3 (nmol/L)	RSV_genus700	Firmicutes; Catenibacterium	Firmicutes	Catenibacterium	-1.84822128333457e-08	6.12863947585804e-08	0.76625478918709	0.842551615838623	0.257618444955398	1	1	1	1	-0.301571219944506
Blood/Urine Markers → Microbiome (Linear)	none	LBXVE3MS	epi-25-hydroxyvitamin D3 (nmol/L)	RSV_genus577	Firmicutes; Family_XIII_AD3011_group	Firmicutes	Family_XIII_AD3011_group	1.35198697005034e-07	4.6200965617084e-07	0.772975402053219	0.847229416202575	0.25904872843349	1	1	1	1	0.292631756066676
Blood/Urine Markers → Microbiome (Linear)	none	LBXVE3MS	epi-25-hydroxyvitamin D3 (nmol/L)	RSV_genus1169	Proteobacteria; unclassified	Proteobacteria	NA	2.62184425570956e-08	8.97914085589938e-08	0.773456495054574	0.847544183848191	0.259144971737593	1	1	1	1	0.291992775008867
Blood/Urine Markers → Microbiome (Linear)	none	LBXVE3MS	epi-25-hydroxyvitamin D3 (nmol/L)	RSV_genus920	Proteobacteria; unclassified	Proteobacteria	NA	-9.54140733075447e-09	3.26775238486427e-08	0.773460954712606	0.847545102435538	0.25914525260471	1	1	1	1	-0.291986852337674
Blood/Urine Markers → Microbiome (Linear)	none	LBXVE3MS	epi-25-hydroxyvitamin D3 (nmol/L)	RSV_genus1057	Proteobacteria; Bergeriella	Proteobacteria	Bergeriella	-9.99290700476579e-09	3.42512795045297e-08	0.773637191389478	0.847658844221362	0.259180030274636	1	1	1	1	-0.291752808926284
Blood/Urine Markers → Microbiome (Linear)	none	LBXVE3MS	epi-25-hydroxyvitamin D3 (nmol/L)	RSV_genus661	Firmicutes; Hydrogenoanaerobacterium	Firmicutes	Hydrogenoanaerobacterium	-1.5384642036791e-09	5.27810845145193e-09	0.773842470338376	0.847822242311011	0.259229990847938	1	1	1	1	-0.291480218307355
Blood/Urine Markers → Microbiome (Linear)	none	LBXVE3MS	epi-25-hydroxyvitamin D3 (nmol/L)	RSV_genus757	Gemmatimonadetes; unclassified	Gemmatimonadetes	NA	-1.87198448943944e-08	6.47776727190797e-08	0.775721524503514	0.849136499578636	0.259631837936226	1	1	1	1	-0.288986067399743
Blood/Urine Markers → Microbiome (Linear)	none	LBXVE3MS	epi-25-hydroxyvitamin D3 (nmol/L)	RSV_genus848	Proteobacteria; unclassified	Proteobacteria	NA	1.02077364985316e-08	3.53405645070344e-08	0.77583229924973	0.849226388351216	0.259659322312703	1	1	1	1	0.288839090176382
Blood/Urine Markers → Microbiome (Linear)	none	LBXVE3MS	epi-25-hydroxyvitamin D3 (nmol/L)	RSV_genus698	Firmicutes; Bulleidia	Firmicutes	Bulleidia	1.3222374554938e-06	4.61561772383574e-06	0.777618292586219	0.850496406724254	0.26004764292378	1	1	1	1	0.286470313315934
Blood/Urine Markers → Microbiome (Linear)	none	LBXVE3MS	epi-25-hydroxyvitamin D3 (nmol/L)	RSV_genus1320	Tenericutes; unclassified	Tenericutes	NA	-8.70334099746247e-07	3.07882068367715e-06	0.780475519945282	0.852477525991407	0.260653389628529	1	1	1	1	-0.282684244769583
Blood/Urine Markers → Microbiome (Linear)	none	LBXVE3MS	epi-25-hydroxyvitamin D3 (nmol/L)	RSV_genus1045	Proteobacteria; Undibacterium	Proteobacteria	Undibacterium	2.75400952612159e-09	9.81011961253126e-09	0.781950456651925	0.853574647914387	0.260988845449171	1	1	1	1	0.280731493080235
Blood/Urine Markers → Microbiome (Linear)	none	LBXVE3MS	epi-25-hydroxyvitamin D3 (nmol/L)	RSV_genus604	Firmicutes; Lachnoanaerobaculum	Firmicutes	Lachnoanaerobaculum	4.57984786375525e-06	1.63333128680482e-05	0.782201526047966	0.853761109002819	0.261045857761229	1	1	1	1	0.28039920013499
Blood/Urine Markers → Microbiome (Linear)	none	LBXVE3MS	epi-25-hydroxyvitamin D3 (nmol/L)	RSV_genus375	Bacteroidetes; unclassified	Bacteroidetes	NA	-9.01768259388909e-08	3.34161639877753e-07	0.790177252621988	0.85940058693245	0.262770183615314	1	1	1	1	-0.269859897658751
Blood/Urine Markers → Microbiome (Linear)	none	LBXVE3MS	epi-25-hydroxyvitamin D3 (nmol/L)	RSV_genus1210	Proteobacteria; unclassified	Proteobacteria	NA	7.94998650647552e-07	2.95727535395529e-06	0.790959386623923	0.85992137745197	0.262929420439817	1	1	1	1	0.268828078381088
Blood/Urine Markers → Microbiome (Linear)	none	LBXVE3MS	epi-25-hydroxyvitamin D3 (nmol/L)	RSV_genus1114	Proteobacteria; unclassified	Proteobacteria	NA	2.20277891486163e-08	8.25594868797941e-08	0.79248892686172	0.860962362767426	0.263247711940478	1	1	1	1	0.266811119849722
Blood/Urine Markers → Microbiome (Linear)	none	LBXVE3MS	epi-25-hydroxyvitamin D3 (nmol/L)	RSV_genus1150	Proteobacteria; Succinivibrio	Proteobacteria	Succinivibrio	7.3779830824204e-08	2.79616914842174e-07	0.794728130001697	0.862600215863639	0.263748501636658	1	1	1	1	0.263860399381947
Blood/Urine Markers → Microbiome (Linear)	none	LBXVE3MS	epi-25-hydroxyvitamin D3 (nmol/L)	RSV_genus924	Proteobacteria; unclassified	Proteobacteria	NA	1.53051051953063e-08	5.82024543043974e-08	0.795409327742276	0.863056378190666	0.263887977755541	1	1	1	1	0.2629632268643
Blood/Urine Markers → Microbiome (Linear)	none	LBXVE3MS	epi-25-hydroxyvitamin D3 (nmol/L)	RSV_genus945	Proteobacteria; unclassified	Proteobacteria	NA	-1.0909134341561e-08	4.16610139324603e-08	0.796251196499291	0.863666880424257	0.26407464481914	1	1	1	1	-0.26185474888457
Blood/Urine Markers → Microbiome (Linear)	none	LBXVE3MS	epi-25-hydroxyvitamin D3 (nmol/L)	RSV_genus216	Actinobacteria; unclassified	Actinobacteria	NA	-1.32115110608126e-06	5.06431675716758e-06	0.796995890574885	0.864209964580512	0.264240698142384	1	1	1	1	-0.260874500832008
Blood/Urine Markers → Microbiome (Linear)	none	LBXVE3MS	epi-25-hydroxyvitamin D3 (nmol/L)	RSV_genus43	Actinobacteria; Aeriscardovia	Actinobacteria	Aeriscardovia	-1.41206783346056e-07	5.44439909772469e-07	0.798145664379573	0.865039889467264	0.264494455840708	1	1	1	1	-0.259361558202206
Blood/Urine Markers → Microbiome (Linear)	none	LBXVE3MS	epi-25-hydroxyvitamin D3 (nmol/L)	RSV_genus621	Firmicutes; Lachnospiraceae_UCG-008	Firmicutes	Lachnospiraceae_UCG-008	-3.32496363397587e-10	1.29328639179695e-09	0.799869687564653	0.866221454136752	0.264855730861782	1	1	1	1	-0.257094148292709
Blood/Urine Markers → Microbiome (Linear)	none	LBXVE3MS	epi-25-hydroxyvitamin D3 (nmol/L)	RSV_genus1329	Verrucomicrobia; unclassified	Verrucomicrobia	NA	-8.73175508741147e-09	3.43846833771206e-08	0.802267289432078	0.867900100307721	0.265368993441861	1	1	1	1	-0.253943158110379
Blood/Urine Markers → Microbiome (Linear)	none	LBXVE3MS	epi-25-hydroxyvitamin D3 (nmol/L)	RSV_genus645	Firmicutes; Acetoanaerobium	Firmicutes	Acetoanaerobium	-7.2121991232395e-10	2.8526719096408e-09	0.803120417900289	0.868531924911595	0.265562180029929	1	1	1	1	-0.252822594104334
Blood/Urine Markers → Microbiome (Linear)	none	LBXVE3MS	epi-25-hydroxyvitamin D3 (nmol/L)	RSV_genus682	Firmicutes; Ruminococcaceae_UCG-013	Firmicutes	Ruminococcaceae_UCG-013	1.95426075725739e-07	7.79761624932599e-07	0.804795909182481	0.869736266640813	0.265930419361079	1	1	1	1	0.250622843542258
Blood/Urine Markers → Microbiome (Linear)	none	LBXVE3MS	epi-25-hydroxyvitamin D3 (nmol/L)	RSV_genus1054	Proteobacteria; Alysiella	Proteobacteria	Alysiella	2.91139258492804e-07	1.18947536653612e-06	0.809264097779512	0.872941122633694	0.266910335607955	1	1	1	1	0.244762747244303
Blood/Urine Markers → Microbiome (Linear)	none	LBXVE3MS	epi-25-hydroxyvitamin D3 (nmol/L)	RSV_genus684	Firmicutes; Ruminococcus_1	Firmicutes	Ruminococcus_1	-3.37592696116921e-07	1.38097206725894e-06	0.809494973510658	0.873076939669093	0.266951863002598	1	1	1	1	-0.244460191571435
Blood/Urine Markers → Microbiome (Linear)	none	LBXVE3MS	epi-25-hydroxyvitamin D3 (nmol/L)	RSV_genus31	Actinobacteria; Iamia	Actinobacteria	Iamia	1.65290836730749e-08	6.83645031841087e-08	0.811541927494043	0.874533043457488	0.267397081059995	1	1	1	1	0.241778743400817
Blood/Urine Markers → Microbiome (Linear)	none	LBXVE3MS	epi-25-hydroxyvitamin D3 (nmol/L)	RSV_genus500	Firmicutes; Aerococcus	Firmicutes	Aerococcus	-1.42773198279164e-08	5.97856382284548e-08	0.813810950692616	0.876157457990576	0.2678937617833	1	1	1	1	-0.238808520758103
Blood/Urine Markers → Microbiome (Linear)	none	LBXVE3MS	epi-25-hydroxyvitamin D3 (nmol/L)	RSV_genus1094	Proteobacteria; unclassified	Proteobacteria	NA	8.84513273099994e-08	3.77477942826154e-07	0.817241627275546	0.878559478045198	0.268628203044335	1	1	1	1	0.234321843146039
Blood/Urine Markers → Microbiome (Linear)	none	LBXVE3MS	epi-25-hydroxyvitamin D3 (nmol/L)	RSV_genus1333	Verrucomicrobia; Opitutus	Verrucomicrobia	Opitutus	-1.77980560699116e-08	7.61818263185243e-08	0.817774028019405	0.878916560227338	0.268737384434241	1	1	1	1	-0.233626009377828
Blood/Urine Markers → Microbiome (Linear)	none	LBXVE3MS	epi-25-hydroxyvitamin D3 (nmol/L)	RSV_genus658	Firmicutes; Faecalibacterium	Firmicutes	Faecalibacterium	2.13162040370384e-06	9.1769889078277e-06	0.818805035321702	0.879701947038076	0.26897752417769	1	1	1	1	0.2322788471375
Blood/Urine Markers → Microbiome (Linear)	none	LBXVE3MS	epi-25-hydroxyvitamin D3 (nmol/L)	RSV_genus170	Actinobacteria; Propionibacterium	Actinobacteria	Propionibacterium	-1.5520182955651e-07	6.70534085476134e-07	0.819431867698246	0.880112580291033	0.269103079334295	1	1	1	1	-0.231460015110648
Blood/Urine Markers → Microbiome (Linear)	none	LBXVE3MS	epi-25-hydroxyvitamin D3 (nmol/L)	RSV_genus1191	Proteobacteria; Proteus	Proteobacteria	Proteus	-8.53800006366887e-09	3.72593938293718e-08	0.82120069661845	0.881255123029296	0.269452423016026	1	1	1	1	-0.229150267520947
Blood/Urine Markers → Microbiome (Linear)	none	LBXVE3MS	epi-25-hydroxyvitamin D3 (nmol/L)	RSV_genus651	Firmicutes; Romboutsia	Firmicutes	Romboutsia	1.21904232941338e-07	5.33679027280196e-07	0.821758325561352	0.881615028715924	0.269562467720205	1	1	1	1	0.228422378826844
Blood/Urine Markers → Microbiome (Linear)	none	LBXVE3MS	epi-25-hydroxyvitamin D3 (nmol/L)	RSV_genus73	Actinobacteria; unclassified	Actinobacteria	NA	2.45215747707258e-09	1.0901557296234e-08	0.824430216766682	0.883386165364855	0.270104010173775	1	1	1	1	0.224936438936085
Blood/Urine Markers → Microbiome (Linear)	none	LBXVE3MS	epi-25-hydroxyvitamin D3 (nmol/L)	RSV_genus544	Firmicutes; Clostridium_sensu_stricto_3	Firmicutes	Clostridium_sensu_stricto_3	-2.86112053485698e-11	1.27500675839648e-10	0.824841257862309	0.883656892210707	0.270186787570109	1	1	1	1	-0.224400421097006
Blood/Urine Markers → Microbiome (Linear)	none	LBXVE3MS	epi-25-hydroxyvitamin D3 (nmol/L)	RSV_genus591	Firmicutes; Butyrivibrio_2	Firmicutes	Butyrivibrio_2	-5.76801430334649e-07	2.57280046260732e-06	0.82500105355398	0.883762025355791	0.270218933063442	1	1	1	1	-0.224192057922016
Blood/Urine Markers → Microbiome (Linear)	none	LBXVE3MS	epi-25-hydroxyvitamin D3 (nmol/L)	RSV_genus814	Proteobacteria; Methylorosula	Proteobacteria	Methylorosula	2.17482907396642e-09	9.71241713553956e-09	0.825207764227072	0.883921870347488	0.270267807242093	1	1	1	1	0.223922535823581
Blood/Urine Markers → Microbiome (Linear)	none	LBXVE3MS	epi-25-hydroxyvitamin D3 (nmol/L)	RSV_genus880	Proteobacteria; Pseudoxanthobacter	Proteobacteria	Pseudoxanthobacter	2.84977657565806e-09	1.27266180028583e-08	0.825207764227073	0.883921870347488	0.270267807242093	1	1	1	1	0.22392253582358
Blood/Urine Markers → Microbiome (Linear)	none	LBXVE3MS	epi-25-hydroxyvitamin D3 (nmol/L)	RSV_genus251	Bacteroidetes; Parabacteroides	Bacteroidetes	Parabacteroides	7.13134677114398e-07	3.25583584728873e-06	0.828960258275246	0.886555867955787	0.271073177922192	1	1	1	1	0.219032749365499
Blood/Urine Markers → Microbiome (Linear)	none	LBXVE3MS	epi-25-hydroxyvitamin D3 (nmol/L)	RSV_genus47	Actinobacteria; Metascardovia	Actinobacteria	Metascardovia	1.60374746043096e-06	7.48536541709504e-06	0.832633882430545	0.889074783999839	0.271843361281933	1	1	1	1	0.21425105804031
Blood/Urine Markers → Microbiome (Linear)	none	LBXVE3MS	epi-25-hydroxyvitamin D3 (nmol/L)	RSV_genus535	Firmicutes; Christensenellaceae_R-7_group	Firmicutes	Christensenellaceae_R-7_group	-5.5907830102899e-07	2.6222302084912e-06	0.83343639213869	0.889609021244626	0.272006709574966	1	1	1	1	-0.213207177317463
Blood/Urine Markers → Microbiome (Linear)	none	LBXVE3MS	epi-25-hydroxyvitamin D3 (nmol/L)	RSV_genus1139	Proteobacteria; Wolinella	Proteobacteria	Wolinella	-5.66654802128498e-08	2.72755900809382e-07	0.837633521909021	0.892529989153348	0.272899824247425	1	1	1	1	-0.207751619835536
Blood/Urine Markers → Microbiome (Linear)	none	LBXVE3MS	epi-25-hydroxyvitamin D3 (nmol/L)	RSV_genus1068	Proteobacteria; Gallionella	Proteobacteria	Gallionella	1.45523034122065e-11	7.11084824416263e-11	0.840022446054228	0.894279503888189	0.273434755588062	1	1	1	1	0.204649331732717
Blood/Urine Markers → Microbiome (Linear)	none	LBXVE3MS	epi-25-hydroxyvitamin D3 (nmol/L)	RSV_genus600	Firmicutes; Howardella	Firmicutes	Howardella	6.2750525888522e-08	3.08689532599429e-07	0.841077117608834	0.895076578150611	0.273678468884837	1	1	1	1	0.203280381294789
Blood/Urine Markers → Microbiome (Linear)	none	LBXVE3MS	epi-25-hydroxyvitamin D3 (nmol/L)	RSV_genus680	Firmicutes; Ruminococcaceae_UCG-010	Firmicutes	Ruminococcaceae_UCG-010	1.22357792385784e-08	6.0860486106082e-08	0.842798920793636	0.896281302116068	0.274046825088477	1	1	1	1	0.201046360642783
Blood/Urine Markers → Microbiome (Linear)	none	LBXVE3MS	epi-25-hydroxyvitamin D3 (nmol/L)	RSV_genus21	Acidobacteria; unclassified	Acidobacteria	NA	3.21327749750433e-08	1.60183959423026e-07	0.843143649919242	0.896476616629639	0.274106544422364	1	1	1	1	0.200599205381011
Blood/Urine Markers → Microbiome (Linear)	none	LBXVE3MS	epi-25-hydroxyvitamin D3 (nmol/L)	RSV_genus257	Bacteroidetes; unclassified	Bacteroidetes	NA	2.53360447411603e-06	1.27895193800557e-05	0.845070937972484	0.897765360994086	0.274500590689528	1	1	1	1	0.198100053553772
Blood/Urine Markers → Microbiome (Linear)	none	LBXVE3MS	epi-25-hydroxyvitamin D3 (nmol/L)	RSV_genus1162	Proteobacteria; unclassified	Proteobacteria	NA	1.88464118529576e-07	9.75889902653522e-07	0.8489142114052	0.900332082788516	0.275285391127725	1	1	1	1	0.193120266965697
Blood/Urine Markers → Microbiome (Linear)	none	LBXVE3MS	epi-25-hydroxyvitamin D3 (nmol/L)	RSV_genus1031	Proteobacteria; Variovorax	Proteobacteria	Variovorax	-5.5234952121952e-10	2.87161444089546e-09	0.849510516924049	0.900738555420245	0.27540967413346	1	1	1	1	-0.19234807895982
Blood/Urine Markers → Microbiome (Linear)	none	LBXVE3MS	epi-25-hydroxyvitamin D3 (nmol/L)	RSV_genus19	Acidobacteria; Geothrix	Acidobacteria	Geothrix	5.16536344560462e-10	2.70537960094624e-09	0.85060634892044	0.901501672808759	0.275643004781994	1	1	1	1	0.1909293410728
Blood/Urine Markers → Microbiome (Linear)	none	LBXVE3MS	epi-25-hydroxyvitamin D3 (nmol/L)	RSV_genus1133	Proteobacteria; Campylobacter	Proteobacteria	Campylobacter	3.9112564066727e-06	2.0564747958714e-05	0.851175773613083	0.901884970304879	0.275760201762036	1	1	1	1	0.190192285095105
Blood/Urine Markers → Microbiome (Linear)	none	LBXVE3MS	epi-25-hydroxyvitamin D3 (nmol/L)	RSV_genus742	Fusobacteria; Fusobacterium	Fusobacteria	Fusobacterium	5.00876327362577e-05	0.000266313455403954	0.852809864773821	0.90310090065774	0.276131984428866	1	1	1	1	0.188077739670656
Blood/Urine Markers → Microbiome (Linear)	none	LBXVE3MS	epi-25-hydroxyvitamin D3 (nmol/L)	RSV_genus1314	Tenericutes; Acholeplasma	Tenericutes	Acholeplasma	-7.1568949780453e-07	3.89279140243747e-06	0.856079083375347	0.905351579722011	0.276820151693318	1	1	1	1	-0.183849948229027
Blood/Urine Markers → Microbiome (Linear)	none	LBXVE3MS	epi-25-hydroxyvitamin D3 (nmol/L)	RSV_genus97	Actinobacteria; Kytococcus	Actinobacteria	Kytococcus	-3.14895978057656e-09	1.72253393674576e-08	0.856883856901802	0.905880111343078	0.276981755435771	1	1	1	1	-0.18280973822354
Blood/Urine Markers → Microbiome (Linear)	none	LBXVE3MS	epi-25-hydroxyvitamin D3 (nmol/L)	RSV_genus815	Proteobacteria; Methylovirgula	Proteobacteria	Methylovirgula	-4.61187531840946e-12	2.60658194935509e-11	0.861434317352915	0.908947853679685	0.277919747833416	1	1	1	1	-0.176931913441299
Blood/Urine Markers → Microbiome (Linear)	none	LBXVE3MS	epi-25-hydroxyvitamin D3 (nmol/L)	RSV_genus30	Actinobacteria; Candidatus_Microthrix	Actinobacteria	Candidatus_Microthrix	-7.17473931950237e-10	4.25778905461889e-09	0.867964089931648	0.913397867375917	0.279280383297052	1	1	1	1	-0.16850856694554
Blood/Urine Markers → Microbiome (Linear)	none	LBXVE3MS	epi-25-hydroxyvitamin D3 (nmol/L)	RSV_genus490	Firmicutes; Jeotgalicoccus	Firmicutes	Jeotgalicoccus	-1.35281664658819e-09	8.12689929776983e-09	0.869552388997994	0.914468976411866	0.279607885421588	1	1	1	1	-0.16646159833178
Blood/Urine Markers → Microbiome (Linear)	none	LBXVE3MS	epi-25-hydroxyvitamin D3 (nmol/L)	RSV_genus987	Proteobacteria; Parasutterella	Proteobacteria	Parasutterella	7.71047161698139e-08	5.03527901486593e-07	0.879911146050279	0.921433529930881	0.281737366172262	1	1	1	1	0.153128984396244
Blood/Urine Markers → Microbiome (Linear)	none	LBXVE3MS	epi-25-hydroxyvitamin D3 (nmol/L)	RSV_genus656	Firmicutes; Candidatus_Soleaferrea	Firmicutes	Candidatus_Soleaferrea	-2.44098910823447e-08	1.6125029185577e-07	0.881272568437306	0.922343329899213	0.282015546462533	1	1	1	1	-0.15137889551343
Blood/Urine Markers → Microbiome (Linear)	none	LBXVE3MS	epi-25-hydroxyvitamin D3 (nmol/L)	RSV_genus646	Firmicutes; Filifactor	Firmicutes	Filifactor	-1.69464035045442e-06	1.12501539841978e-05	0.881853211315866	0.922715834216825	0.28212944332207	1	1	1	1	-0.150632636036337
Blood/Urine Markers → Microbiome (Linear)	none	LBXVE3MS	epi-25-hydroxyvitamin D3 (nmol/L)	RSV_genus720	Firmicutes; Acidaminococcus	Firmicutes	Acidaminococcus	-2.01169734352167e-08	1.41598266877119e-07	0.888519786441622	0.927278556207918	0.283524540455602	1	1	1	1	-0.14207076031993
Blood/Urine Markers → Microbiome (Linear)	none	LBXVE3MS	epi-25-hydroxyvitamin D3 (nmol/L)	RSV_genus1126	Proteobacteria; unclassified	Proteobacteria	NA	-1.13315822768836e-08	8.64717048087752e-08	0.89711824870538	0.933203942073012	0.285336285473511	1	1	1	1	-0.131043817187859
Blood/Urine Markers → Microbiome (Linear)	none	LBXVE3MS	epi-25-hydroxyvitamin D3 (nmol/L)	RSV_genus1029	Proteobacteria; Tepidicella	Proteobacteria	Tepidicella	3.74607875765952e-09	2.89752797096239e-08	0.898490694158824	0.934172764968892	0.285632512604504	1	1	1	1	0.129285335472199
Blood/Urine Markers → Microbiome (Linear)	none	LBXVE3MS	epi-25-hydroxyvitamin D3 (nmol/L)	RSV_genus1123	Proteobacteria; unclassified	Proteobacteria	NA	-3.55507118334294e-09	2.75777212222026e-08	0.898782907341686	0.934359700209067	0.285689669893121	1	1	1	1	-0.128910984149074
Blood/Urine Markers → Microbiome (Linear)	none	LBXVE3MS	epi-25-hydroxyvitamin D3 (nmol/L)	RSV_genus1281	Proteobacteria; Silanimonas	Proteobacteria	Silanimonas	-3.49813222891485e-09	2.72014272954268e-08	0.899024845278334	0.934499822517955	0.285732513667485	1	1	1	1	-0.128601054309491
Blood/Urine Markers → Microbiome (Linear)	none	LBXVE3MS	epi-25-hydroxyvitamin D3 (nmol/L)	RSV_genus1113	Proteobacteria; unclassified	Proteobacteria	NA	-8.78932550069309e-09	7.6632136867982e-08	0.90989026083952	0.941667523769528	0.287924108835809	1	1	1	1	-0.114695033440538
Blood/Urine Markers → Microbiome (Linear)	none	LBXVE3MS	epi-25-hydroxyvitamin D3 (nmol/L)	RSV_genus885	Proteobacteria; Defluviimonas	Proteobacteria	Defluviimonas	3.73684881692551e-11	3.28058854551828e-10	0.910505867321609	0.942061547998122	0.288044585619827	1	1	1	1	0.113907878573512
Blood/Urine Markers → Microbiome (Linear)	none	LBXVE3MS	epi-25-hydroxyvitamin D3 (nmol/L)	RSV_genus655	Firmicutes; Anaerotruncus	Firmicutes	Anaerotruncus	-5.14456548241864e-08	4.58219047852462e-07	0.911784586927933	0.942876226519963	0.288293681592097	1	1	1	1	-0.112273060374284
Blood/Urine Markers → Microbiome (Linear)	none	LBXVE3MS	epi-25-hydroxyvitamin D3 (nmol/L)	RSV_genus232	Bacteroidetes; unclassified	Bacteroidetes	NA	-4.49339877959931e-08	4.0735639848729e-07	0.913323250902879	0.943861912827203	0.288595064877004	1	1	1	1	-0.110306326260873
Blood/Urine Markers → Microbiome (Linear)	none	LBXVE3MS	epi-25-hydroxyvitamin D3 (nmol/L)	RSV_genus458	Firmicutes; Alicyclobacillus	Firmicutes	Alicyclobacillus	-9.04088887807761e-10	8.72840024645724e-09	0.918588066442135	0.947447015145349	0.289691245178418	1	1	1	1	-0.1035801363686
Blood/Urine Markers → Microbiome (Linear)	none	LBXVE3MS	epi-25-hydroxyvitamin D3 (nmol/L)	RSV_genus272	Bacteroidetes; Blvii28_wastewater-sludge_group	Bacteroidetes	Blvii28_wastewater-sludge_group	2.80303489849967e-09	3.10459685157136e-08	0.929004483197079	0.954383063770378	0.291812010277344	1	1	1	1	0.0902865986313468
Blood/Urine Markers → Microbiome (Linear)	none	LBXVE3MS	epi-25-hydroxyvitamin D3 (nmol/L)	RSV_genus166	Actinobacteria; Aestuariimicrobium	Actinobacteria	Aestuariimicrobium	5.76640099389734e-11	6.45303589805785e-10	0.929731438400655	0.954811912845246	0.291943135100692	1	1	1	1	0.0893595058975704
Blood/Urine Markers → Microbiome (Linear)	none	LBXVE3MS	epi-25-hydroxyvitamin D3 (nmol/L)	RSV_genus667	Firmicutes; Ruminiclostridium	Firmicutes	Ruminiclostridium	1.38141122697207e-07	1.60260612552471e-06	0.932211078740564	0.956399667506889	0.29242860670767	1	1	1	1	0.0861978002561159
Blood/Urine Markers → Microbiome (Linear)	none	LBXVE3MS	epi-25-hydroxyvitamin D3 (nmol/L)	RSV_genus677	Firmicutes; Ruminococcaceae_UCG-007	Firmicutes	Ruminococcaceae_UCG-007	-1.30062385148162e-11	1.53161960203235e-10	0.933214835479595	0.95700292519644	0.292613058680663	1	1	1	1	-0.0849182035641087
Blood/Urine Markers → Microbiome (Linear)	none	LBXVE3MS	epi-25-hydroxyvitamin D3 (nmol/L)	RSV_genus262	Bacteroidetes; Prevotella_6	Bacteroidetes	Prevotella_6	-7.09957308800582e-06	8.70031004432821e-05	0.935817188239086	0.958759509451139	0.293150151596541	1	1	1	1	-0.0816013803167173
Blood/Urine Markers → Microbiome (Linear)	none	LBXVE3MS	epi-25-hydroxyvitamin D3 (nmol/L)	RSV_genus521	Firmicutes; Pediococcus	Firmicutes	Pediococcus	-4.16986752420443e-09	5.13225059131354e-08	0.936094238541495	0.958928403613001	0.293201792647989	1	1	1	1	-0.0812483227389956
Blood/Urine Markers → Microbiome (Linear)	none	LBXVE3MS	epi-25-hydroxyvitamin D3 (nmol/L)	RSV_genus574	Firmicutes; Fusibacter	Firmicutes	Fusibacter	8.0913094209087e-11	1.00138329721117e-09	0.936445019663618	0.95917015584668	0.293275710771619	1	1	1	1	0.080801321965753
Blood/Urine Markers → Microbiome (Linear)	none	LBXVE3MS	epi-25-hydroxyvitamin D3 (nmol/L)	RSV_genus705	Firmicutes; Erysipelothrix	Firmicutes	Erysipelothrix	-1.07563927653149e-07	1.33303364781892e-06	0.936531531696659	0.95921891988248	0.293290620855271	1	1	1	1	-0.0806910822012207
Blood/Urine Markers → Microbiome (Linear)	none	LBXVE3MS	epi-25-hydroxyvitamin D3 (nmol/L)	RSV_genus620	Firmicutes; Lachnospiraceae_UCG-005	Firmicutes	Lachnospiraceae_UCG-005	3.73892405213117e-08	4.74764251525834e-07	0.938052379928636	0.960297521847523	0.293620414016588	1	1	1	1	0.0787532768129599
Blood/Urine Markers → Microbiome (Linear)	none	LBXVE3MS	epi-25-hydroxyvitamin D3 (nmol/L)	RSV_genus244	Bacteroidetes; Coprobacter	Bacteroidetes	Coprobacter	3.55907145719671e-07	4.64458887140782e-06	0.939720373327863	0.961336851916854	0.293938199409462	1	1	1	1	0.0766283422652633
Blood/Urine Markers → Microbiome (Linear)	none	LBXVE3MS	epi-25-hydroxyvitamin D3 (nmol/L)	RSV_genus1040	Proteobacteria; Massilia	Proteobacteria	Massilia	4.61007398520905e-08	6.08543076458725e-07	0.940405276070862	0.961768083200051	0.294070052616441	1	1	1	1	0.0757559187434406
Blood/Urine Markers → Microbiome (Linear)	none	LBXVE3MS	epi-25-hydroxyvitamin D3 (nmol/L)	RSV_genus59	Actinobacteria; Gordonia	Actinobacteria	Gordonia	1.70750093387687e-09	2.69811582902877e-08	0.950200657676807	0.968200314001454	0.296036770459599	1	1	1	1	0.0632849381596606
Blood/Urine Markers → Microbiome (Linear)	none	LBXVE3MS	epi-25-hydroxyvitamin D3 (nmol/L)	RSV_genus361	Bacteroidetes; Candidatus_Aquirestis	Bacteroidetes	Candidatus_Aquirestis	-4.56565927294699e-09	7.27068621802997e-08	0.950585313789112	0.968482627774432	0.296123090672886	1	1	1	1	-0.0627954382300943
Blood/Urine Markers → Microbiome (Linear)	none	LBXVE3MS	epi-25-hydroxyvitamin D3 (nmol/L)	RSV_genus418	Chloroflexi; unclassified	Chloroflexi	NA	-1.76858085511494e-09	2.82754367113352e-08	0.950779513388281	0.968594045384337	0.29615715770316	1	1	1	1	-0.0625483126280396
Blood/Urine Markers → Microbiome (Linear)	none	LBXVE3MS	epi-25-hydroxyvitamin D3 (nmol/L)	RSV_genus52	Actinobacteria; Corynebacterium	Actinobacteria	Corynebacterium	-2.75655781528296e-06	4.49149994280103e-05	0.951703339313197	0.969189245957599	0.296339146133587	1	1	1	1	-0.0613727674582555
Blood/Urine Markers → Microbiome (Linear)	none	LBXVE3MS	epi-25-hydroxyvitamin D3 (nmol/L)	RSV_genus1026	Proteobacteria; Rubrivivax	Proteobacteria	Rubrivivax	3.1773850482316e-11	5.62313157838927e-10	0.95552902143089	0.971700502620897	0.297106987562315	1	1	1	1	0.0565056144238715
Blood/Urine Markers → Microbiome (Linear)	none	LBXVE3MS	epi-25-hydroxyvitamin D3 (nmol/L)	RSV_genus973	Proteobacteria; Sphingorhabdus	Proteobacteria	Sphingorhabdus	7.04801865230756e-11	1.24731298370423e-09	0.955529021430893	0.971700502620897	0.297106987562315	1	1	1	1	0.056505614423868
Blood/Urine Markers → Microbiome (Linear)	none	LBXVE3MS	epi-25-hydroxyvitamin D3 (nmol/L)	RSV_genus623	Firmicutes; Lactonifactor	Firmicutes	Lactonifactor	6.00816179681786e-08	1.12427482960746e-06	0.957938972216556	0.973263167969277	0.297584787864953	1	1	1	1	0.0534403300562692
Blood/Urine Markers → Microbiome (Linear)	none	LBXVE3MS	epi-25-hydroxyvitamin D3 (nmol/L)	RSV_genus100	Actinobacteria; Arsenicicoccus	Actinobacteria	Arsenicicoccus	4.40986493473615e-09	8.78929477268413e-08	0.960508121872516	0.974917985206919	0.298090764514255	1	1	1	1	0.0501731373083695
Blood/Urine Markers → Microbiome (Linear)	none	LBXVE3MS	epi-25-hydroxyvitamin D3 (nmol/L)	RSV_genus194	Actinobacteria; Collinsella	Actinobacteria	Collinsella	1.81427018508420e-09	3.77916662526963e-08	0.96221158736379	0.975998335341222	0.298421092195521	1	1	1	1	0.048007149855552
Blood/Urine Markers → Microbiome (Linear)	none	LBXVE3MS	epi-25-hydroxyvitamin D3 (nmol/L)	RSV_genus1042	Proteobacteria; Noviherbaspirillum	Proteobacteria	Noviherbaspirillum	1.07693698814924e-09	2.25979701417787e-08	0.96248748822686	0.976174536342602	0.298474967385031	1	1	1	1	0.0476563594602785
Blood/Urine Markers → Microbiome (Linear)	none	LBXVE3MS	epi-25-hydroxyvitamin D3 (nmol/L)	RSV_genus693	Firmicutes; Thermoanaerobacterium	Firmicutes	Thermoanaerobacterium	-1.78661511139717e-09	3.78895275106431e-08	0.962883182796946	0.976410836780283	0.298547218568404	1	1	1	1	-0.0471532697496773
Blood/Urine Markers → Microbiome (Linear)	none	LBXVE3MS	epi-25-hydroxyvitamin D3 (nmol/L)	RSV_genus778	Planctomycetes; SM1A02	Planctomycetes	SM1A02	-6.12771357350277e-10	1.64137589641574e-08	0.970609124948642	0.981320037769018	0.300048255063875	1	1	1	1	-0.0373327863951445
Blood/Urine Markers → Microbiome (Linear)	none	LBXVE3MS	epi-25-hydroxyvitamin D3 (nmol/L)	RSV_genus768	Nitrospirae; Nitrospira	Nitrospirae	Nitrospira	4.10050681757958e-10	1.20388899808118e-08	0.973184185067131	0.982999903640053	0.300561890579248	1	1	1	1	0.0340605057784826
Blood/Urine Markers → Microbiome (Linear)	none	LBXVE3MS	epi-25-hydroxyvitamin D3 (nmol/L)	RSV_genus446	Deinococcus-Thermus; Deinococcus	Deinococcus-Thermus	Deinococcus	5.68230164130578e-09	1.73726438008411e-07	0.974248344513404	0.98367148357586	0.300767232751138	1	1	1	1	0.0327083298687715
Blood/Urine Markers → Microbiome (Linear)	none	LBXVE3MS	epi-25-hydroxyvitamin D3 (nmol/L)	RSV_genus542	Firmicutes; Clostridium_sensu_stricto_18	Firmicutes	Clostridium_sensu_stricto_18	1.64551957427296e-10	5.0990391217437e-09	0.974592399197982	0.983848081380885	0.300821229267266	1	1	1	1	0.0322711698220948
Blood/Urine Markers → Microbiome (Linear)	none	LBXVE3MS	epi-25-hydroxyvitamin D3 (nmol/L)	RSV_genus1300	Spirochaetae; unclassified	Spirochaetae	NA	6.79356361391054e-12	2.27065388688104e-10	0.976443715088233	0.985045449770529	0.301187336431243	1	1	1	1	0.0299189746758021
Blood/Urine Markers → Microbiome (Linear)	none	LBXVE3MS	epi-25-hydroxyvitamin D3 (nmol/L)	RSV_genus745	Fusobacteria; unclassified	Fusobacteria	NA	1.25438044222522e-10	4.24283858345864e-09	0.976722600386964	0.985226089968818	0.301242568948877	1	1	1	1	0.0295646515310673
Blood/Urine Markers → Microbiome (Linear)	none	LBXVE3MS	epi-25-hydroxyvitamin D3 (nmol/L)	RSV_genus368	Bacteroidetes; unclassified	Bacteroidetes	NA	-3.37325023841577e-11	1.40424514045455e-09	0.981085713817532	0.988028795515015	0.302099523740615	1	1	1	1	-0.0240218046068783
Blood/Urine Markers → Microbiome (Linear)	none	LBXVE3MS	epi-25-hydroxyvitamin D3 (nmol/L)	RSV_genus139	Actinobacteria; Cellulosimicrobium	Actinobacteria	Cellulosimicrobium	-5.37745804020244e-11	2.32810972364513e-09	0.981812993259612	0.988493403993076	0.302241582353263	1	1	1	1	-0.0230979579080274
Blood/Urine Markers → Microbiome (Linear)	none	LBXVE3MS	epi-25-hydroxyvitamin D3 (nmol/L)	RSV_genus324	Bacteroidetes; Empedobacter	Bacteroidetes	Empedobacter	-3.5777462415979e-09	1.5607849834959e-07	0.981950934845797	0.988575937098346	0.302266817662101	1	1	1	1	-0.022922736183586
Blood/Urine Markers → Microbiome (Linear)	none	LBXVE3MS	epi-25-hydroxyvitamin D3 (nmol/L)	RSV_genus1332	Verrucomicrobia; unclassified	Verrucomicrobia	NA	1.45122665559502e-09	7.32054161654639e-08	0.984390450081087	0.990129256853097	0.302741760457551	1	1	1	1	0.0198240339528275
Blood/Urine Markers → Microbiome (Linear)	none	LBXVE3MS	epi-25-hydroxyvitamin D3 (nmol/L)	RSV_genus372	Bacteroidetes; Solitalea	Bacteroidetes	Solitalea	-3.6369270859842e-10	2.06934439139604e-08	0.986160940529503	0.991203267700926	0.303070149839616	1	1	1	1	-0.0175752624894429
Blood/Urine Markers → Microbiome (Linear)	none	LBXVE3MS	epi-25-hydroxyvitamin D3 (nmol/L)	RSV_genus958	Proteobacteria; Erythrobacter	Proteobacteria	Erythrobacter	-1.34805771605958e-08	8.34517573134953e-07	0.987280167020164	0.991866659396114	0.303272988376387	1	1	1	1	-0.0161537367151594
Blood/Urine Markers → Microbiome (Linear)	none	LBXVE3MS	epi-25-hydroxyvitamin D3 (nmol/L)	RSV_genus294	Bacteroidetes; unclassified	Bacteroidetes	NA	-1.8681915517763e-09	1.46774263440151e-07	0.989977237477442	0.993615626607516	0.303807752306346	1	1	1	1	-0.0127283319840203
Blood/Urine Markers → Microbiome (Linear)	none	LBXVE3MS	epi-25-hydroxyvitamin D3 (nmol/L)	RSV_genus1058	Proteobacteria; Conchiformibius	Proteobacteria	Conchiformibius	-1.16112478067576e-09	4.00270222771972e-07	0.997715699369035	0.998596789084238	0.305330791734673	1	1	1	1	-0.00290085226084189
Blood/Urine Markers → Microbiome (Linear)	none	LBXVE3MS	epi-25-hydroxyvitamin D3 (nmol/L)	RSV_genus1001	Proteobacteria; Albidiferax	Proteobacteria	Albidiferax	0	0	NA	NA	NA	1	1	1	1	NA
Blood/Urine Markers → Microbiome (Linear)	none	LBXVE3MS	epi-25-hydroxyvitamin D3 (nmol/L)	RSV_genus1023	Proteobacteria; Rhizobacter	Proteobacteria	Rhizobacter	0	0	NA	NA	NA	1	1	1	1	NA
Blood/Urine Markers → Microbiome (Linear)	none	LBXVE3MS	epi-25-hydroxyvitamin D3 (nmol/L)	RSV_genus104	Actinobacteria; Ornithinibacter	Actinobacteria	Ornithinibacter	0	0	NA	NA	NA	1	1	1	1	NA
Blood/Urine Markers → Microbiome (Linear)	none	LBXVE3MS	epi-25-hydroxyvitamin D3 (nmol/L)	RSV_genus1044	Proteobacteria; Pseudoduganella	Proteobacteria	Pseudoduganella	0	0	NA	NA	NA	1	1	1	1	NA
Blood/Urine Markers → Microbiome (Linear)	none	LBXVE3MS	epi-25-hydroxyvitamin D3 (nmol/L)	RSV_genus1066	Proteobacteria; Vitreoscilla	Proteobacteria	Vitreoscilla	0	0	NA	NA	NA	1	1	1	1	NA
Blood/Urine Markers → Microbiome (Linear)	none	LBXVE3MS	epi-25-hydroxyvitamin D3 (nmol/L)	RSV_genus107	Actinobacteria; Serinicoccus	Actinobacteria	Serinicoccus	0	0	NA	NA	NA	1	1	1	1	NA
Blood/Urine Markers → Microbiome (Linear)	none	LBXVE3MS	epi-25-hydroxyvitamin D3 (nmol/L)	RSV_genus1074	Proteobacteria; Azovibrio	Proteobacteria	Azovibrio	0	0	NA	NA	NA	1	1	1	1	NA
Blood/Urine Markers → Microbiome (Linear)	none	LBXVE3MS	epi-25-hydroxyvitamin D3 (nmol/L)	RSV_genus1081	Proteobacteria; Thauera	Proteobacteria	Thauera	0	0	NA	NA	NA	1	1	1	1	NA
Blood/Urine Markers → Microbiome (Linear)	none	LBXVE3MS	epi-25-hydroxyvitamin D3 (nmol/L)	RSV_genus1099	Proteobacteria; unclassified	Proteobacteria	NA	0	0	NA	NA	NA	1	1	1	1	NA
Blood/Urine Markers → Microbiome (Linear)	none	LBXVE3MS	epi-25-hydroxyvitamin D3 (nmol/L)	RSV_genus1102	Proteobacteria; unclassified	Proteobacteria	NA	0	0	NA	NA	NA	1	1	1	1	NA
Blood/Urine Markers → Microbiome (Linear)	none	LBXVE3MS	epi-25-hydroxyvitamin D3 (nmol/L)	RSV_genus1112	Proteobacteria; unclassified	Proteobacteria	NA	0	0	NA	NA	NA	1	1	1	1	NA
Blood/Urine Markers → Microbiome (Linear)	none	LBXVE3MS	epi-25-hydroxyvitamin D3 (nmol/L)	RSV_genus1115	Proteobacteria; Nannocystis	Proteobacteria	Nannocystis	0	0	NA	NA	NA	1	1	1	1	NA
Blood/Urine Markers → Microbiome (Linear)	none	LBXVE3MS	epi-25-hydroxyvitamin D3 (nmol/L)	RSV_genus112	Actinobacteria; Candidatus_Rhodoluna	Actinobacteria	Candidatus_Rhodoluna	0	0	NA	NA	NA	1	1	1	1	NA
Blood/Urine Markers → Microbiome (Linear)	none	LBXVE3MS	epi-25-hydroxyvitamin D3 (nmol/L)	RSV_genus1122	Proteobacteria; Sandaracinus	Proteobacteria	Sandaracinus	0	0	NA	NA	NA	1	1	1	1	NA
Blood/Urine Markers → Microbiome (Linear)	none	LBXVE3MS	epi-25-hydroxyvitamin D3 (nmol/L)	RSV_genus1131	Proteobacteria; Syntrophobacter	Proteobacteria	Syntrophobacter	0	0	NA	NA	NA	1	1	1	1	NA
Blood/Urine Markers → Microbiome (Linear)	none	LBXVE3MS	epi-25-hydroxyvitamin D3 (nmol/L)	RSV_genus1149	Proteobacteria; Ruminobacter	Proteobacteria	Ruminobacter	0	0	NA	NA	NA	1	1	1	1	NA
Blood/Urine Markers → Microbiome (Linear)	none	LBXVE3MS	epi-25-hydroxyvitamin D3 (nmol/L)	RSV_genus1177	Proteobacteria; Cedecea	Proteobacteria	Cedecea	0	0	NA	NA	NA	1	1	1	1	NA
Blood/Urine Markers → Microbiome (Linear)	none	LBXVE3MS	epi-25-hydroxyvitamin D3 (nmol/L)	RSV_genus1184	Proteobacteria; Leminorella	Proteobacteria	Leminorella	0	0	NA	NA	NA	1	1	1	1	NA
Blood/Urine Markers → Microbiome (Linear)	none	LBXVE3MS	epi-25-hydroxyvitamin D3 (nmol/L)	RSV_genus1189	Proteobacteria; Pectobacterium	Proteobacteria	Pectobacterium	0	0	NA	NA	NA	1	1	1	1	NA
Blood/Urine Markers → Microbiome (Linear)	none	LBXVE3MS	epi-25-hydroxyvitamin D3 (nmol/L)	RSV_genus1194	Proteobacteria; Serratia	Proteobacteria	Serratia	0	0	NA	NA	NA	1	1	1	1	NA
Blood/Urine Markers → Microbiome (Linear)	none	LBXVE3MS	epi-25-hydroxyvitamin D3 (nmol/L)	RSV_genus1195	Proteobacteria; Shimwellia	Proteobacteria	Shimwellia	0	0	NA	NA	NA	1	1	1	1	NA
Blood/Urine Markers → Microbiome (Linear)	none	LBXVE3MS	epi-25-hydroxyvitamin D3 (nmol/L)	RSV_genus1206	Proteobacteria; unclassified	Proteobacteria	NA	0	0	NA	NA	NA	1	1	1	1	NA
Blood/Urine Markers → Microbiome (Linear)	none	LBXVE3MS	epi-25-hydroxyvitamin D3 (nmol/L)	RSV_genus1207	Proteobacteria; Methylobacter	Proteobacteria	Methylobacter	0	0	NA	NA	NA	1	1	1	1	NA
Blood/Urine Markers → Microbiome (Linear)	none	LBXVE3MS	epi-25-hydroxyvitamin D3 (nmol/L)	RSV_genus1209	Proteobacteria; Methylomonas	Proteobacteria	Methylomonas	0	0	NA	NA	NA	1	1	1	1	NA
Blood/Urine Markers → Microbiome (Linear)	none	LBXVE3MS	epi-25-hydroxyvitamin D3 (nmol/L)	RSV_genus1216	Proteobacteria; Kushneria	Proteobacteria	Kushneria	0	0	NA	NA	NA	1	1	1	1	NA
Blood/Urine Markers → Microbiome (Linear)	none	LBXVE3MS	epi-25-hydroxyvitamin D3 (nmol/L)	RSV_genus1219	Proteobacteria; Marinospirillum	Proteobacteria	Marinospirillum	0	0	NA	NA	NA	1	1	1	1	NA
Blood/Urine Markers → Microbiome (Linear)	none	LBXVE3MS	epi-25-hydroxyvitamin D3 (nmol/L)	RSV_genus122	Actinobacteria; Marisediminicola	Actinobacteria	Marisediminicola	0	0	NA	NA	NA	1	1	1	1	NA
Blood/Urine Markers → Microbiome (Linear)	none	LBXVE3MS	epi-25-hydroxyvitamin D3 (nmol/L)	RSV_genus1221	Proteobacteria; Nitrincola	Proteobacteria	Nitrincola	0	0	NA	NA	NA	1	1	1	1	NA
Blood/Urine Markers → Microbiome (Linear)	none	LBXVE3MS	epi-25-hydroxyvitamin D3 (nmol/L)	RSV_genus1222	Proteobacteria; Oceanobacter	Proteobacteria	Oceanobacter	0	0	NA	NA	NA	1	1	1	1	NA
Blood/Urine Markers → Microbiome (Linear)	none	LBXVE3MS	epi-25-hydroxyvitamin D3 (nmol/L)	RSV_genus1224	Proteobacteria; Reinekea	Proteobacteria	Reinekea	0	0	NA	NA	NA	1	1	1	1	NA
Blood/Urine Markers → Microbiome (Linear)	none	LBXVE3MS	epi-25-hydroxyvitamin D3 (nmol/L)	RSV_genus1230	Proteobacteria; Bibersteinia	Proteobacteria	Bibersteinia	0	0	NA	NA	NA	1	1	1	1	NA
Blood/Urine Markers → Microbiome (Linear)	none	LBXVE3MS	epi-25-hydroxyvitamin D3 (nmol/L)	RSV_genus1232	Proteobacteria; Gallibacterium	Proteobacteria	Gallibacterium	0	0	NA	NA	NA	1	1	1	1	NA
Blood/Urine Markers → Microbiome (Linear)	none	LBXVE3MS	epi-25-hydroxyvitamin D3 (nmol/L)	RSV_genus1250	Proteobacteria; Oceanococcus	Proteobacteria	Oceanococcus	0	0	NA	NA	NA	1	1	1	1	NA
Blood/Urine Markers → Microbiome (Linear)	none	LBXVE3MS	epi-25-hydroxyvitamin D3 (nmol/L)	RSV_genus1251	Proteobacteria; unclassified	Proteobacteria	NA	0	0	NA	NA	NA	1	1	1	1	NA
Blood/Urine Markers → Microbiome (Linear)	none	LBXVE3MS	epi-25-hydroxyvitamin D3 (nmol/L)	RSV_genus1252	Proteobacteria; unclassified	Proteobacteria	NA	0	0	NA	NA	NA	1	1	1	1	NA
Blood/Urine Markers → Microbiome (Linear)	none	LBXVE3MS	epi-25-hydroxyvitamin D3 (nmol/L)	RSV_genus1254	Proteobacteria; Leucothrix	Proteobacteria	Leucothrix	0	0	NA	NA	NA	1	1	1	1	NA
Blood/Urine Markers → Microbiome (Linear)	none	LBXVE3MS	epi-25-hydroxyvitamin D3 (nmol/L)	RSV_genus1278	Proteobacteria; Pseudofulvimonas	Proteobacteria	Pseudofulvimonas	0	0	NA	NA	NA	1	1	1	1	NA
Blood/Urine Markers → Microbiome (Linear)	none	LBXVE3MS	epi-25-hydroxyvitamin D3 (nmol/L)	RSV_genus13	Acidobacteria; unclassified	Acidobacteria	NA	0	0	NA	NA	NA	1	1	1	1	NA
Blood/Urine Markers → Microbiome (Linear)	none	LBXVE3MS	epi-25-hydroxyvitamin D3 (nmol/L)	RSV_genus1301	Spirochaetae; Turneriella	Spirochaetae	Turneriella	0	0	NA	NA	NA	1	1	1	1	NA
Blood/Urine Markers → Microbiome (Linear)	none	LBXVE3MS	epi-25-hydroxyvitamin D3 (nmol/L)	RSV_genus1327	Thermotogae; AUTHM297	Thermotogae	AUTHM297	0	0	NA	NA	NA	1	1	1	1	NA
Blood/Urine Markers → Microbiome (Linear)	none	LBXVE3MS	epi-25-hydroxyvitamin D3 (nmol/L)	RSV_genus1334	Verrucomicrobia; Lentimonas	Verrucomicrobia	Lentimonas	0	0	NA	NA	NA	1	1	1	1	NA
Blood/Urine Markers → Microbiome (Linear)	none	LBXVE3MS	epi-25-hydroxyvitamin D3 (nmol/L)	RSV_genus1341	Verrucomicrobia; Candidatus_Methylacidiphilum	Verrucomicrobia	Candidatus_Methylacidiphilum	0	0	NA	NA	NA	1	1	1	1	NA
Blood/Urine Markers → Microbiome (Linear)	none	LBXVE3MS	epi-25-hydroxyvitamin D3 (nmol/L)	RSV_genus1348	Verrucomicrobia; Roseimicrobium	Verrucomicrobia	Roseimicrobium	0	0	NA	NA	NA	1	1	1	1	NA
Blood/Urine Markers → Microbiome (Linear)	none	LBXVE3MS	epi-25-hydroxyvitamin D3 (nmol/L)	RSV_genus14	Acidobacteria; unclassified	Acidobacteria	NA	0	0	NA	NA	NA	1	1	1	1	NA
Blood/Urine Markers → Microbiome (Linear)	none	LBXVE3MS	epi-25-hydroxyvitamin D3 (nmol/L)	RSV_genus140	Actinobacteria; Isoptericola	Actinobacteria	Isoptericola	0	0	NA	NA	NA	1	1	1	1	NA
Blood/Urine Markers → Microbiome (Linear)	none	LBXVE3MS	epi-25-hydroxyvitamin D3 (nmol/L)	RSV_genus141	Actinobacteria; unclassified	Actinobacteria	NA	0	0	NA	NA	NA	1	1	1	1	NA
Blood/Urine Markers → Microbiome (Linear)	none	LBXVE3MS	epi-25-hydroxyvitamin D3 (nmol/L)	RSV_genus182	Actinobacteria; unclassified	Actinobacteria	NA	0	0	NA	NA	NA	1	1	1	1	NA
Blood/Urine Markers → Microbiome (Linear)	none	LBXVE3MS	epi-25-hydroxyvitamin D3 (nmol/L)	RSV_genus202	Actinobacteria; Parvibacter	Actinobacteria	Parvibacter	0	0	NA	NA	NA	1	1	1	1	NA
Blood/Urine Markers → Microbiome (Linear)	none	LBXVE3MS	epi-25-hydroxyvitamin D3 (nmol/L)	RSV_genus208	Actinobacteria; Nitriliruptor	Actinobacteria	Nitriliruptor	0	0	NA	NA	NA	1	1	1	1	NA
Blood/Urine Markers → Microbiome (Linear)	none	LBXVE3MS	epi-25-hydroxyvitamin D3 (nmol/L)	RSV_genus217	Actinobacteria; Conexibacter	Actinobacteria	Conexibacter	0	0	NA	NA	NA	1	1	1	1	NA
Blood/Urine Markers → Microbiome (Linear)	none	LBXVE3MS	epi-25-hydroxyvitamin D3 (nmol/L)	RSV_genus224	Actinobacteria; unclassified	Actinobacteria	NA	0	0	NA	NA	NA	1	1	1	1	NA
Blood/Urine Markers → Microbiome (Linear)	none	LBXVE3MS	epi-25-hydroxyvitamin D3 (nmol/L)	RSV_genus228	Atribacteria; Candidatus_Caldatribacterium	Atribacteria	Candidatus_Caldatribacterium	0	0	NA	NA	NA	1	1	1	1	NA
Blood/Urine Markers → Microbiome (Linear)	none	LBXVE3MS	epi-25-hydroxyvitamin D3 (nmol/L)	RSV_genus229	Bacteroidetes; unclassified	Bacteroidetes	NA	0	0	NA	NA	NA	1	1	1	1	NA
Blood/Urine Markers → Microbiome (Linear)	none	LBXVE3MS	epi-25-hydroxyvitamin D3 (nmol/L)	RSV_genus237	Bacteroidetes; unclassified	Bacteroidetes	NA	0	0	NA	NA	NA	1	1	1	1	NA
Blood/Urine Markers → Microbiome (Linear)	none	LBXVE3MS	epi-25-hydroxyvitamin D3 (nmol/L)	RSV_genus238	Bacteroidetes; unclassified	Bacteroidetes	NA	0	0	NA	NA	NA	1	1	1	1	NA
Blood/Urine Markers → Microbiome (Linear)	none	LBXVE3MS	epi-25-hydroxyvitamin D3 (nmol/L)	RSV_genus247	Bacteroidetes; Microbacter	Bacteroidetes	Microbacter	0	0	NA	NA	NA	1	1	1	1	NA
Blood/Urine Markers → Microbiome (Linear)	none	LBXVE3MS	epi-25-hydroxyvitamin D3 (nmol/L)	RSV_genus25	Acidobacteria; unclassified	Acidobacteria	NA	0	0	NA	NA	NA	1	1	1	1	NA
Blood/Urine Markers → Microbiome (Linear)	none	LBXVE3MS	epi-25-hydroxyvitamin D3 (nmol/L)	RSV_genus26	Acidobacteria; unclassified	Acidobacteria	NA	0	0	NA	NA	NA	1	1	1	1	NA
Blood/Urine Markers → Microbiome (Linear)	none	LBXVE3MS	epi-25-hydroxyvitamin D3 (nmol/L)	RSV_genus269	Bacteroidetes; Prevotellaceae_UCG-004	Bacteroidetes	Prevotellaceae_UCG-004	0	0	NA	NA	NA	1	1	1	1	NA
Blood/Urine Markers → Microbiome (Linear)	none	LBXVE3MS	epi-25-hydroxyvitamin D3 (nmol/L)	RSV_genus275	Bacteroidetes; dgA-11_gut_group	Bacteroidetes	dgA-11_gut_group	0	0	NA	NA	NA	1	1	1	1	NA
Blood/Urine Markers → Microbiome (Linear)	none	LBXVE3MS	epi-25-hydroxyvitamin D3 (nmol/L)	RSV_genus276	Bacteroidetes; vadinBC27_wastewater-sludge_group	Bacteroidetes	vadinBC27_wastewater-sludge_group	0	0	NA	NA	NA	1	1	1	1	NA
Blood/Urine Markers → Microbiome (Linear)	none	LBXVE3MS	epi-25-hydroxyvitamin D3 (nmol/L)	RSV_genus279	Bacteroidetes; unclassified	Bacteroidetes	NA	0	0	NA	NA	NA	1	1	1	1	NA
Blood/Urine Markers → Microbiome (Linear)	none	LBXVE3MS	epi-25-hydroxyvitamin D3 (nmol/L)	RSV_genus315	Bacteroidetes; Lishizhenia	Bacteroidetes	Lishizhenia	0	0	NA	NA	NA	1	1	1	1	NA
Blood/Urine Markers → Microbiome (Linear)	none	LBXVE3MS	epi-25-hydroxyvitamin D3 (nmol/L)	RSV_genus329	Bacteroidetes; Imtechella	Bacteroidetes	Imtechella	0	0	NA	NA	NA	1	1	1	1	NA
Blood/Urine Markers → Microbiome (Linear)	none	LBXVE3MS	epi-25-hydroxyvitamin D3 (nmol/L)	RSV_genus337	Bacteroidetes; Subsaxibacter	Bacteroidetes	Subsaxibacter	0	0	NA	NA	NA	1	1	1	1	NA
Blood/Urine Markers → Microbiome (Linear)	none	LBXVE3MS	epi-25-hydroxyvitamin D3 (nmol/L)	RSV_genus378	Candidate_division_OP3; unclassified	Candidate_division_OP3	NA	0	0	NA	NA	NA	1	1	1	1	NA
Blood/Urine Markers → Microbiome (Linear)	none	LBXVE3MS	epi-25-hydroxyvitamin D3 (nmol/L)	RSV_genus399	Chloroflexi; unclassified	Chloroflexi	NA	0	0	NA	NA	NA	1	1	1	1	NA
Blood/Urine Markers → Microbiome (Linear)	none	LBXVE3MS	epi-25-hydroxyvitamin D3 (nmol/L)	RSV_genus408	Chloroflexi; unclassified	Chloroflexi	NA	0	0	NA	NA	NA	1	1	1	1	NA
Blood/Urine Markers → Microbiome (Linear)	none	LBXVE3MS	epi-25-hydroxyvitamin D3 (nmol/L)	RSV_genus414	Chloroflexi; unclassified	Chloroflexi	NA	0	0	NA	NA	NA	1	1	1	1	NA
Blood/Urine Markers → Microbiome (Linear)	none	LBXVE3MS	epi-25-hydroxyvitamin D3 (nmol/L)	RSV_genus42	Actinobacteria; Actinopolyspora	Actinobacteria	Actinopolyspora	0	0	NA	NA	NA	1	1	1	1	NA
Blood/Urine Markers → Microbiome (Linear)	none	LBXVE3MS	epi-25-hydroxyvitamin D3 (nmol/L)	RSV_genus421	Cloacimonetes; unclassified	Cloacimonetes	NA	0	0	NA	NA	NA	1	1	1	1	NA
Blood/Urine Markers → Microbiome (Linear)	none	LBXVE3MS	epi-25-hydroxyvitamin D3 (nmol/L)	RSV_genus425	Cyanobacteria; Merismopedia	Cyanobacteria	Merismopedia	0	0	NA	NA	NA	1	1	1	1	NA
Blood/Urine Markers → Microbiome (Linear)	none	LBXVE3MS	epi-25-hydroxyvitamin D3 (nmol/L)	RSV_genus435	Cyanobacteria; Oscillatoria	Cyanobacteria	Oscillatoria	0	0	NA	NA	NA	1	1	1	1	NA
Blood/Urine Markers → Microbiome (Linear)	none	LBXVE3MS	epi-25-hydroxyvitamin D3 (nmol/L)	RSV_genus470	Firmicutes; Paraliobacillus	Firmicutes	Paraliobacillus	0	0	NA	NA	NA	1	1	1	1	NA
Blood/Urine Markers → Microbiome (Linear)	none	LBXVE3MS	epi-25-hydroxyvitamin D3 (nmol/L)	RSV_genus491	Firmicutes; Macrococcus	Firmicutes	Macrococcus	0	0	NA	NA	NA	1	1	1	1	NA
Blood/Urine Markers → Microbiome (Linear)	none	LBXVE3MS	epi-25-hydroxyvitamin D3 (nmol/L)	RSV_genus506	Firmicutes; Alkalibacterium	Firmicutes	Alkalibacterium	0	0	NA	NA	NA	1	1	1	1	NA
Blood/Urine Markers → Microbiome (Linear)	none	LBXVE3MS	epi-25-hydroxyvitamin D3 (nmol/L)	RSV_genus564	Firmicutes; Gallicola	Firmicutes	Gallicola	0	0	NA	NA	NA	1	1	1	1	NA
Blood/Urine Markers → Microbiome (Linear)	none	LBXVE3MS	epi-25-hydroxyvitamin D3 (nmol/L)	RSV_genus575	Firmicutes; Guggenheimella	Firmicutes	Guggenheimella	0	0	NA	NA	NA	1	1	1	1	NA
Blood/Urine Markers → Microbiome (Linear)	none	LBXVE3MS	epi-25-hydroxyvitamin D3 (nmol/L)	RSV_genus576	Firmicutes; Anaerovorax	Firmicutes	Anaerovorax	0	0	NA	NA	NA	1	1	1	1	NA
Blood/Urine Markers → Microbiome (Linear)	none	LBXVE3MS	epi-25-hydroxyvitamin D3 (nmol/L)	RSV_genus586	Firmicutes; Acetitomaculum	Firmicutes	Acetitomaculum	0	0	NA	NA	NA	1	1	1	1	NA
Blood/Urine Markers → Microbiome (Linear)	none	LBXVE3MS	epi-25-hydroxyvitamin D3 (nmol/L)	RSV_genus611	Firmicutes; Lachnospiraceae_FE2018_group	Firmicutes	Lachnospiraceae_FE2018_group	0	0	NA	NA	NA	1	1	1	1	NA
Blood/Urine Markers → Microbiome (Linear)	none	LBXVE3MS	epi-25-hydroxyvitamin D3 (nmol/L)	RSV_genus612	Firmicutes; Lachnospiraceae_NC2004_group	Firmicutes	Lachnospiraceae_NC2004_group	0	0	NA	NA	NA	1	1	1	1	NA
Blood/Urine Markers → Microbiome (Linear)	none	LBXVE3MS	epi-25-hydroxyvitamin D3 (nmol/L)	RSV_genus617	Firmicutes; Lachnospiraceae_UCG-002	Firmicutes	Lachnospiraceae_UCG-002	0	0	NA	NA	NA	1	1	1	1	NA
Blood/Urine Markers → Microbiome (Linear)	none	LBXVE3MS	epi-25-hydroxyvitamin D3 (nmol/L)	RSV_genus643	Firmicutes; Pelotomaculum	Firmicutes	Pelotomaculum	0	0	NA	NA	NA	1	1	1	1	NA
Blood/Urine Markers → Microbiome (Linear)	none	LBXVE3MS	epi-25-hydroxyvitamin D3 (nmol/L)	RSV_genus679	Firmicutes; Ruminococcaceae_UCG-009	Firmicutes	Ruminococcaceae_UCG-009	0	0	NA	NA	NA	1	1	1	1	NA
Blood/Urine Markers → Microbiome (Linear)	none	LBXVE3MS	epi-25-hydroxyvitamin D3 (nmol/L)	RSV_genus701	Firmicutes; Coprobacillus	Firmicutes	Coprobacillus	0	0	NA	NA	NA	1	1	1	1	NA
Blood/Urine Markers → Microbiome (Linear)	none	LBXVE3MS	epi-25-hydroxyvitamin D3 (nmol/L)	RSV_genus718	Firmicutes; [Anaerorhabdus]_furcosa_group	Firmicutes	[Anaerorhabdus]_furcosa_group	0	0	NA	NA	NA	1	1	1	1	NA
Blood/Urine Markers → Microbiome (Linear)	none	LBXVE3MS	epi-25-hydroxyvitamin D3 (nmol/L)	RSV_genus76	Actinobacteria; Candidatus_Planktophila	Actinobacteria	Candidatus_Planktophila	0	0	NA	NA	NA	1	1	1	1	NA
Blood/Urine Markers → Microbiome (Linear)	none	LBXVE3MS	epi-25-hydroxyvitamin D3 (nmol/L)	RSV_genus760	Latescibacteria; unclassified	Latescibacteria	NA	0	0	NA	NA	NA	1	1	1	1	NA
Blood/Urine Markers → Microbiome (Linear)	none	LBXVE3MS	epi-25-hydroxyvitamin D3 (nmol/L)	RSV_genus763	Lentisphaerae; unclassified	Lentisphaerae	NA	0	0	NA	NA	NA	1	1	1	1	NA
Blood/Urine Markers → Microbiome (Linear)	none	LBXVE3MS	epi-25-hydroxyvitamin D3 (nmol/L)	RSV_genus765	Microgenomates; unclassified	Microgenomates	NA	0	0	NA	NA	NA	1	1	1	1	NA
Blood/Urine Markers → Microbiome (Linear)	none	LBXVE3MS	epi-25-hydroxyvitamin D3 (nmol/L)	RSV_genus767	Nitrospirae; unclassified	Nitrospirae	NA	0	0	NA	NA	NA	1	1	1	1	NA
Blood/Urine Markers → Microbiome (Linear)	none	LBXVE3MS	epi-25-hydroxyvitamin D3 (nmol/L)	RSV_genus769	Omnitrophica; unclassified	Omnitrophica	NA	0	0	NA	NA	NA	1	1	1	1	NA
Blood/Urine Markers → Microbiome (Linear)	none	LBXVE3MS	epi-25-hydroxyvitamin D3 (nmol/L)	RSV_genus775	Planctomycetes; unclassified	Planctomycetes	NA	0	0	NA	NA	NA	1	1	1	1	NA
Blood/Urine Markers → Microbiome (Linear)	none	LBXVE3MS	epi-25-hydroxyvitamin D3 (nmol/L)	RSV_genus776	Planctomycetes; AKYG587	Planctomycetes	AKYG587	0	0	NA	NA	NA	1	1	1	1	NA
Blood/Urine Markers → Microbiome (Linear)	none	LBXVE3MS	epi-25-hydroxyvitamin D3 (nmol/L)	RSV_genus78	Actinobacteria; Sporichthya	Actinobacteria	Sporichthya	0	0	NA	NA	NA	1	1	1	1	NA
Blood/Urine Markers → Microbiome (Linear)	none	LBXVE3MS	epi-25-hydroxyvitamin D3 (nmol/L)	RSV_genus800	Proteobacteria; Hyphomonas	Proteobacteria	Hyphomonas	0	0	NA	NA	NA	1	1	1	1	NA
Blood/Urine Markers → Microbiome (Linear)	none	LBXVE3MS	epi-25-hydroxyvitamin D3 (nmol/L)	RSV_genus805	Proteobacteria; unclassified	Proteobacteria	NA	0	0	NA	NA	NA	1	1	1	1	NA
Blood/Urine Markers → Microbiome (Linear)	none	LBXVE3MS	epi-25-hydroxyvitamin D3 (nmol/L)	RSV_genus809	Proteobacteria; Martelella	Proteobacteria	Martelella	0	0	NA	NA	NA	1	1	1	1	NA
Blood/Urine Markers → Microbiome (Linear)	none	LBXVE3MS	epi-25-hydroxyvitamin D3 (nmol/L)	RSV_genus830	Proteobacteria; unclassified	Proteobacteria	NA	0	0	NA	NA	NA	1	1	1	1	NA
Blood/Urine Markers → Microbiome (Linear)	none	LBXVE3MS	epi-25-hydroxyvitamin D3 (nmol/L)	RSV_genus858	Proteobacteria; Nitratireductor	Proteobacteria	Nitratireductor	0	0	NA	NA	NA	1	1	1	1	NA
Blood/Urine Markers → Microbiome (Linear)	none	LBXVE3MS	epi-25-hydroxyvitamin D3 (nmol/L)	RSV_genus868	Proteobacteria; Bauldia	Proteobacteria	Bauldia	0	0	NA	NA	NA	1	1	1	1	NA
Blood/Urine Markers → Microbiome (Linear)	none	LBXVE3MS	epi-25-hydroxyvitamin D3 (nmol/L)	RSV_genus896	Proteobacteria; Profundibacterium	Proteobacteria	Profundibacterium	0	0	NA	NA	NA	1	1	1	1	NA
Blood/Urine Markers → Microbiome (Linear)	none	LBXVE3MS	epi-25-hydroxyvitamin D3 (nmol/L)	RSV_genus899	Proteobacteria; Ruegeria	Proteobacteria	Ruegeria	0	0	NA	NA	NA	1	1	1	1	NA
Blood/Urine Markers → Microbiome (Linear)	none	LBXVE3MS	epi-25-hydroxyvitamin D3 (nmol/L)	RSV_genus910	Proteobacteria; Gluconacetobacter	Proteobacteria	Gluconacetobacter	0	0	NA	NA	NA	1	1	1	1	NA
Blood/Urine Markers → Microbiome (Linear)	none	LBXVE3MS	epi-25-hydroxyvitamin D3 (nmol/L)	RSV_genus916	Proteobacteria; Saccharibacter	Proteobacteria	Saccharibacter	0	0	NA	NA	NA	1	1	1	1	NA
Blood/Urine Markers → Microbiome (Linear)	none	LBXVE3MS	epi-25-hydroxyvitamin D3 (nmol/L)	RSV_genus922	Proteobacteria; unclassified	Proteobacteria	NA	0	0	NA	NA	NA	1	1	1	1	NA
Blood/Urine Markers → Microbiome (Linear)	none	LBXVE3MS	epi-25-hydroxyvitamin D3 (nmol/L)	RSV_genus935	Proteobacteria; Candidatus_Alysiosphaera	Proteobacteria	Candidatus_Alysiosphaera	0	0	NA	NA	NA	1	1	1	1	NA
Blood/Urine Markers → Microbiome (Linear)	none	LBXVE3MS	epi-25-hydroxyvitamin D3 (nmol/L)	RSV_genus936	Proteobacteria; Geminicoccus	Proteobacteria	Geminicoccus	0	0	NA	NA	NA	1	1	1	1	NA
Blood/Urine Markers → Microbiome (Linear)	none	LBXVE3MS	epi-25-hydroxyvitamin D3 (nmol/L)	RSV_genus939	Proteobacteria; unclassified	Proteobacteria	NA	0	0	NA	NA	NA	1	1	1	1	NA
Blood/Urine Markers → Microbiome (Linear)	none	LBXVE3MS	epi-25-hydroxyvitamin D3 (nmol/L)	RSV_genus946	Proteobacteria; Rickettsia	Proteobacteria	Rickettsia	0	0	NA	NA	NA	1	1	1	1	NA
Blood/Urine Markers → Microbiome (Linear)	none	LBXVE3MS	epi-25-hydroxyvitamin D3 (nmol/L)	RSV_genus981	Proteobacteria; GKS98_freshwater_group	Proteobacteria	GKS98_freshwater_group	0	0	NA	NA	NA	1	1	1	1	NA
Blood/Urine Markers → Microbiome (Linear)	none	LBXVE3MS	epi-25-hydroxyvitamin D3 (nmol/L)	RSV_genus995	Proteobacteria; unclassified	Proteobacteria	NA	0	0	NA	NA	NA	1	1	1	1	NA
Blood/Urine Markers → Microbiome (Linear)	none	LBXVE3MS	epi-25-hydroxyvitamin D3 (nmol/L)	RSV_genus996	Proteobacteria; Pandoraea	Proteobacteria	Pandoraea	0	0	NA	NA	NA	1	1	1	1	NA
Blood/Urine Markers → Microbiome (Linear)	none	LBXVEB	Blood Ethylbenzene (ng/mL)	RSV_genus318	Bacteroidetes; Bergeyella	Bacteroidetes	Bergeyella	-0.000629843081720789	0.000133798346694634	0.000153338179669035	0.105395793156361	0.0322258005650576	0	0	0	0	-4.70740556427255
Blood/Urine Markers → Microbiome (Linear)	none	LBXVEB	Blood Ethylbenzene (ng/mL)	RSV_genus731	Firmicutes; Megasphaera	Firmicutes	Megasphaera	0.000541935487069685	0.000118352670488295	0.000204986746000102	0.124993158967609	0.0382178879465418	0	0	0	0	4.57898824617804
Blood/Urine Markers → Microbiome (Linear)	none	LBXVEB	Blood Ethylbenzene (ng/mL)	RSV_genus1064	Proteobacteria; Simonsiella	Proteobacteria	Simonsiella	-1.25604856701829e-05	2.82707062437555e-06	0.000279106389157717	0.155714086575619	0.0476111137729329	0	0	0	0	-4.44293310605119
Blood/Urine Markers → Microbiome (Linear)	none	LBXVEB	Blood Ethylbenzene (ng/mL)	RSV_genus1234	Proteobacteria; Mannheimia	Proteobacteria	Mannheimia	-0.000211114692162964	5.10637515977629e-05	0.000563773345488939	0.245724897814875	0.0751328047705234	0	0	0	0	-4.13433571872954
Blood/Urine Markers → Microbiome (Linear)	none	LBXVEB	Blood Ethylbenzene (ng/mL)	RSV_genus1233	Proteobacteria; Haemophilus	Proteobacteria	Haemophilus	-0.00334748647756927	0.000915213232563272	0.00167389487255886	0.473423995134352	0.144754043714805	0	0	0	0	-3.65760279513643
Blood/Urine Markers → Microbiome (Linear)	none	LBXVEB	Blood Ethylbenzene (ng/mL)	RSV_genus1034	Proteobacteria; unclassified	Proteobacteria	NA	-6.15096808262167e-06	1.78706471139837e-06	0.00273236918422293	0.616964480343015	0.188642959114715	0	0	0	0	-3.44193919973304
Blood/Urine Markers → Microbiome (Linear)	none	LBXVEB	Blood Ethylbenzene (ng/mL)	RSV_genus10	Acidobacteria; Bryobacter	Acidobacteria	Bryobacter	3.93581018998323e-07	3.89753999601652e-07	0.325270018222309	0.641623633515983	0.196182737776245	0	0	0	0	1.00981906382124
Blood/Urine Markers → Microbiome (Linear)	none	LBXVEB	Blood Ethylbenzene (ng/mL)	RSV_genus100	Actinobacteria; Arsenicicoccus	Actinobacteria	Arsenicicoccus	-7.0477859329371e-08	7.14857006879514e-08	0.336570857525468	0.641623633515983	0.196182737776245	0	0	0	0	-0.985901497098284
Blood/Urine Markers → Microbiome (Linear)	none	LBXVEB	Blood Ethylbenzene (ng/mL)	RSV_genus1004	Proteobacteria; Brachymonas	Proteobacteria	Brachymonas	-1.06177918333114e-07	6.18923895888901e-08	0.102511762309805	0.641623633515983	0.196182737776245	0	0	0	0	-1.7155246232757
Blood/Urine Markers → Microbiome (Linear)	none	LBXVEB	Blood Ethylbenzene (ng/mL)	RSV_genus1007	Proteobacteria; Curvibacter	Proteobacteria	Curvibacter	-2.25596348896659e-06	2.52316097567845e-06	0.38245364768083	0.641623633515983	0.196182737776245	0	0	0	0	-0.894102084929396
Blood/Urine Markers → Microbiome (Linear)	none	LBXVEB	Blood Ethylbenzene (ng/mL)	RSV_genus101	Actinobacteria; Janibacter	Actinobacteria	Janibacter	-1.14292742457528e-07	8.33056478277101e-08	0.186056478803789	0.641623633515983	0.196182737776245	0	0	0	0	-1.37196871326065
Blood/Urine Markers → Microbiome (Linear)	none	LBXVEB	Blood Ethylbenzene (ng/mL)	RSV_genus1011	Proteobacteria; Hydrogenophaga	Proteobacteria	Hydrogenophaga	-3.38032284165019e-07	3.46326876845624e-07	0.341304180328628	0.641623633515983	0.196182737776245	0	0	0	0	-0.976049815260793
Blood/Urine Markers → Microbiome (Linear)	none	LBXVEB	Blood Ethylbenzene (ng/mL)	RSV_genus1019	Proteobacteria; Piscinibacter	Proteobacteria	Piscinibacter	-6.51282166307477e-08	6.97544637340823e-08	0.362184769316591	0.641623633515983	0.196182737776245	0	0	0	0	-0.933678121002109
Blood/Urine Markers → Microbiome (Linear)	none	LBXVEB	Blood Ethylbenzene (ng/mL)	RSV_genus1022	Proteobacteria; Ramlibacter	Proteobacteria	Ramlibacter	-5.85467370767361e-08	5.81634638062651e-08	0.326780168435508	0.641623633515983	0.196182737776245	0	0	0	0	-1.00658958812611
Blood/Urine Markers → Microbiome (Linear)	none	LBXVEB	Blood Ethylbenzene (ng/mL)	RSV_genus1024	Proteobacteria; Rhodoferax	Proteobacteria	Rhodoferax	-2.99368932911337e-06	3.08982640583335e-06	0.344774915887304	0.641623633515983	0.196182737776245	0	0	0	0	-0.968885929468891
Blood/Urine Markers → Microbiome (Linear)	none	LBXVEB	Blood Ethylbenzene (ng/mL)	RSV_genus1027	Proteobacteria; Schlegelella	Proteobacteria	Schlegelella	-4.1653405455047e-06	3.56022325161656e-06	0.256481813024931	0.641623633515983	0.196182737776245	0	0	0	0	-1.16996610917964
Blood/Urine Markers → Microbiome (Linear)	none	LBXVEB	Blood Ethylbenzene (ng/mL)	RSV_genus1030	Proteobacteria; Tepidimonas	Proteobacteria	Tepidimonas	-4.3891374274741e-06	3.97970472703674e-06	0.28385311568857	0.641623633515983	0.196182737776245	0	0	0	0	-1.10288017039451
Blood/Urine Markers → Microbiome (Linear)	none	LBXVEB	Blood Ethylbenzene (ng/mL)	RSV_genus1031	Proteobacteria; Variovorax	Proteobacteria	Variovorax	1.0624727890305e-06	1.05747226818367e-06	0.327652555457856	0.641623633515983	0.196182737776245	0	0	0	0	1.00472874892068
Blood/Urine Markers → Microbiome (Linear)	none	LBXVEB	Blood Ethylbenzene (ng/mL)	RSV_genus1032	Proteobacteria; Xenophilus	Proteobacteria	Xenophilus	-6.7543540318221e-07	2.54150619858891e-07	0.0155445622520983	0.641623633515983	0.196182737776245	0	0	0	0	-2.65761855531662
Blood/Urine Markers → Microbiome (Linear)	none	LBXVEB	Blood Ethylbenzene (ng/mL)	RSV_genus1035	Proteobacteria; Actimicrobium	Proteobacteria	Actimicrobium	6.3896019691146e-09	7.8089050349417e-09	0.423360806175587	0.641623633515983	0.196182737776245	0	0	0	0	0.818245572269571
Blood/Urine Markers → Microbiome (Linear)	none	LBXVEB	Blood Ethylbenzene (ng/mL)	RSV_genus1036	Proteobacteria; Duganella	Proteobacteria	Duganella	-1.7855206394818e-07	1.69110302039803e-07	0.304286190738782	0.641623633515983	0.196182737776245	0	0	0	0	-1.05583197353733
Blood/Urine Markers → Microbiome (Linear)	none	LBXVEB	Blood Ethylbenzene (ng/mL)	RSV_genus1037	Proteobacteria; Herbaspirillum	Proteobacteria	Herbaspirillum	-3.02014261420624e-07	2.79484563796601e-07	0.293396128076153	0.641623633515983	0.196182737776245	0	0	0	0	-1.08061159914513
Blood/Urine Markers → Microbiome (Linear)	none	LBXVEB	Blood Ethylbenzene (ng/mL)	RSV_genus1039	Proteobacteria; Janthinobacterium	Proteobacteria	Janthinobacterium	-2.84080481911311e-07	1.67722968264863e-07	0.106643919619883	0.641623633515983	0.196182737776245	0	0	0	0	-1.69374823764566
Blood/Urine Markers → Microbiome (Linear)	none	LBXVEB	Blood Ethylbenzene (ng/mL)	RSV_genus1040	Proteobacteria; Massilia	Proteobacteria	Massilia	-1.73276972684243e-06	1.28059329845645e-06	0.191905963595657	0.641623633515983	0.196182737776245	0	0	0	0	-1.35309916812075
Blood/Urine Markers → Microbiome (Linear)	none	LBXVEB	Blood Ethylbenzene (ng/mL)	RSV_genus1041	Proteobacteria; unclassified	Proteobacteria	NA	7.08523815231134e-06	5.42314372981858e-06	0.206983398111024	0.641623633515983	0.196182737776245	0	0	0	0	1.30648172080594
Blood/Urine Markers → Microbiome (Linear)	none	LBXVEB	Blood Ethylbenzene (ng/mL)	RSV_genus1042	Proteobacteria; Noviherbaspirillum	Proteobacteria	Noviherbaspirillum	-8.37895892730604e-07	9.50230264143426e-07	0.388914111610215	0.641623633515983	0.196182737776245	0	0	0	0	-0.881781947332434
Blood/Urine Markers → Microbiome (Linear)	none	LBXVEB	Blood Ethylbenzene (ng/mL)	RSV_genus1043	Proteobacteria; Oxalicibacterium	Proteobacteria	Oxalicibacterium	-9.14560540825062e-08	9.69272982357014e-08	0.357242584794292	0.641623633515983	0.196182737776245	0	0	0	0	-0.943553114006225
Blood/Urine Markers → Microbiome (Linear)	none	LBXVEB	Blood Ethylbenzene (ng/mL)	RSV_genus1046	Proteobacteria; unclassified	Proteobacteria	NA	-4.55557556260702e-07	2.57654047872646e-07	0.0930992474148548	0.641623633515983	0.196182737776245	0	0	0	0	-1.76809780409845
Blood/Urine Markers → Microbiome (Linear)	none	LBXVEB	Blood Ethylbenzene (ng/mL)	RSV_genus1047	Proteobacteria; Hydrogenophilus	Proteobacteria	Hydrogenophilus	-2.0935036600006e-09	2.1415541860773e-09	0.340574285689861	0.641623633515983	0.196182737776245	0	0	0	0	-0.977562778290138
Blood/Urine Markers → Microbiome (Linear)	none	LBXVEB	Blood Ethylbenzene (ng/mL)	RSV_genus1048	Proteobacteria; unclassified	Proteobacteria	NA	-8.83317049998654e-09	1.00822533712699e-08	0.39191198548938	0.641623633515983	0.196182737776245	0	0	0	0	-0.87611074377056
Blood/Urine Markers → Microbiome (Linear)	none	LBXVEB	Blood Ethylbenzene (ng/mL)	RSV_genus1049	Proteobacteria; Tepidiphilus	Proteobacteria	Tepidiphilus	-3.31911006896878e-06	3.02305904500224e-06	0.285954216654349	0.641623633515983	0.196182737776245	0	0	0	0	-1.09793094331253
Blood/Urine Markers → Microbiome (Linear)	none	LBXVEB	Blood Ethylbenzene (ng/mL)	RSV_genus1050	Proteobacteria; Methylobacillus	Proteobacteria	Methylobacillus	-8.02861505228048e-07	3.29095119967989e-07	0.0246799790226705	0.641623633515983	0.196182737776245	0	0	0	0	-2.43960319225074
Blood/Urine Markers → Microbiome (Linear)	none	LBXVEB	Blood Ethylbenzene (ng/mL)	RSV_genus1051	Proteobacteria; Methylophilus	Proteobacteria	Methylophilus	-3.01962799899057e-07	2.4804293281628e-07	0.23836374599419	0.641623633515983	0.196182737776245	0	0	0	0	-1.21738118667833
Blood/Urine Markers → Microbiome (Linear)	none	LBXVEB	Blood Ethylbenzene (ng/mL)	RSV_genus1052	Proteobacteria; unclassified	Proteobacteria	NA	-1.16115365875053e-07	7.40410443963281e-08	0.133325253460249	0.641623633515983	0.196182737776245	0	0	0	0	-1.56825672600603
Blood/Urine Markers → Microbiome (Linear)	none	LBXVEB	Blood Ethylbenzene (ng/mL)	RSV_genus1053	Proteobacteria; unclassified	Proteobacteria	NA	-1.08517735191226e-07	5.48166948891262e-08	0.0624163537867155	0.641623633515983	0.196182737776245	0	0	0	0	-1.97964754005541
Blood/Urine Markers → Microbiome (Linear)	none	LBXVEB	Blood Ethylbenzene (ng/mL)	RSV_genus1054	Proteobacteria; Alysiella	Proteobacteria	Alysiella	-9.51826705306543e-06	8.09530175181566e-06	0.254207376428135	0.641623633515983	0.196182737776245	0	0	0	0	-1.17577668441212
Blood/Urine Markers → Microbiome (Linear)	none	LBXVEB	Blood Ethylbenzene (ng/mL)	RSV_genus1056	Proteobacteria; Aquitalea	Proteobacteria	Aquitalea	9.79909243373941e-09	1.21585519939022e-08	0.430248235330454	0.641623633515983	0.196182737776245	0	0	0	0	0.805942388423708
Blood/Urine Markers → Microbiome (Linear)	none	LBXVEB	Blood Ethylbenzene (ng/mL)	RSV_genus1057	Proteobacteria; Bergeriella	Proteobacteria	Bergeriella	-8.80766964931828e-08	6.72281114429267e-08	0.205775126997227	0.641623633515983	0.196182737776245	0	0	0	0	-1.31011707160561
Blood/Urine Markers → Microbiome (Linear)	none	LBXVEB	Blood Ethylbenzene (ng/mL)	RSV_genus1058	Proteobacteria; Conchiformibius	Proteobacteria	Conchiformibius	-1.24092609295333e-06	5.3714372952166e-07	0.0322683509890055	0.641623633515983	0.196182737776245	0	0	0	0	-2.31023099545146
Blood/Urine Markers → Microbiome (Linear)	none	LBXVEB	Blood Ethylbenzene (ng/mL)	RSV_genus1059	Proteobacteria; Deefgea	Proteobacteria	Deefgea	-1.22555542897738e-07	1.30927760926618e-07	0.360991152790995	0.641623633515983	0.196182737776245	0	0	0	0	-0.936054676490093
Blood/Urine Markers → Microbiome (Linear)	none	LBXVEB	Blood Ethylbenzene (ng/mL)	RSV_genus1062	Proteobacteria; unclassified	Proteobacteria	NA	-6.96597028462845e-06	2.35814013865348e-06	0.00814945785205694	0.641623633515983	0.196182737776245	0	0	0	0	-2.95401031111158
Blood/Urine Markers → Microbiome (Linear)	none	LBXVEB	Blood Ethylbenzene (ng/mL)	RSV_genus1063	Proteobacteria; Neisseria	Proteobacteria	Neisseria	-0.00134174102313624	0.000681467934826234	0.0637262003162122	0.641623633515983	0.196182737776245	0	0	0	0	-1.96889824827688
Blood/Urine Markers → Microbiome (Linear)	none	LBXVEB	Blood Ethylbenzene (ng/mL)	RSV_genus1065	Proteobacteria; Snodgrassella	Proteobacteria	Snodgrassella	-1.41986929375181e-09	1.44505060513786e-09	0.338164409230153	0.641623633515983	0.196182737776245	0	0	0	0	-0.982574097200112
Blood/Urine Markers → Microbiome (Linear)	none	LBXVEB	Blood Ethylbenzene (ng/mL)	RSV_genus1069	Proteobacteria; unclassified	Proteobacteria	NA	-1.36429913122732e-07	1.3811526570585e-07	0.335665168830294	0.641623633515983	0.196182737776245	0	0	0	0	-0.987797492373459
Blood/Urine Markers → Microbiome (Linear)	none	LBXVEB	Blood Ethylbenzene (ng/mL)	RSV_genus1073	Proteobacteria; Azospira	Proteobacteria	Azospira	1.88842513689048e-06	1.87681858188976e-06	0.32697009755599	0.641623633515983	0.196182737776245	0	0	0	0	1.00618416458187
Blood/Urine Markers → Microbiome (Linear)	none	LBXVEB	Blood Ethylbenzene (ng/mL)	RSV_genus1077	Proteobacteria; Methyloversatilis	Proteobacteria	Methyloversatilis	-6.60642165426568e-08	6.67897928975904e-08	0.335026605918784	0.641623633515983	0.196182737776245	0	0	0	0	-0.989136418553563
Blood/Urine Markers → Microbiome (Linear)	none	LBXVEB	Blood Ethylbenzene (ng/mL)	RSV_genus1079	Proteobacteria; Propionivibrio	Proteobacteria	Propionivibrio	-2.78185097066991e-07	8.30473813014777e-08	0.00336600805207321	0.641623633515983	0.196182737776245	0	0	0	0	-3.34971546010737
Blood/Urine Markers → Microbiome (Linear)	none	LBXVEB	Blood Ethylbenzene (ng/mL)	RSV_genus1082	Proteobacteria; Zoogloea	Proteobacteria	Zoogloea	-5.01982461065188e-07	4.19869147493982e-07	0.246573940872449	0.641623633515983	0.196182737776245	0	0	0	0	-1.19556881962227
Blood/Urine Markers → Microbiome (Linear)	none	LBXVEB	Blood Ethylbenzene (ng/mL)	RSV_genus1084	Proteobacteria; unclassified	Proteobacteria	NA	-4.07993711170409e-07	3.24001908272954e-07	0.223197326360859	0.641623633515983	0.196182737776245	0	0	0	0	-1.25923243275066
Blood/Urine Markers → Microbiome (Linear)	none	LBXVEB	Blood Ethylbenzene (ng/mL)	RSV_genus1085	Proteobacteria; unclassified	Proteobacteria	NA	-5.65813924651172e-09	6.07160926609093e-09	0.363079024421908	0.641623633515983	0.196182737776245	0	0	0	0	-0.931901082322873
Blood/Urine Markers → Microbiome (Linear)	none	LBXVEB	Blood Ethylbenzene (ng/mL)	RSV_genus1088	Proteobacteria; Bdellovibrio	Proteobacteria	Bdellovibrio	-4.48126057080785e-08	1.57720576575556e-08	0.0104398180531992	0.641623633515983	0.196182737776245	0	0	0	0	-2.84126565354083
Blood/Urine Markers → Microbiome (Linear)	none	LBXVEB	Blood Ethylbenzene (ng/mL)	RSV_genus1089	Proteobacteria; OM27_clade	Proteobacteria	OM27_clade	-3.21703742507593e-09	3.73029983081593e-09	0.399218193136354	0.641623633515983	0.196182737776245	0	0	0	0	-0.862407198075622
Blood/Urine Markers → Microbiome (Linear)	none	LBXVEB	Blood Ethylbenzene (ng/mL)	RSV_genus1091	Proteobacteria; unclassified	Proteobacteria	NA	-5.086863335705e-09	5.16197673663308e-09	0.336787396370414	0.641623633515983	0.196182737776245	0	0	0	0	-0.985448713785356
Blood/Urine Markers → Microbiome (Linear)	none	LBXVEB	Blood Ethylbenzene (ng/mL)	RSV_genus1093	Proteobacteria; Desulfovermiculus	Proteobacteria	Desulfovermiculus	-6.57121222318029e-09	4.90895529997295e-09	0.19649365918385	0.641623633515983	0.196182737776245	0	0	0	0	-1.3386172457542
Blood/Urine Markers → Microbiome (Linear)	none	LBXVEB	Blood Ethylbenzene (ng/mL)	RSV_genus1094	Proteobacteria; unclassified	Proteobacteria	NA	-1.51423702088186e-06	9.06935501487982e-07	0.111388183505797	0.641623633515983	0.196182737776245	0	0	0	0	-1.66961930412637
Blood/Urine Markers → Microbiome (Linear)	none	LBXVEB	Blood Ethylbenzene (ng/mL)	RSV_genus1095	Proteobacteria; Desulfomicrobium	Proteobacteria	Desulfomicrobium	-2.51001971460187e-06	1.20993010254495e-06	0.051860954008594	0.641623633515983	0.196182737776245	0	0	0	0	-2.07451629587719
Blood/Urine Markers → Microbiome (Linear)	none	LBXVEB	Blood Ethylbenzene (ng/mL)	RSV_genus1098	Proteobacteria; unclassified	Proteobacteria	NA	-5.80555362695166e-08	5.81252740662797e-08	0.330442816016539	0.641623633515983	0.196182737776245	0	0	0	0	-0.998800215605287
Blood/Urine Markers → Microbiome (Linear)	none	LBXVEB	Blood Ethylbenzene (ng/mL)	RSV_genus1101	Proteobacteria; unclassified	Proteobacteria	NA	-5.21025840691071e-09	4.44352857621949e-09	0.255468610946553	0.641623633515983	0.196182737776245	0	0	0	0	-1.17254976929698
Blood/Urine Markers → Microbiome (Linear)	none	LBXVEB	Blood Ethylbenzene (ng/mL)	RSV_genus1104	Proteobacteria; unclassified	Proteobacteria	NA	-3.82641806153096e-07	3.61489997969261e-07	0.303094192260852	0.641623633515983	0.196182737776245	0	0	0	0	-1.05851284489933
Blood/Urine Markers → Microbiome (Linear)	none	LBXVEB	Blood Ethylbenzene (ng/mL)	RSV_genus1117	Proteobacteria; Phaselicystis	Proteobacteria	Phaselicystis	-1.74126040282094e-07	1.40529818283681e-07	0.230409038894029	0.641623633515983	0.196182737776245	0	0	0	0	-1.23906828037445
Blood/Urine Markers → Microbiome (Linear)	none	LBXVEB	Blood Ethylbenzene (ng/mL)	RSV_genus1119	Proteobacteria; unclassified	Proteobacteria	NA	-3.70142146086467e-07	2.55213118351237e-07	0.163276350000293	0.641623633515983	0.196182737776245	0	0	0	0	-1.45032570613027
Blood/Urine Markers → Microbiome (Linear)	none	LBXVEB	Blood Ethylbenzene (ng/mL)	RSV_genus1120	Proteobacteria; Sorangium	Proteobacteria	Sorangium	-9.18561602617485e-07	1.06050786819722e-06	0.397212562315745	0.641623633515983	0.196182737776245	0	0	0	0	-0.866152557810788
Blood/Urine Markers → Microbiome (Linear)	none	LBXVEB	Blood Ethylbenzene (ng/mL)	RSV_genus1121	Proteobacteria; unclassified	Proteobacteria	NA	-1.94770914808054e-06	1.89835223531591e-06	0.317777555012163	0.641623633515983	0.196182737776245	0	0	0	0	-1.02599987075445
Blood/Urine Markers → Microbiome (Linear)	none	LBXVEB	Blood Ethylbenzene (ng/mL)	RSV_genus1123	Proteobacteria; unclassified	Proteobacteria	NA	-8.19147028656535e-09	6.27020762666451e-09	0.207006848400467	0.641623633515983	0.196182737776245	0	0	0	0	-1.3064113302613
Blood/Urine Markers → Microbiome (Linear)	none	LBXVEB	Blood Ethylbenzene (ng/mL)	RSV_genus1124	Proteobacteria; unclassified	Proteobacteria	NA	-1.41767740099509e-08	1.72886183604759e-08	0.422380929713614	0.641623633515983	0.196182737776245	0	0	0	0	-0.820006186403014
Blood/Urine Markers → Microbiome (Linear)	none	LBXVEB	Blood Ethylbenzene (ng/mL)	RSV_genus1125	Proteobacteria; unclassified	Proteobacteria	NA	-1.67461846946623e-06	1.45483830077723e-06	0.263984450229334	0.641623633515983	0.196182737776245	0	0	0	0	-1.15106845109287
Blood/Urine Markers → Microbiome (Linear)	none	LBXVEB	Blood Ethylbenzene (ng/mL)	RSV_genus1126	Proteobacteria; unclassified	Proteobacteria	NA	-7.93303508883116e-07	5.26683940639103e-07	0.148455324038746	0.641623633515983	0.196182737776245	0	0	0	0	-1.50622308308942
Blood/Urine Markers → Microbiome (Linear)	none	LBXVEB	Blood Ethylbenzene (ng/mL)	RSV_genus1128	Proteobacteria; Desulfomonile	Proteobacteria	Desulfomonile	-5.37588349712764e-09	5.58137145146565e-09	0.347555064557716	0.641623633515983	0.196182737776245	0	0	0	0	-0.963183250546056
Blood/Urine Markers → Microbiome (Linear)	none	LBXVEB	Blood Ethylbenzene (ng/mL)	RSV_genus1130	Proteobacteria; Desulfovirga	Proteobacteria	Desulfovirga	-5.3548988137145e-09	6.20924642751526e-09	0.399218193136354	0.641623633515983	0.196182737776245	0	0	0	0	-0.862407198075622
Blood/Urine Markers → Microbiome (Linear)	none	LBXVEB	Blood Ethylbenzene (ng/mL)	RSV_genus1132	Proteobacteria; Arcobacter	Proteobacteria	Arcobacter	-1.16098253017421e-07	7.5811448219589e-08	0.142149583392799	0.641623633515983	0.196182737776245	0	0	0	0	-1.53140793038461
Blood/Urine Markers → Microbiome (Linear)	none	LBXVEB	Blood Ethylbenzene (ng/mL)	RSV_genus1133	Proteobacteria; Campylobacter	Proteobacteria	Campylobacter	0.000461542945385793	0.000259711802155038	0.0915589612519145	0.641623633515983	0.196182737776245	0	0	0	0	1.77713504567755
Blood/Urine Markers → Microbiome (Linear)	none	LBXVEB	Blood Ethylbenzene (ng/mL)	RSV_genus1134	Proteobacteria; Sulfurospirillum	Proteobacteria	Sulfurospirillum	4.7245335375163e-08	5.3587020542907e-08	0.388980355735326	0.641623633515983	0.196182737776245	0	0	0	0	0.881656320812494
Blood/Urine Markers → Microbiome (Linear)	none	LBXVEB	Blood Ethylbenzene (ng/mL)	RSV_genus1135	Proteobacteria; Helicobacter	Proteobacteria	Helicobacter	-4.37230214502513e-09	3.38199005012807e-09	0.211574099840703	0.641623633515983	0.196182737776245	0	0	0	0	-1.2928193401573
Blood/Urine Markers → Microbiome (Linear)	none	LBXVEB	Blood Ethylbenzene (ng/mL)	RSV_genus1136	Proteobacteria; unclassified	Proteobacteria	NA	-1.07381878743748e-06	1.01756024101628e-06	0.304528610097425	0.641623633515983	0.196182737776245	0	0	0	0	-1.0552876814104
Blood/Urine Markers → Microbiome (Linear)	none	LBXVEB	Blood Ethylbenzene (ng/mL)	RSV_genus1137	Proteobacteria; Rs-M59_termite_group	Proteobacteria	Rs-M59_termite_group	3.73954017900452e-06	3.13439359036688e-06	0.247529328244496	0.641623633515983	0.196182737776245	0	0	0	0	1.19306656014659
Blood/Urine Markers → Microbiome (Linear)	none	LBXVEB	Blood Ethylbenzene (ng/mL)	RSV_genus1138	Proteobacteria; Sulfuricurvum	Proteobacteria	Sulfuricurvum	-1.08288539260866e-08	9.71400876361947e-09	0.278853085438916	0.641623633515983	0.196182737776245	0	0	0	0	-1.11476674456403
Blood/Urine Markers → Microbiome (Linear)	none	LBXVEB	Blood Ethylbenzene (ng/mL)	RSV_genus1139	Proteobacteria; Wolinella	Proteobacteria	Wolinella	2.41912119041463e-06	2.25954392816518e-06	0.29775116420722	0.641623633515983	0.196182737776245	0	0	0	0	1.07062366004941
Blood/Urine Markers → Microbiome (Linear)	none	LBXVEB	Blood Ethylbenzene (ng/mL)	RSV_genus114	Actinobacteria; Cryobacterium	Actinobacteria	Cryobacterium	-3.53430323233039e-07	2.20500163418311e-07	0.125460757769688	0.641623633515983	0.196182737776245	0	0	0	0	-1.60285742084711
Blood/Urine Markers → Microbiome (Linear)	none	LBXVEB	Blood Ethylbenzene (ng/mL)	RSV_genus1143	Proteobacteria; Aeromonas	Proteobacteria	Aeromonas	-1.37826154136e-07	7.87501091791284e-08	0.0962212033046418	0.641623633515983	0.196182737776245	0	0	0	0	-1.7501709594141
Blood/Urine Markers → Microbiome (Linear)	none	LBXVEB	Blood Ethylbenzene (ng/mL)	RSV_genus1145	Proteobacteria; Tolumonas	Proteobacteria	Tolumonas	-3.18243263267342e-08	2.25749442184513e-08	0.174782053419127	0.641623633515983	0.196182737776245	0	0	0	0	-1.40971893523985
Blood/Urine Markers → Microbiome (Linear)	none	LBXVEB	Blood Ethylbenzene (ng/mL)	RSV_genus1146	Proteobacteria; unclassified	Proteobacteria	NA	-2.71232392375061e-09	3.33459542472489e-09	0.426071078381277	0.641623633515983	0.196182737776245	0	0	0	0	-0.813389205670842
Blood/Urine Markers → Microbiome (Linear)	none	LBXVEB	Blood Ethylbenzene (ng/mL)	RSV_genus1148	Proteobacteria; unclassified	Proteobacteria	NA	-1.24154857869063e-07	9.71902059507782e-08	0.216835700244112	0.641623633515983	0.196182737776245	0	0	0	0	-1.27744206995446
Blood/Urine Markers → Microbiome (Linear)	none	LBXVEB	Blood Ethylbenzene (ng/mL)	RSV_genus115	Actinobacteria; Curtobacterium	Actinobacteria	Curtobacterium	-3.59985282089873e-06	3.50910095863937e-06	0.317840941756898	0.641623633515983	0.196182737776245	0	0	0	0	-1.02586185559464
Blood/Urine Markers → Microbiome (Linear)	none	LBXVEB	Blood Ethylbenzene (ng/mL)	RSV_genus1150	Proteobacteria; Succinivibrio	Proteobacteria	Succinivibrio	-5.04380995755231e-07	4.68775223738426e-07	0.295420813105784	0.641623633515983	0.196182737776245	0	0	0	0	-1.07595489312096
Blood/Urine Markers → Microbiome (Linear)	none	LBXVEB	Blood Ethylbenzene (ng/mL)	RSV_genus1152	Proteobacteria; Alishewanella	Proteobacteria	Alishewanella	-6.00580735179561e-09	6.76077703413606e-09	0.38547104662218	0.641623633515983	0.196182737776245	0	0	0	0	-0.888330930227619
Blood/Urine Markers → Microbiome (Linear)	none	LBXVEB	Blood Ethylbenzene (ng/mL)	RSV_genus1156	Proteobacteria; Paramoritella	Proteobacteria	Paramoritella	-1.0230318171186e-07	8.01276393815207e-08	0.217073934658879	0.641623633515983	0.196182737776245	0	0	0	0	-1.27675272230039
Blood/Urine Markers → Microbiome (Linear)	none	LBXVEB	Blood Ethylbenzene (ng/mL)	RSV_genus1161	Proteobacteria; Cardiobacterium	Proteobacteria	Cardiobacterium	-0.000122170841595117	0.000129381447768578	0.35688628088114	0.641623633515983	0.196182737776245	0	0	0	0	-0.944268623532811
Blood/Urine Markers → Microbiome (Linear)	none	LBXVEB	Blood Ethylbenzene (ng/mL)	RSV_genus1165	Proteobacteria; C1-B045	Proteobacteria	C1-B045	-2.30468572738182e-07	2.0156104111464e-07	0.267067778985838	0.641623633515983	0.196182737776245	0	0	0	0	-1.14341824919976
Blood/Urine Markers → Microbiome (Linear)	none	LBXVEB	Blood Ethylbenzene (ng/mL)	RSV_genus1168	Proteobacteria; Rheinheimera	Proteobacteria	Rheinheimera	1.61892172255972e-06	1.79748413857175e-06	0.379044036994076	0.641623633515983	0.196182737776245	0	0	0	0	0.900659809908575
Blood/Urine Markers → Microbiome (Linear)	none	LBXVEB	Blood Ethylbenzene (ng/mL)	RSV_genus1169	Proteobacteria; unclassified	Proteobacteria	NA	-8.36971277807586e-07	9.16319954565662e-07	0.372475291916492	0.641623633515983	0.196182737776245	0	0	0	0	-0.913405054246922
Blood/Urine Markers → Microbiome (Linear)	none	LBXVEB	Blood Ethylbenzene (ng/mL)	RSV_genus1176	Proteobacteria; Candidatus_Nasuia	Proteobacteria	Candidatus_Nasuia	-8.13865782705853e-07	6.45343355112694e-07	0.222525598468329	0.641623633515983	0.196182737776245	0	0	0	0	-1.26113607005953
Blood/Urine Markers → Microbiome (Linear)	none	LBXVEB	Blood Ethylbenzene (ng/mL)	RSV_genus1178	Proteobacteria; Citrobacter	Proteobacteria	Citrobacter	-4.81858479334515e-07	2.20285997522353e-07	0.0414170823331941	0.641623633515983	0.196182737776245	0	0	0	0	-2.18742219094348
Blood/Urine Markers → Microbiome (Linear)	none	LBXVEB	Blood Ethylbenzene (ng/mL)	RSV_genus1180	Proteobacteria; Erwinia	Proteobacteria	Erwinia	-1.13079757455641e-08	1.09303214842731e-08	0.313867666674838	0.641623633515983	0.196182737776245	0	0	0	0	-1.0345510662092
Blood/Urine Markers → Microbiome (Linear)	none	LBXVEB	Blood Ethylbenzene (ng/mL)	RSV_genus1181	Proteobacteria; Escherichia/Shigella	Proteobacteria	Escherichia/Shigella	-6.07754427759959e-05	4.2726981258765e-05	0.17111671426384	0.641623633515983	0.196182737776245	0	0	0	0	-1.42241368300571
Blood/Urine Markers → Microbiome (Linear)	none	LBXVEB	Blood Ethylbenzene (ng/mL)	RSV_genus1182	Proteobacteria; Ewingella	Proteobacteria	Ewingella	-2.42134520884285e-07	1.07660705680961e-07	0.0365637381239375	0.641623633515983	0.196182737776245	0	0	0	0	-2.24905195774788
Blood/Urine Markers → Microbiome (Linear)	none	LBXVEB	Blood Ethylbenzene (ng/mL)	RSV_genus1183	Proteobacteria; Hafnia	Proteobacteria	Hafnia	-2.79552832915964e-08	2.06056940740411e-08	0.190785571856008	0.641623633515983	0.196182737776245	0	0	0	0	-1.35667758587246
Blood/Urine Markers → Microbiome (Linear)	none	LBXVEB	Blood Ethylbenzene (ng/mL)	RSV_genus1186	Proteobacteria; Morganella	Proteobacteria	Morganella	-1.77159964271639e-09	1.84204484263022e-09	0.348252755104311	0.641623633515983	0.196182737776245	0	0	0	0	-0.961757065689434
Blood/Urine Markers → Microbiome (Linear)	none	LBXVEB	Blood Ethylbenzene (ng/mL)	RSV_genus1187	Proteobacteria; unclassified	Proteobacteria	NA	-0.000270939279687749	0.000175199889599201	0.13848852161347	0.641623633515983	0.196182737776245	0	0	0	0	-1.54645805033079
Blood/Urine Markers → Microbiome (Linear)	none	LBXVEB	Blood Ethylbenzene (ng/mL)	RSV_genus1188	Proteobacteria; Pantoea	Proteobacteria	Pantoea	-5.47508749583871e-06	6.14557339843091e-06	0.384126221138504	0.641623633515983	0.196182737776245	0	0	0	0	-0.890899374375158
Blood/Urine Markers → Microbiome (Linear)	none	LBXVEB	Blood Ethylbenzene (ng/mL)	RSV_genus119	Actinobacteria; Leifsonia	Actinobacteria	Leifsonia	-7.41768582904424e-09	8.11767528262699e-09	0.372288477830508	0.641623633515983	0.196182737776245	0	0	0	0	-0.913769714947724
Blood/Urine Markers → Microbiome (Linear)	none	LBXVEB	Blood Ethylbenzene (ng/mL)	RSV_genus1191	Proteobacteria; Proteus	Proteobacteria	Proteus	-1.43998645106379e-08	1.57010851679431e-08	0.370572305030275	0.641623633515983	0.196182737776245	0	0	0	0	-0.917125431561771
Blood/Urine Markers → Microbiome (Linear)	none	LBXVEB	Blood Ethylbenzene (ng/mL)	RSV_genus1192	Proteobacteria; Providencia	Proteobacteria	Providencia	-9.48871719820908e-08	7.41496049649667e-08	0.216066447788194	0.641623633515983	0.196182737776245	0	0	0	0	-1.2796719824323
Blood/Urine Markers → Microbiome (Linear)	none	LBXVEB	Blood Ethylbenzene (ng/mL)	RSV_genus1193	Proteobacteria; Rahnella	Proteobacteria	Rahnella	-6.96420214522942e-07	6.45050194046802e-07	0.29381893237645	0.641623633515983	0.196182737776245	0	0	0	0	-1.07963724521012
Blood/Urine Markers → Microbiome (Linear)	none	LBXVEB	Blood Ethylbenzene (ng/mL)	RSV_genus1197	Proteobacteria; Trabulsiella	Proteobacteria	Trabulsiella	-1.02851303902481e-08	9.14697621759267e-09	0.274836403179794	0.641623633515983	0.196182737776245	0	0	0	0	-1.12442955415871
Blood/Urine Markers → Microbiome (Linear)	none	LBXVEB	Blood Ethylbenzene (ng/mL)	RSV_genus1198	Proteobacteria; Yersinia	Proteobacteria	Yersinia	-7.33466215658082e-06	4.07732041850443e-06	0.0879410942379131	0.641623633515983	0.196182737776245	0	0	0	0	-1.79889275399925
Blood/Urine Markers → Microbiome (Linear)	none	LBXVEB	Blood Ethylbenzene (ng/mL)	RSV_genus120	Actinobacteria; Leucobacter	Actinobacteria	Leucobacter	-8.11614913932858e-09	7.28058060478173e-09	0.278853085438916	0.641623633515983	0.196182737776245	0	0	0	0	-1.11476674456403
Blood/Urine Markers → Microbiome (Linear)	none	LBXVEB	Blood Ethylbenzene (ng/mL)	RSV_genus1200	Proteobacteria; Aquicella	Proteobacteria	Aquicella	-3.01174546700065e-07	2.34357527576148e-07	0.214200354727228	0.641623633515983	0.196182737776245	0	0	0	0	-1.2851072027213
Blood/Urine Markers → Microbiome (Linear)	none	LBXVEB	Blood Ethylbenzene (ng/mL)	RSV_genus1201	Proteobacteria; Coxiella	Proteobacteria	Coxiella	9.94578479019735e-06	7.76583786326165e-06	0.215709150741046	0.641623633515983	0.196182737776245	0	0	0	0	1.28070981719159
Blood/Urine Markers → Microbiome (Linear)	none	LBXVEB	Blood Ethylbenzene (ng/mL)	RSV_genus1208	Proteobacteria; Methylocaldum	Proteobacteria	Methylocaldum	-7.87995761590403e-08	7.69769381329539e-08	0.318845252037296	0.641623633515983	0.196182737776245	0	0	0	0	-1.02367771530401
Blood/Urine Markers → Microbiome (Linear)	none	LBXVEB	Blood Ethylbenzene (ng/mL)	RSV_genus121	Actinobacteria; Lysinimonas	Actinobacteria	Lysinimonas	-3.42553904154661e-06	4.03164051316108e-06	0.40609144419355	0.641623633515983	0.196182737776245	0	0	0	0	-0.849663810640883
Blood/Urine Markers → Microbiome (Linear)	none	LBXVEB	Blood Ethylbenzene (ng/mL)	RSV_genus1214	Proteobacteria; Cobetia	Proteobacteria	Cobetia	1.9863590915411e-09	2.23772393481674e-09	0.385817916846119	0.641623633515983	0.196182737776245	0	0	0	0	0.887669412940241
Blood/Urine Markers → Microbiome (Linear)	none	LBXVEB	Blood Ethylbenzene (ng/mL)	RSV_genus1215	Proteobacteria; Halomonas	Proteobacteria	Halomonas	-2.87119269115492e-06	2.79612890595208e-06	0.317389324788234	0.641623633515983	0.196182737776245	0	0	0	0	-1.02684560967238
Blood/Urine Markers → Microbiome (Linear)	none	LBXVEB	Blood Ethylbenzene (ng/mL)	RSV_genus1226	Proteobacteria; Gilliamella	Proteobacteria	Gilliamella	-4.63111078983934e-08	4.76984932248679e-08	0.343790176827125	0.641623633515983	0.196182737776245	0	0	0	0	-0.970913434939466
Blood/Urine Markers → Microbiome (Linear)	none	LBXVEB	Blood Ethylbenzene (ng/mL)	RSV_genus1227	Proteobacteria; unclassified	Proteobacteria	NA	-4.80920467441015e-08	2.7969525027383e-08	0.101782734963412	0.641623633515983	0.196182737776245	0	0	0	0	-1.71944452746401
Blood/Urine Markers → Microbiome (Linear)	none	LBXVEB	Blood Ethylbenzene (ng/mL)	RSV_genus1229	Proteobacteria; Aggregatibacter	Proteobacteria	Aggregatibacter	0.000600339404734292	0.000561010605448829	0.297979247684018	0.641623633515983	0.196182737776245	0	0	0	0	1.07010348628614
Blood/Urine Markers → Microbiome (Linear)	none	LBXVEB	Blood Ethylbenzene (ng/mL)	RSV_genus1235	Proteobacteria; unclassified	Proteobacteria	NA	0.000788101254940158	0.000772013462550067	0.320154017568386	0.641623633515983	0.196182737776245	0	0	0	0	1.02083874591636
Blood/Urine Markers → Microbiome (Linear)	none	LBXVEB	Blood Ethylbenzene (ng/mL)	RSV_genus1236	Proteobacteria; Necropsobacter	Proteobacteria	Necropsobacter	-2.382091399264e-09	2.44146168902346e-09	0.341481555267985	0.641623633515983	0.196182737776245	0	0	0	0	-0.975682481512455
Blood/Urine Markers → Microbiome (Linear)	none	LBXVEB	Blood Ethylbenzene (ng/mL)	RSV_genus1237	Proteobacteria; Pasteurella	Proteobacteria	Pasteurella	-5.41965694997927e-07	2.89504199553834e-07	0.0766755411453137	0.641623633515983	0.196182737776245	0	0	0	0	-1.87204778318647
Blood/Urine Markers → Microbiome (Linear)	none	LBXVEB	Blood Ethylbenzene (ng/mL)	RSV_genus1239	Proteobacteria; Alkanindiges	Proteobacteria	Alkanindiges	-1.57009215661121e-07	1.22671656203073e-07	0.215982959187054	0.641623633515983	0.196182737776245	0	0	0	0	-1.27991437077531
Blood/Urine Markers → Microbiome (Linear)	none	LBXVEB	Blood Ethylbenzene (ng/mL)	RSV_genus124	Actinobacteria; Microcella	Actinobacteria	Microcella	-4.11667618543947e-09	4.76233327010222e-09	0.39813727000734	0.641623633515983	0.196182737776245	0	0	0	0	-0.864424212241474
Blood/Urine Markers → Microbiome (Linear)	none	LBXVEB	Blood Ethylbenzene (ng/mL)	RSV_genus1241	Proteobacteria; Moraxella	Proteobacteria	Moraxella	-1.34208789538815e-05	1.20846049913593e-05	0.280608235238571	0.641623633515983	0.196182737776245	0	0	0	0	-1.11057655285196
Blood/Urine Markers → Microbiome (Linear)	none	LBXVEB	Blood Ethylbenzene (ng/mL)	RSV_genus1242	Proteobacteria; unclassified	Proteobacteria	NA	-1.28664451539725e-08	1.16756386702688e-08	0.284229891834525	0.641623633515983	0.196182737776245	0	0	0	0	-1.10199069338588
Blood/Urine Markers → Microbiome (Linear)	none	LBXVEB	Blood Ethylbenzene (ng/mL)	RSV_genus1244	Proteobacteria; Psychrobacter	Proteobacteria	Psychrobacter	-1.97671938549393e-07	1.99294896837143e-07	0.333731946031361	0.641623633515983	0.196182737776245	0	0	0	0	-0.991856498517992
Blood/Urine Markers → Microbiome (Linear)	none	LBXVEB	Blood Ethylbenzene (ng/mL)	RSV_genus1245	Proteobacteria; unclassified	Proteobacteria	NA	-3.22700873613854e-07	3.39998675321688e-07	0.354474872388248	0.641623633515983	0.196182737776245	0	0	0	0	-0.949123914405057
Blood/Urine Markers → Microbiome (Linear)	none	LBXVEB	Blood Ethylbenzene (ng/mL)	RSV_genus1246	Proteobacteria; Azomonas	Proteobacteria	Azomonas	4.69162294404711e-06	5.39821801405665e-06	0.395635711039777	0.641623633515983	0.196182737776245	0	0	0	0	0.86910586638598
Blood/Urine Markers → Microbiome (Linear)	none	LBXVEB	Blood Ethylbenzene (ng/mL)	RSV_genus1247	Proteobacteria; unclassified	Proteobacteria	NA	-1.78827995718601e-07	2.18757693657236e-07	0.423792543076337	0.641623633515983	0.196182737776245	0	0	0	0	-0.817470657735133
Blood/Urine Markers → Microbiome (Linear)	none	LBXVEB	Blood Ethylbenzene (ng/mL)	RSV_genus1248	Proteobacteria; Pseudomonas	Proteobacteria	Pseudomonas	-1.71421880933034e-05	1.31953824672167e-05	0.209452245642028	0.641623633515983	0.196182737776245	0	0	0	0	-1.29910505708283
Blood/Urine Markers → Microbiome (Linear)	none	LBXVEB	Blood Ethylbenzene (ng/mL)	RSV_genus125	Actinobacteria; unclassified	Actinobacteria	NA	-5.53321159088859e-06	4.91881531373316e-06	0.274638895797212	0.641623633515983	0.196182737776245	0	0	0	0	-1.1249073685365
Blood/Urine Markers → Microbiome (Linear)	none	LBXVEB	Blood Ethylbenzene (ng/mL)	RSV_genus1253	Proteobacteria; unclassified	Proteobacteria	NA	-7.85384118084034e-09	7.81252137411486e-09	0.327389767518158	0.641623633515983	0.196182737776245	0	0	0	0	-1.00528892079097
Blood/Urine Markers → Microbiome (Linear)	none	LBXVEB	Blood Ethylbenzene (ng/mL)	RSV_genus1255	Proteobacteria; unclassified	Proteobacteria	NA	9.16658267817682e-07	9.15854304726966e-07	0.329463102933257	0.641623633515983	0.196182737776245	0	0	0	0	1.00087782858755
Blood/Urine Markers → Microbiome (Linear)	none	LBXVEB	Blood Ethylbenzene (ng/mL)	RSV_genus1257	Proteobacteria; Aliivibrio	Proteobacteria	Aliivibrio	-3.39723638927791e-06	1.55230583874002e-06	0.0413265578814037	0.641623633515983	0.196182737776245	0	0	0	0	-2.18850970246649
Blood/Urine Markers → Microbiome (Linear)	none	LBXVEB	Blood Ethylbenzene (ng/mL)	RSV_genus1258	Proteobacteria; Enterovibrio	Proteobacteria	Enterovibrio	-4.58252084048858e-08	4.65018704310442e-08	0.336787396370414	0.641623633515983	0.196182737776245	0	0	0	0	-0.985448713785355
Blood/Urine Markers → Microbiome (Linear)	none	LBXVEB	Blood Ethylbenzene (ng/mL)	RSV_genus1259	Proteobacteria; unclassified	Proteobacteria	NA	-1.87919948022843e-08	2.33997296928298e-08	0.431857282239048	0.641623633515983	0.196182737776245	0	0	0	0	-0.803085977871042
Blood/Urine Markers → Microbiome (Linear)	none	LBXVEB	Blood Ethylbenzene (ng/mL)	RSV_genus1260	Proteobacteria; Photobacterium	Proteobacteria	Photobacterium	-2.9560548515622e-07	2.2967510904229e-07	0.213533206968045	0.641623633515983	0.196182737776245	0	0	0	0	-1.28705930036934
Blood/Urine Markers → Microbiome (Linear)	none	LBXVEB	Blood Ethylbenzene (ng/mL)	RSV_genus1261	Proteobacteria; Vibrio	Proteobacteria	Vibrio	-2.17267406829587e-07	1.40865392149337e-07	0.139473666091332	0.641623633515983	0.196182737776245	0	0	0	0	-1.54237604790291
Blood/Urine Markers → Microbiome (Linear)	none	LBXVEB	Blood Ethylbenzene (ng/mL)	RSV_genus1263	Proteobacteria; Alkanibacter	Proteobacteria	Alkanibacter	3.13575970071133e-10	3.14191623195433e-10	0.330801565409457	0.641623633515983	0.196182737776245	0	0	0	0	0.998040517063954
Blood/Urine Markers → Microbiome (Linear)	none	LBXVEB	Blood Ethylbenzene (ng/mL)	RSV_genus1265	Proteobacteria; Solimonas	Proteobacteria	Solimonas	-2.83247690487861e-08	2.94543639407748e-08	0.348305503515675	0.641623633515983	0.196182737776245	0	0	0	0	-0.961649319799946
Blood/Urine Markers → Microbiome (Linear)	none	LBXVEB	Blood Ethylbenzene (ng/mL)	RSV_genus1266	Proteobacteria; Aquimonas	Proteobacteria	Aquimonas	-2.19922680026204e-08	1.69621154567169e-08	0.210311993874814	0.641623633515983	0.196182737776245	0	0	0	0	-1.29655219354798
Blood/Urine Markers → Microbiome (Linear)	none	LBXVEB	Blood Ethylbenzene (ng/mL)	RSV_genus1273	Proteobacteria; Luteibacter	Proteobacteria	Luteibacter	-2.93209390918663e-08	3.11003384947287e-08	0.357625249961877	0.641623633515983	0.196182737776245	0	0	0	0	-0.942785207847046
Blood/Urine Markers → Microbiome (Linear)	none	LBXVEB	Blood Ethylbenzene (ng/mL)	RSV_genus1275	Proteobacteria; Lysobacter	Proteobacteria	Lysobacter	-2.18846399229802e-07	2.28227492683256e-07	0.349655354520199	0.641623633515983	0.196182737776245	0	0	0	0	-0.958895865948659
Blood/Urine Markers → Microbiome (Linear)	none	LBXVEB	Blood Ethylbenzene (ng/mL)	RSV_genus1279	Proteobacteria; Pseudoxanthomonas	Proteobacteria	Pseudoxanthomonas	-4.94927835920297e-06	4.29706431237235e-06	0.263698496793655	0.641623633515983	0.196182737776245	0	0	0	0	-1.1517813091493
Blood/Urine Markers → Microbiome (Linear)	none	LBXVEB	Blood Ethylbenzene (ng/mL)	RSV_genus128	Actinobacteria; Arthrobacter	Actinobacteria	Arthrobacter	-2.11240641955515e-07	1.59119072779784e-07	0.200053477651685	0.641623633515983	0.196182737776245	0	0	0	0	-1.3275633037899
Blood/Urine Markers → Microbiome (Linear)	none	LBXVEB	Blood Ethylbenzene (ng/mL)	RSV_genus1280	Proteobacteria; Rhodanobacter	Proteobacteria	Rhodanobacter	-7.33112620069606e-08	6.59375516364052e-08	0.280082901794085	0.641623633515983	0.196182737776245	0	0	0	0	-1.11182869529666
Blood/Urine Markers → Microbiome (Linear)	none	LBXVEB	Blood Ethylbenzene (ng/mL)	RSV_genus1281	Proteobacteria; Silanimonas	Proteobacteria	Silanimonas	-1.66624740520566e-08	1.35710783025024e-08	0.234518984656139	0.641623633515983	0.196182737776245	0	0	0	0	-1.22779293440405
Blood/Urine Markers → Microbiome (Linear)	none	LBXVEB	Blood Ethylbenzene (ng/mL)	RSV_genus1282	Proteobacteria; Stenotrophomonas	Proteobacteria	Stenotrophomonas	-2.26602910133385e-05	1.50039748359689e-05	0.147422738177007	0.641623633515983	0.196182737776245	0	0	0	0	-1.51028585831904
Blood/Urine Markers → Microbiome (Linear)	none	LBXVEB	Blood Ethylbenzene (ng/mL)	RSV_genus1283	Proteobacteria; Tahibacter	Proteobacteria	Tahibacter	-1.57198029330595e-08	1.14850919782423e-08	0.187055236955924	0.641623633515983	0.196182737776245	0	0	0	0	-1.36871371712474
Blood/Urine Markers → Microbiome (Linear)	none	LBXVEB	Blood Ethylbenzene (ng/mL)	RSV_genus1285	Proteobacteria; Xanthomonas	Proteobacteria	Xanthomonas	-3.29961933960826e-06	1.33647694717857e-06	0.0232107461718098	0.641623633515983	0.196182737776245	0	0	0	0	-2.46889356870246
Blood/Urine Markers → Microbiome (Linear)	none	LBXVEB	Blood Ethylbenzene (ng/mL)	RSV_genus1286	Proteobacteria; Xylella	Proteobacteria	Xylella	-5.42483025114507e-08	5.40240755285912e-08	0.327923978317462	0.641623633515983	0.196182737776245	0	0	0	0	-1.00415050106208
Blood/Urine Markers → Microbiome (Linear)	none	LBXVEB	Blood Ethylbenzene (ng/mL)	RSV_genus1287	Proteobacteria; Acidibacter	Proteobacteria	Acidibacter	-1.78857980991897e-05	1.4974636103388e-05	0.247017495518331	0.641623633515983	0.196182737776245	0	0	0	0	-1.19440619295871
Blood/Urine Markers → Microbiome (Linear)	none	LBXVEB	Blood Ethylbenzene (ng/mL)	RSV_genus1289	Proteobacteria; unclassified	Proteobacteria	NA	-1.21998504066858e-08	9.80768288517354e-09	0.228662158031347	0.641623633515983	0.196182737776245	0	0	0	0	-1.24390751103184
Blood/Urine Markers → Microbiome (Linear)	none	LBXVEB	Blood Ethylbenzene (ng/mL)	RSV_genus1290	Proteobacteria; Steroidobacter	Proteobacteria	Steroidobacter	-1.98980745879469e-07	2.12194764516785e-07	0.36015286721554	0.641623633515983	0.196182737776245	0	0	0	0	-0.93772693370919
Blood/Urine Markers → Microbiome (Linear)	none	LBXVEB	Blood Ethylbenzene (ng/mL)	RSV_genus1292	Proteobacteria; unclassified	Proteobacteria	NA	-2.90301127375724e-06	9.23316993117677e-07	0.00534239364541166	0.641623633515983	0.196182737776245	0	0	0	0	-3.14411117243161
Blood/Urine Markers → Microbiome (Linear)	none	LBXVEB	Blood Ethylbenzene (ng/mL)	RSV_genus1295	RsaHF231; unclassified	RsaHF231	NA	-2.96720649270525e-08	1.87645847969428e-08	0.130317991444396	0.641623633515983	0.196182737776245	0	0	0	0	-1.58128012147047
Blood/Urine Markers → Microbiome (Linear)	none	LBXVEB	Blood Ethylbenzene (ng/mL)	RSV_genus1298	Saccharibacteria; unclassified	Saccharibacteria	NA	3.32821598340628e-05	2.93907109310288e-05	0.271553804570177	0.641623633515983	0.196182737776245	0	0	0	0	1.13240404126889
Blood/Urine Markers → Microbiome (Linear)	none	LBXVEB	Blood Ethylbenzene (ng/mL)	RSV_genus1299	Saccharibacteria; Candidatus_Saccharimonas	Saccharibacteria	Candidatus_Saccharimonas	9.15718081624182e-06	7.34059412830382e-06	0.227382201408347	0.641623633515983	0.196182737776245	0	0	0	0	1.2474713430802
Blood/Urine Markers → Microbiome (Linear)	none	LBXVEB	Blood Ethylbenzene (ng/mL)	RSV_genus130	Actinobacteria; Citricoccus	Actinobacteria	Citricoccus	-3.11203543483885e-07	2.33385776577915e-07	0.198157948086427	0.641623633515983	0.196182737776245	0	0	0	0	-1.33342977471461
Blood/Urine Markers → Microbiome (Linear)	none	LBXVEB	Blood Ethylbenzene (ng/mL)	RSV_genus1300	Spirochaetae; unclassified	Spirochaetae	NA	-2.21820565642854e-09	1.63785189624562e-09	0.191517385101569	0.641623633515983	0.196182737776245	0	0	0	0	-1.35433836326303
Blood/Urine Markers → Microbiome (Linear)	none	LBXVEB	Blood Ethylbenzene (ng/mL)	RSV_genus1302	Spirochaetae; unclassified	Spirochaetae	NA	-1.03552143680735e-07	9.82652809614753e-08	0.305191041697906	0.641623633515983	0.196182737776245	0	0	0	0	-1.05380193968338
Blood/Urine Markers → Microbiome (Linear)	none	LBXVEB	Blood Ethylbenzene (ng/mL)	RSV_genus1304	Spirochaetae; Sphaerochaeta	Spirochaetae	Sphaerochaeta	3.76096066279776e-09	4.16247727054083e-09	0.377553425075155	0.641623633515983	0.196182737776245	0	0	0	0	0.903539026967252
Blood/Urine Markers → Microbiome (Linear)	none	LBXVEB	Blood Ethylbenzene (ng/mL)	RSV_genus1305	Spirochaetae; Spirochaeta_2	Spirochaetae	Spirochaeta_2	5.12525357481709e-06	3.90777482441703e-06	0.205299417983609	0.641623633515983	0.196182737776245	0	0	0	0	1.31155294383721
Blood/Urine Markers → Microbiome (Linear)	none	LBXVEB	Blood Ethylbenzene (ng/mL)	RSV_genus1308	Synergistetes; Candidatus_Tammella	Synergistetes	Candidatus_Tammella	-1.79299729903887e-08	1.41896494624737e-08	0.221660171193839	0.641623633515983	0.196182737776245	0	0	0	0	-1.26359520281363
Blood/Urine Markers → Microbiome (Linear)	none	LBXVEB	Blood Ethylbenzene (ng/mL)	RSV_genus1309	Synergistetes; Fretibacterium	Synergistetes	Fretibacterium	6.72552392761155e-05	3.31515633118348e-05	0.056737390441853	0.641623633515983	0.196182737776245	0	0	0	0	2.02871999258346
Blood/Urine Markers → Microbiome (Linear)	none	LBXVEB	Blood Ethylbenzene (ng/mL)	RSV_genus131	Actinobacteria; Kocuria	Actinobacteria	Kocuria	-1.24449415179661e-06	9.82385223582514e-07	0.22053319299774	0.641623633515983	0.196182737776245	0	0	0	0	-1.26680870387917
Blood/Urine Markers → Microbiome (Linear)	none	LBXVEB	Blood Ethylbenzene (ng/mL)	RSV_genus1310	Synergistetes; Jonquetella	Synergistetes	Jonquetella	-4.91006837299006e-08	4.07172103435467e-08	0.242660792982498	0.641623633515983	0.196182737776245	0	0	0	0	-1.20589508258595
Blood/Urine Markers → Microbiome (Linear)	none	LBXVEB	Blood Ethylbenzene (ng/mL)	RSV_genus1311	Synergistetes; Pyramidobacter	Synergistetes	Pyramidobacter	-6.72456601649068e-07	5.18992064550537e-07	0.210600528899051	0.641623633515983	0.196182737776245	0	0	0	0	-1.29569727088493
Blood/Urine Markers → Microbiome (Linear)	none	LBXVEB	Blood Ethylbenzene (ng/mL)	RSV_genus1313	TM6; unclassified	TM6	NA	-2.75413145089941e-07	2.03969180393784e-07	0.192795956678537	0.641623633515983	0.196182737776245	0	0	0	0	-1.35026843054537
Blood/Urine Markers → Microbiome (Linear)	none	LBXVEB	Blood Ethylbenzene (ng/mL)	RSV_genus1314	Tenericutes; Acholeplasma	Tenericutes	Acholeplasma	0.000135611032631558	0.000111328792747812	0.238092003590765	0.641623633515983	0.196182737776245	0	0	0	0	1.21811284650101
Blood/Urine Markers → Microbiome (Linear)	none	LBXVEB	Blood Ethylbenzene (ng/mL)	RSV_genus1317	Tenericutes; Mesoplasma	Tenericutes	Mesoplasma	-3.53680211012778e-08	2.60495956202192e-08	0.190460604684765	0.641623633515983	0.196182737776245	0	0	0	0	-1.35771862323367
Blood/Urine Markers → Microbiome (Linear)	none	LBXVEB	Blood Ethylbenzene (ng/mL)	RSV_genus132	Actinobacteria; Micrococcus	Actinobacteria	Micrococcus	8.89064193759723e-07	9.49626078022825e-07	0.360905436832807	0.641623633515983	0.196182737776245	0	0	0	0	0.936225546386431
Blood/Urine Markers → Microbiome (Linear)	none	LBXVEB	Blood Ethylbenzene (ng/mL)	RSV_genus1321	Tenericutes; Candidatus_Bacilloplasma	Tenericutes	Candidatus_Bacilloplasma	-1.63352635340568e-07	1.1600935281723e-07	0.175254344403052	0.641623633515983	0.196182737776245	0	0	0	0	-1.40809884180568
Blood/Urine Markers → Microbiome (Linear)	none	LBXVEB	Blood Ethylbenzene (ng/mL)	RSV_genus1324	Tenericutes; Ureaplasma	Tenericutes	Ureaplasma	-5.51240435434587e-07	3.62866362895453e-07	0.145195943887857	0.641623633515983	0.196182737776245	0	0	0	0	-1.5191279539829
Blood/Urine Markers → Microbiome (Linear)	none	LBXVEB	Blood Ethylbenzene (ng/mL)	RSV_genus1325	Tenericutes; unclassified	Tenericutes	NA	7.54580513058558e-09	9.02016712679029e-09	0.413244662544227	0.641623633515983	0.196182737776245	0	0	0	0	0.836548261747192
Blood/Urine Markers → Microbiome (Linear)	none	LBXVEB	Blood Ethylbenzene (ng/mL)	RSV_genus1329	Verrucomicrobia; unclassified	Verrucomicrobia	NA	-2.18199214574621e-07	2.07059036767555e-07	0.305191041697906	0.641623633515983	0.196182737776245	0	0	0	0	-1.05380193968338
Blood/Urine Markers → Microbiome (Linear)	none	LBXVEB	Blood Ethylbenzene (ng/mL)	RSV_genus1330	Verrucomicrobia; unclassified	Verrucomicrobia	NA	-2.88173244636621e-08	3.49777613590653e-08	0.42023243878722	0.641623633515983	0.196182737776245	0	0	0	0	-0.823875609643423
Blood/Urine Markers → Microbiome (Linear)	none	LBXVEB	Blood Ethylbenzene (ng/mL)	RSV_genus1331	Verrucomicrobia; unclassified	Verrucomicrobia	NA	-1.13625028017664e-07	1.03050483689761e-07	0.283965323888437	0.641623633515983	0.196182737776245	0	0	0	0	-1.10261518383299
Blood/Urine Markers → Microbiome (Linear)	none	LBXVEB	Blood Ethylbenzene (ng/mL)	RSV_genus1332	Verrucomicrobia; unclassified	Verrucomicrobia	NA	-2.09884656533227e-07	1.62358259888527e-07	0.211605916823597	0.641623633515983	0.196182737776245	0	0	0	0	-1.29272546205737
Blood/Urine Markers → Microbiome (Linear)	none	LBXVEB	Blood Ethylbenzene (ng/mL)	RSV_genus1337	Verrucomicrobia; unclassified	Verrucomicrobia	NA	2.87771588995182e-07	3.24618251659834e-07	0.386435638022377	0.641623633515983	0.196182737776245	0	0	0	0	0.886492326059153
Blood/Urine Markers → Microbiome (Linear)	none	LBXVEB	Blood Ethylbenzene (ng/mL)	RSV_genus1339	Verrucomicrobia; unclassified	Verrucomicrobia	NA	-3.81514750177874e-09	3.8714825524748e-09	0.336787396370414	0.641623633515983	0.196182737776245	0	0	0	0	-0.985448713785356
Blood/Urine Markers → Microbiome (Linear)	none	LBXVEB	Blood Ethylbenzene (ng/mL)	RSV_genus134	Actinobacteria; Nesterenkonia	Actinobacteria	Nesterenkonia	-3.75630292562227e-06	3.84315164231426e-06	0.34065194570279	0.641623633515983	0.196182737776245	0	0	0	0	-0.977401694032637
Blood/Urine Markers → Microbiome (Linear)	none	LBXVEB	Blood Ethylbenzene (ng/mL)	RSV_genus1343	Verrucomicrobia; unclassified	Verrucomicrobia	NA	-1.23734727940549e-07	1.40764544721797e-07	0.390372684396959	0.641623633515983	0.196182737776245	0	0	0	0	-0.879019132162117
Blood/Urine Markers → Microbiome (Linear)	none	LBXVEB	Blood Ethylbenzene (ng/mL)	RSV_genus1345	Verrucomicrobia; Luteolibacter	Verrucomicrobia	Luteolibacter	-1.13808258076607e-07	1.29997958614153e-07	0.392255943596709	0.641623633515983	0.196182737776245	0	0	0	0	-0.875461886400858
Blood/Urine Markers → Microbiome (Linear)	none	LBXVEB	Blood Ethylbenzene (ng/mL)	RSV_genus1346	Verrucomicrobia; unclassified	Verrucomicrobia	NA	-2.8301521934799e-07	2.1971863332455e-07	0.213184953349885	0.641623633515983	0.196182737776245	0	0	0	0	-1.28808019176937
Blood/Urine Markers → Microbiome (Linear)	none	LBXVEB	Blood Ethylbenzene (ng/mL)	RSV_genus135	Actinobacteria; Rothia	Actinobacteria	Rothia	-0.00213276642378027	0.00228344234588242	0.362016066445749	0.641623633515983	0.196182737776245	0	0	0	0	-0.934013695430563
Blood/Urine Markers → Microbiome (Linear)	none	LBXVEB	Blood Ethylbenzene (ng/mL)	RSV_genus136	Actinobacteria; Sinomonas	Actinobacteria	Sinomonas	-1.70912839982501e-07	1.77106668550962e-07	0.346654186920651	0.641623633515983	0.196182737776245	0	0	0	0	-0.96502769421876
Blood/Urine Markers → Microbiome (Linear)	none	LBXVEB	Blood Ethylbenzene (ng/mL)	RSV_genus138	Actinobacteria; unclassified	Actinobacteria	NA	-1.85496080774502e-07	1.27097961204198e-07	0.160771361868613	0.641623633515983	0.196182737776245	0	0	0	0	-1.45947329931186
Blood/Urine Markers → Microbiome (Linear)	none	LBXVEB	Blood Ethylbenzene (ng/mL)	RSV_genus139	Actinobacteria; Cellulosimicrobium	Actinobacteria	Cellulosimicrobium	-5.16095172000138e-08	5.85286615995518e-08	0.388914111610215	0.641623633515983	0.196182737776245	0	0	0	0	-0.881781947332434
Blood/Urine Markers → Microbiome (Linear)	none	LBXVEB	Blood Ethylbenzene (ng/mL)	RSV_genus142	Actinobacteria; Promicromonospora	Actinobacteria	Promicromonospora	-4.6598479965591e-07	4.42193909603088e-07	0.305191041697906	0.641623633515983	0.196182737776245	0	0	0	0	-1.05380193968338
Blood/Urine Markers → Microbiome (Linear)	none	LBXVEB	Blood Ethylbenzene (ng/mL)	RSV_genus145	Actinobacteria; Actinoplanes	Actinobacteria	Actinoplanes	-1.56848687740652e-06	1.42678367955758e-06	0.285364852408364	0.641623633515983	0.196182737776245	0	0	0	0	-1.09931652560876
Blood/Urine Markers → Microbiome (Linear)	none	LBXVEB	Blood Ethylbenzene (ng/mL)	RSV_genus15	Acidobacteria; unclassified	Acidobacteria	NA	-1.78208826264735e-08	1.80840285011069e-08	0.336787396370415	0.641623633515983	0.196182737776245	0	0	0	0	-0.985448713785355
Blood/Urine Markers → Microbiome (Linear)	none	LBXVEB	Blood Ethylbenzene (ng/mL)	RSV_genus150	Actinobacteria; Longispora	Actinobacteria	Longispora	-6.35857916963124e-09	6.45247092079135e-09	0.336787396370414	0.641623633515983	0.196182737776245	0	0	0	0	-0.985448713785356
Blood/Urine Markers → Microbiome (Linear)	none	LBXVEB	Blood Ethylbenzene (ng/mL)	RSV_genus151	Actinobacteria; Micromonospora	Actinobacteria	Micromonospora	-1.5904370800793e-07	1.56409780116341e-07	0.322003908142802	0.641623633515983	0.196182737776245	0	0	0	0	-1.01683991812807
Blood/Urine Markers → Microbiome (Linear)	none	LBXVEB	Blood Ethylbenzene (ng/mL)	RSV_genus152	Actinobacteria; unclassified	Actinobacteria	NA	-6.87986487569946e-07	7.53132959946865e-07	0.372426966220352	0.641623633515983	0.196182737776245	0	0	0	0	-0.91349937415896
Blood/Urine Markers → Microbiome (Linear)	none	LBXVEB	Blood Ethylbenzene (ng/mL)	RSV_genus154	Actinobacteria; Stackebrandtia	Actinobacteria	Stackebrandtia	-3.07211298573394e-08	3.11604454884775e-08	0.336570857525468	0.641623633515983	0.196182737776245	0	0	0	0	-0.985901497098284
Blood/Urine Markers → Microbiome (Linear)	none	LBXVEB	Blood Ethylbenzene (ng/mL)	RSV_genus155	Actinobacteria; Verrucosispora	Actinobacteria	Verrucosispora	-1.43409446256736e-08	1.37145778579066e-08	0.308834314800235	0.641623633515983	0.196182737776245	0	0	0	0	-1.04567160391349
Blood/Urine Markers → Microbiome (Linear)	none	LBXVEB	Blood Ethylbenzene (ng/mL)	RSV_genus156	Actinobacteria; Virgisporangium	Actinobacteria	Virgisporangium	-9.20012450802853e-06	7.71995435667678e-06	0.248039629984163	0.641623633515983	0.196182737776245	0	0	0	0	-1.19173301848237
Blood/Urine Markers → Microbiome (Linear)	none	LBXVEB	Blood Ethylbenzene (ng/mL)	RSV_genus157	Actinobacteria; unclassified	Actinobacteria	NA	-1.63542554780406e-05	1.85578130605774e-05	0.389189469597491	0.641623633515983	0.196182737776245	0	0	0	0	-0.881259845901899
Blood/Urine Markers → Microbiome (Linear)	none	LBXVEB	Blood Ethylbenzene (ng/mL)	RSV_genus160	Actinobacteria; Aeromicrobium	Actinobacteria	Aeromicrobium	-4.70227420996716e-07	4.85232088289732e-07	0.344681867094294	0.641623633515983	0.196182737776245	0	0	0	0	-0.969077339163817
Blood/Urine Markers → Microbiome (Linear)	none	LBXVEB	Blood Ethylbenzene (ng/mL)	RSV_genus161	Actinobacteria; Kribbella	Actinobacteria	Kribbella	-3.90507451250098e-07	2.83839804819081e-07	0.184885657969824	0.641623633515983	0.196182737776245	0	0	0	0	-1.37580228220283
Blood/Urine Markers → Microbiome (Linear)	none	LBXVEB	Blood Ethylbenzene (ng/mL)	RSV_genus164	Actinobacteria; unclassified	Actinobacteria	NA	-1.33399656519883e-06	8.8225155159658e-07	0.146979625808799	0.641623633515983	0.196182737776245	0	0	0	0	-1.51203651927247
Blood/Urine Markers → Microbiome (Linear)	none	LBXVEB	Blood Ethylbenzene (ng/mL)	RSV_genus165	Actinobacteria; Nocardioides	Actinobacteria	Nocardioides	-6.50884514694234e-06	5.25904070403984e-06	0.230923405592207	0.641623633515983	0.196182737776245	0	0	0	0	-1.2376487487428
Blood/Urine Markers → Microbiome (Linear)	none	LBXVEB	Blood Ethylbenzene (ng/mL)	RSV_genus166	Actinobacteria; Aestuariimicrobium	Actinobacteria	Aestuariimicrobium	-1.00725895969028e-08	7.89138560048141e-09	0.217194815503078	0.641623633515983	0.196182737776245	0	0	0	0	-1.2764031700958
Blood/Urine Markers → Microbiome (Linear)	none	LBXVEB	Blood Ethylbenzene (ng/mL)	RSV_genus169	Actinobacteria; unclassified	Actinobacteria	NA	-5.89092548849576e-07	2.14341056447376e-07	0.0127795272271482	0.641623633515983	0.196182737776245	0	0	0	0	-2.74838875301619
Blood/Urine Markers → Microbiome (Linear)	none	LBXVEB	Blood Ethylbenzene (ng/mL)	RSV_genus170	Actinobacteria; Propionibacterium	Actinobacteria	Propionibacterium	-8.67928758096589e-07	3.04367668772752e-07	0.0102069118832301	0.641623633515983	0.196182737776245	0	0	0	0	-2.85158000386896
Blood/Urine Markers → Microbiome (Linear)	none	LBXVEB	Blood Ethylbenzene (ng/mL)	RSV_genus172	Actinobacteria; Tessaracoccus	Actinobacteria	Tessaracoccus	-2.88449720790913e-07	3.13517684699916e-07	0.369084578242738	0.641623633515983	0.196182737776245	0	0	0	0	-0.92004290305666
Blood/Urine Markers → Microbiome (Linear)	none	LBXVEB	Blood Ethylbenzene (ng/mL)	RSV_genus174	Actinobacteria; Actinophytocola	Actinobacteria	Actinophytocola	-1.53687756821544e-06	1.32527498851791e-06	0.260550680215527	0.641623633515983	0.196182737776245	0	0	0	0	-1.1596669231147
Blood/Urine Markers → Microbiome (Linear)	none	LBXVEB	Blood Ethylbenzene (ng/mL)	RSV_genus177	Actinobacteria; unclassified	Actinobacteria	NA	-1.21744614499907e-07	1.21026834740925e-07	0.327088854785276	0.641623633515983	0.196182737776245	0	0	0	0	-1.00593074883366
Blood/Urine Markers → Microbiome (Linear)	none	LBXVEB	Blood Ethylbenzene (ng/mL)	RSV_genus179	Actinobacteria; Pseudonocardia	Actinobacteria	Pseudonocardia	-2.76406093977717e-06	2.92776060969525e-06	0.356976665901649	0.641623633515983	0.196182737776245	0	0	0	0	-0.944087071403315
Blood/Urine Markers → Microbiome (Linear)	none	LBXVEB	Blood Ethylbenzene (ng/mL)	RSV_genus18	Acidobacteria; unclassified	Acidobacteria	NA	-4.89225802602281e-06	4.81106109871486e-06	0.321986656662984	0.641623633515983	0.196182737776245	0	0	0	0	-1.0168771349276
Blood/Urine Markers → Microbiome (Linear)	none	LBXVEB	Blood Ethylbenzene (ng/mL)	RSV_genus180	Actinobacteria; Saccharopolyspora	Actinobacteria	Saccharopolyspora	-2.23858461230445e-07	2.12515888871509e-07	0.305382560606889	0.641623633515983	0.196182737776245	0	0	0	0	-1.05337282035318
Blood/Urine Markers → Microbiome (Linear)	none	LBXVEB	Blood Ethylbenzene (ng/mL)	RSV_genus183	Actinobacteria; Kitasatospora	Actinobacteria	Kitasatospora	-7.10104521202532e-08	6.99649618979462e-08	0.322884043882481	0.641623633515983	0.196182737776245	0	0	0	0	-1.01494305426525
Blood/Urine Markers → Microbiome (Linear)	none	LBXVEB	Blood Ethylbenzene (ng/mL)	RSV_genus184	Actinobacteria; unclassified	Actinobacteria	NA	-3.08775435185227e-08	3.64109928780911e-08	0.406979201937289	0.641623633515983	0.196182737776245	0	0	0	0	-0.848028056304449
Blood/Urine Markers → Microbiome (Linear)	none	LBXVEB	Blood Ethylbenzene (ng/mL)	RSV_genus188	Actinobacteria; Nocardiopsis	Actinobacteria	Nocardiopsis	-2.64362722411758e-07	2.40739287168478e-07	0.285870042093792	0.641623633515983	0.196182737776245	0	0	0	0	-1.09812870811879
Blood/Urine Markers → Microbiome (Linear)	none	LBXVEB	Blood Ethylbenzene (ng/mL)	RSV_genus19	Acidobacteria; Geothrix	Acidobacteria	Geothrix	-1.86875642548541e-08	1.89884473801788e-08	0.337406916581542	0.641623633515983	0.196182737776245	0	0	0	0	-0.984154411400756
Blood/Urine Markers → Microbiome (Linear)	none	LBXVEB	Blood Ethylbenzene (ng/mL)	RSV_genus190	Actinobacteria; Actinoallomurus	Actinobacteria	Actinoallomurus	-7.57682839038029e-08	8.14675914312251e-08	0.364016149195265	0.641623633515983	0.196182737776245	0	0	0	0	-0.930042027421008
Blood/Urine Markers → Microbiome (Linear)	none	LBXVEB	Blood Ethylbenzene (ng/mL)	RSV_genus193	Actinobacteria; Atopobium	Actinobacteria	Atopobium	0.000231780575335268	0.00016475609900099	0.175630718190651	0.641623633515983	0.196182737776245	0	0	0	0	1.40681028951697
Blood/Urine Markers → Microbiome (Linear)	none	LBXVEB	Blood Ethylbenzene (ng/mL)	RSV_genus194	Actinobacteria; Collinsella	Actinobacteria	Collinsella	-2.54388014720532e-07	2.26604227814161e-07	0.275589773662626	0.641623633515983	0.196182737776245	0	0	0	0	-1.12260930510598
Blood/Urine Markers → Microbiome (Linear)	none	LBXVEB	Blood Ethylbenzene (ng/mL)	RSV_genus197	Actinobacteria; Eggerthella	Actinobacteria	Eggerthella	-9.39855541944872e-07	6.85490426853452e-07	0.186331730662452	0.641623633515983	0.196182737776245	0	0	0	0	-1.37107026608528
Blood/Urine Markers → Microbiome (Linear)	none	LBXVEB	Blood Ethylbenzene (ng/mL)	RSV_genus203	Actinobacteria; Senegalimassilia	Actinobacteria	Senegalimassilia	1.07367289355947e-06	8.62326219566169e-07	0.228237210045778	0.641623633515983	0.196182737776245	0	0	0	0	1.24508900367152
Blood/Urine Markers → Microbiome (Linear)	none	LBXVEB	Blood Ethylbenzene (ng/mL)	RSV_genus209	Actinobacteria; Rubrobacter	Actinobacteria	Rubrobacter	-3.78980291419761e-08	2.61559928674891e-08	0.163663165332212	0.641623633515983	0.196182737776245	0	0	0	0	-1.44892336276333
Blood/Urine Markers → Microbiome (Linear)	none	LBXVEB	Blood Ethylbenzene (ng/mL)	RSV_genus211	Actinobacteria; Gaiella	Actinobacteria	Gaiella	-2.1870261274308e-06	1.35113757274283e-06	0.122001890625515	0.641623633515983	0.196182737776245	0	0	0	0	-1.61865539938402
Blood/Urine Markers → Microbiome (Linear)	none	LBXVEB	Blood Ethylbenzene (ng/mL)	RSV_genus212	Actinobacteria; unclassified	Actinobacteria	NA	-9.95999451213995e-07	9.46688445248871e-07	0.305956547782567	0.641623633515983	0.196182737776245	0	0	0	0	-1.0520878924979
Blood/Urine Markers → Microbiome (Linear)	none	LBXVEB	Blood Ethylbenzene (ng/mL)	RSV_genus213	Actinobacteria; unclassified	Actinobacteria	NA	-2.5434316678525e-09	2.58098836831654e-09	0.336787396370414	0.641623633515983	0.196182737776245	0	0	0	0	-0.985448713785356
Blood/Urine Markers → Microbiome (Linear)	none	LBXVEB	Blood Ethylbenzene (ng/mL)	RSV_genus214	Actinobacteria; unclassified	Actinobacteria	NA	3.56570598087905e-08	3.79402207910531e-08	0.359104422523692	0.641623633515983	0.196182737776245	0	0	0	0	0.939822148246408
Blood/Urine Markers → Microbiome (Linear)	none	LBXVEB	Blood Ethylbenzene (ng/mL)	RSV_genus215	Actinobacteria; unclassified	Actinobacteria	NA	-5.35070668252945e-07	5.79989443730835e-07	0.367808094776873	0.641623633515983	0.196182737776245	0	0	0	0	-0.922552425801158
Blood/Urine Markers → Microbiome (Linear)	none	LBXVEB	Blood Ethylbenzene (ng/mL)	RSV_genus216	Actinobacteria; unclassified	Actinobacteria	NA	-1.98182998555826e-05	1.54480431751043e-05	0.21495652495989	0.641623633515983	0.196182737776245	0	0	0	0	-1.28290034090022
Blood/Urine Markers → Microbiome (Linear)	none	LBXVEB	Blood Ethylbenzene (ng/mL)	RSV_genus218	Actinobacteria; unclassified	Actinobacteria	NA	1.29746995191698e-08	1.39673126911525e-08	0.364575906159992	0.641623633515983	0.196182737776245	0	0	0	0	0.928933131667379
Blood/Urine Markers → Microbiome (Linear)	none	LBXVEB	Blood Ethylbenzene (ng/mL)	RSV_genus22	Acidobacteria; unclassified	Acidobacteria	NA	-5.522354986214e-08	5.43089909017366e-08	0.322003908142802	0.641623633515983	0.196182737776245	0	0	0	0	-1.01683991812807
Blood/Urine Markers → Microbiome (Linear)	none	LBXVEB	Blood Ethylbenzene (ng/mL)	RSV_genus221	Actinobacteria; Patulibacter	Actinobacteria	Patulibacter	-1.81809549101933e-06	1.72540135264353e-06	0.305226162715432	0.641623633515983	0.196182737776245	0	0	0	0	-1.05372323270396
Blood/Urine Markers → Microbiome (Linear)	none	LBXVEB	Blood Ethylbenzene (ng/mL)	RSV_genus226	Armatimonadetes; Armatimonas	Armatimonadetes	Armatimonas	-4.22459796831024e-08	3.572418943607e-08	0.25157159464348	0.641623633515983	0.196182737776245	0	0	0	0	-1.18255950239833
Blood/Urine Markers → Microbiome (Linear)	none	LBXVEB	Blood Ethylbenzene (ng/mL)	RSV_genus23	Acidobacteria; unclassified	Acidobacteria	NA	-5.8466946340604e-09	6.0140003608728e-09	0.343175701225544	0.641623633515983	0.196182737776245	0	0	0	0	-0.972180625744405
Blood/Urine Markers → Microbiome (Linear)	none	LBXVEB	Blood Ethylbenzene (ng/mL)	RSV_genus231	Bacteroidetes; Bacteroides	Bacteroidetes	Bacteroides	-0.000376351931824402	0.000275842205631638	0.188393478352467	0.641623633515983	0.196182737776245	0	0	0	0	-1.36437399404711
Blood/Urine Markers → Microbiome (Linear)	none	LBXVEB	Blood Ethylbenzene (ng/mL)	RSV_genus24	Acidobacteria; unclassified	Acidobacteria	NA	-1.05499810281554e-06	1.00694062172221e-06	0.30791069710036	0.641623633515983	0.196182737776245	0	0	0	0	-1.04772623137512
Blood/Urine Markers → Microbiome (Linear)	none	LBXVEB	Blood Ethylbenzene (ng/mL)	RSV_genus240	Bacteroidetes; unclassified	Bacteroidetes	NA	5.48733228365384e-05	3.77021236717355e-05	0.161870909456053	0.641623633515983	0.196182737776245	0	0	0	0	1.45544381834586
Blood/Urine Markers → Microbiome (Linear)	none	LBXVEB	Blood Ethylbenzene (ng/mL)	RSV_genus242	Bacteroidetes; Barnesiella	Bacteroidetes	Barnesiella	-1.98042798866835e-06	1.5569078984708e-06	0.21871279561082	0.641623633515983	0.196182737776245	0	0	0	0	-1.27202642533546
Blood/Urine Markers → Microbiome (Linear)	none	LBXVEB	Blood Ethylbenzene (ng/mL)	RSV_genus244	Bacteroidetes; Coprobacter	Bacteroidetes	Coprobacter	-1.28547908424665e-05	6.45688711653426e-06	0.0610751442946145	0.641623633515983	0.196182737776245	0	0	0	0	-1.99086504231257
Blood/Urine Markers → Microbiome (Linear)	none	LBXVEB	Blood Ethylbenzene (ng/mL)	RSV_genus245	Bacteroidetes; Dysgonomonas	Bacteroidetes	Dysgonomonas	-7.17718385987287e-08	7.40880530113192e-08	0.344847323458163	0.641623633515983	0.196182737776245	0	0	0	0	-0.968737005246491
Blood/Urine Markers → Microbiome (Linear)	none	LBXVEB	Blood Ethylbenzene (ng/mL)	RSV_genus246	Bacteroidetes; Macellibacteroides	Bacteroidetes	Macellibacteroides	-5.50356078341085e-07	3.94044660475371e-07	0.17861106663714	0.641623633515983	0.196182737776245	0	0	0	0	-1.39668452219893
Blood/Urine Markers → Microbiome (Linear)	none	LBXVEB	Blood Ethylbenzene (ng/mL)	RSV_genus249	Bacteroidetes; Odoribacter	Bacteroidetes	Odoribacter	7.21575193399666e-06	7.03703552844481e-06	0.318054711631107	0.641623633515983	0.196182737776245	0	0	0	0	1.02539654728606
Blood/Urine Markers → Microbiome (Linear)	none	LBXVEB	Blood Ethylbenzene (ng/mL)	RSV_genus250	Bacteroidetes; Paludibacter	Bacteroidetes	Paludibacter	-1.59090703995991e-06	1.49650678944692e-06	0.301071047060117	0.641623633515983	0.196182737776245	0	0	0	0	-1.06308040242696
Blood/Urine Markers → Microbiome (Linear)	none	LBXVEB	Blood Ethylbenzene (ng/mL)	RSV_genus251	Bacteroidetes; Parabacteroides	Bacteroidetes	Parabacteroides	-6.04909315518456e-06	4.29479218892077e-06	0.175145564254221	0.641623633515983	0.196182737776245	0	0	0	0	-1.40847167664814
Blood/Urine Markers → Microbiome (Linear)	none	LBXVEB	Blood Ethylbenzene (ng/mL)	RSV_genus253	Bacteroidetes; Porphyromonas	Bacteroidetes	Porphyromonas	0.00056738270073671	0.000445349616418591	0.218021608892476	0.641623633515983	0.196182737776245	0	0	0	0	1.27401636785832
Blood/Urine Markers → Microbiome (Linear)	none	LBXVEB	Blood Ethylbenzene (ng/mL)	RSV_genus254	Bacteroidetes; Proteiniphilum	Bacteroidetes	Proteiniphilum	-9.15854527127912e-06	8.40172330515239e-06	0.289310706605021	0.641623633515983	0.196182737776245	0	0	0	0	-1.09007937284278
Blood/Urine Markers → Microbiome (Linear)	none	LBXVEB	Blood Ethylbenzene (ng/mL)	RSV_genus257	Bacteroidetes; unclassified	Bacteroidetes	NA	0.000446757551522582	0.000343919033173085	0.209480994245549	0.641623633515983	0.196182737776245	0	0	0	0	1.29901956108879
Blood/Urine Markers → Microbiome (Linear)	none	LBXVEB	Blood Ethylbenzene (ng/mL)	RSV_genus261	Bacteroidetes; Prevotella_2	Bacteroidetes	Prevotella_2	9.76906734952297e-05	8.01484799736695e-05	0.237810598637209	0.641623633515983	0.196182737776245	0	0	0	0	1.21887119415519
Blood/Urine Markers → Microbiome (Linear)	none	LBXVEB	Blood Ethylbenzene (ng/mL)	RSV_genus263	Bacteroidetes; Prevotella_7	Bacteroidetes	Prevotella_7	0.00159254066643987	0.00166980533513658	0.3521983520606	0.641623633515983	0.196182737776245	0	0	0	0	0.953728337626618
Blood/Urine Markers → Microbiome (Linear)	none	LBXVEB	Blood Ethylbenzene (ng/mL)	RSV_genus264	Bacteroidetes; Prevotella_9	Bacteroidetes	Prevotella_9	-1.24406473689615e-05	6.67098950882469e-06	0.0777191880889285	0.641623633515983	0.196182737776245	0	0	0	0	-1.86488786296313
Blood/Urine Markers → Microbiome (Linear)	none	LBXVEB	Blood Ethylbenzene (ng/mL)	RSV_genus265	Bacteroidetes; Prevotellaceae_Ga6A1_group	Bacteroidetes	Prevotellaceae_Ga6A1_group	-8.51085997202984e-08	8.30481098134965e-08	0.318323958473836	0.641623633515983	0.196182737776245	0	0	0	0	-1.02481079836048
Blood/Urine Markers → Microbiome (Linear)	none	LBXVEB	Blood Ethylbenzene (ng/mL)	RSV_genus268	Bacteroidetes; Prevotellaceae_UCG-003	Bacteroidetes	Prevotellaceae_UCG-003	-2.94373949505141e-07	3.09645406370457e-07	0.353703984307933	0.641623633515983	0.196182737776245	0	0	0	0	-0.950680822156149
Blood/Urine Markers → Microbiome (Linear)	none	LBXVEB	Blood Ethylbenzene (ng/mL)	RSV_genus27	Actinobacteria; CL500-29_marine_group	Actinobacteria	CL500-29_marine_group	-9.4392027925073e-07	8.69608493420282e-07	0.29130126431879	0.641623633515983	0.196182737776245	0	0	0	0	-1.08545430086379
Blood/Urine Markers → Microbiome (Linear)	none	LBXVEB	Blood Ethylbenzene (ng/mL)	RSV_genus273	Bacteroidetes; unclassified	Bacteroidetes	NA	-2.99515036357026e-08	2.01318682618348e-08	0.153221756414247	0.641623633515983	0.196182737776245	0	0	0	0	-1.48776572775828
Blood/Urine Markers → Microbiome (Linear)	none	LBXVEB	Blood Ethylbenzene (ng/mL)	RSV_genus274	Bacteroidetes; Rikenellaceae_RC9_gut_group	Bacteroidetes	Rikenellaceae_RC9_gut_group	-8.086443449752e-06	3.31651994762039e-06	0.0247508721772781	0.641623633515983	0.196182737776245	0	0	0	0	-2.43823151299121
Blood/Urine Markers → Microbiome (Linear)	none	LBXVEB	Blood Ethylbenzene (ng/mL)	RSV_genus277	Bacteroidetes; unclassified	Bacteroidetes	NA	-3.64123003237024e-07	2.67359552156853e-07	0.189152796112463	0.641623633515983	0.196182737776245	0	0	0	0	-1.36192255073573
Blood/Urine Markers → Microbiome (Linear)	none	LBXVEB	Blood Ethylbenzene (ng/mL)	RSV_genus28	Actinobacteria; Illumatobacter	Actinobacteria	Illumatobacter	-2.13109408644445e-07	2.09255120023764e-07	0.321272472075719	0.641623633515983	0.196182737776245	0	0	0	0	-1.01841908871928
Blood/Urine Markers → Microbiome (Linear)	none	LBXVEB	Blood Ethylbenzene (ng/mL)	RSV_genus280	Bacteroidetes; unclassified	Bacteroidetes	NA	9.45240313505886e-08	8.96446685334728e-08	0.304910871848947	0.641623633515983	0.196182737776245	0	0	0	0	1.05443003914163
Blood/Urine Markers → Microbiome (Linear)	none	LBXVEB	Blood Ethylbenzene (ng/mL)	RSV_genus286	Bacteroidetes; Cytophaga	Bacteroidetes	Cytophaga	1.42707988532366e-06	1.25350005903126e-06	0.269073827618508	0.641623633515983	0.196182737776245	0	0	0	0	1.1384761213546
Blood/Urine Markers → Microbiome (Linear)	none	LBXVEB	Blood Ethylbenzene (ng/mL)	RSV_genus287	Bacteroidetes; Dyadobacter	Bacteroidetes	Dyadobacter	-1.11597316196225e-08	9.55902918139739e-09	0.2574696472182	0.641623633515983	0.196182737776245	0	0	0	0	-1.16745449855308
Blood/Urine Markers → Microbiome (Linear)	none	LBXVEB	Blood Ethylbenzene (ng/mL)	RSV_genus288	Bacteroidetes; Emticicia	Bacteroidetes	Emticicia	-1.60334027267365e-08	1.81913576469911e-08	0.389128874376922	0.641623633515983	0.196182737776245	0	0	0	0	-0.881374718581736
Blood/Urine Markers → Microbiome (Linear)	none	LBXVEB	Blood Ethylbenzene (ng/mL)	RSV_genus289	Bacteroidetes; Fibrisoma	Bacteroidetes	Fibrisoma	-3.81576824775291e-08	4.25327112940155e-08	0.380872996529359	0.641623633515983	0.196182737776245	0	0	0	0	-0.897137316588094
Blood/Urine Markers → Microbiome (Linear)	none	LBXVEB	Blood Ethylbenzene (ng/mL)	RSV_genus29	Actinobacteria; unclassified	Actinobacteria	NA	-4.99658393101288e-07	5.0985231384892e-07	0.339397828794163	0.641623633515983	0.196182737776245	0	0	0	0	-0.98000613026412
Blood/Urine Markers → Microbiome (Linear)	none	LBXVEB	Blood Ethylbenzene (ng/mL)	RSV_genus290	Bacteroidetes; Flectobacillus	Bacteroidetes	Flectobacillus	1.93667333029416e-09	2.1247826683222e-09	0.373468224246288	0.641623633515983	0.196182737776245	0	0	0	0	0.91146890416958
Blood/Urine Markers → Microbiome (Linear)	none	LBXVEB	Blood Ethylbenzene (ng/mL)	RSV_genus292	Bacteroidetes; Hymenobacter	Bacteroidetes	Hymenobacter	-1.19270758692398e-06	1.1511152732163e-06	0.313148486249062	0.641623633515983	0.196182737776245	0	0	0	0	-1.03613218821385
Blood/Urine Markers → Microbiome (Linear)	none	LBXVEB	Blood Ethylbenzene (ng/mL)	RSV_genus294	Bacteroidetes; unclassified	Bacteroidetes	NA	-2.65644785300205e-07	1.96509752224631e-07	0.192309377611483	0.641623633515983	0.196182737776245	0	0	0	0	-1.35181476895124
Blood/Urine Markers → Microbiome (Linear)	none	LBXVEB	Blood Ethylbenzene (ng/mL)	RSV_genus297	Bacteroidetes; Pontibacter	Bacteroidetes	Pontibacter	-3.07211298573394e-08	3.11604454884775e-08	0.336570857525468	0.641623633515983	0.196182737776245	0	0	0	0	-0.985901497098283
Blood/Urine Markers → Microbiome (Linear)	none	LBXVEB	Blood Ethylbenzene (ng/mL)	RSV_genus298	Bacteroidetes; Pseudarcicella	Bacteroidetes	Pseudarcicella	-1.22515333454816e-08	1.09740645686108e-08	0.278167819367828	0.641623633515983	0.196182737776245	0	0	0	0	-1.11640798802339
Blood/Urine Markers → Microbiome (Linear)	none	LBXVEB	Blood Ethylbenzene (ng/mL)	RSV_genus3	Acidobacteria; Edaphobacter	Acidobacteria	Edaphobacter	-1.28531953811895e-09	1.31323100090737e-09	0.340004239362229	0.641623633515983	0.196182737776245	0	0	0	0	-0.978745961092044
Blood/Urine Markers → Microbiome (Linear)	none	LBXVEB	Blood Ethylbenzene (ng/mL)	RSV_genus301	Bacteroidetes; Runella	Bacteroidetes	Runella	-5.69612064268556e-09	5.36077120615016e-09	0.301302744726576	0.641623633515983	0.196182737776245	0	0	0	0	-1.06255619268934
Blood/Urine Markers → Microbiome (Linear)	none	LBXVEB	Blood Ethylbenzene (ng/mL)	RSV_genus304	Bacteroidetes; Candidatus_Amoebophilus	Bacteroidetes	Candidatus_Amoebophilus	-1.70134171658427e-07	1.46817106403033e-07	0.26088856560315	0.641623633515983	0.196182737776245	0	0	0	0	-1.15881708764499
Blood/Urine Markers → Microbiome (Linear)	none	LBXVEB	Blood Ethylbenzene (ng/mL)	RSV_genus305	Bacteroidetes; unclassified	Bacteroidetes	NA	-2.44800289601563e-08	2.14915282314014e-08	0.268838350494857	0.641623633515983	0.196182737776245	0	0	0	0	-1.13905482646824
Blood/Urine Markers → Microbiome (Linear)	none	LBXVEB	Blood Ethylbenzene (ng/mL)	RSV_genus307	Bacteroidetes; unclassified	Bacteroidetes	NA	-7.09362063140302e-09	6.78383195907455e-09	0.308836955900672	0.641623633515983	0.196182737776245	0	0	0	0	-1.04566573497064
Blood/Urine Markers → Microbiome (Linear)	none	LBXVEB	Blood Ethylbenzene (ng/mL)	RSV_genus308	Bacteroidetes; unclassified	Bacteroidetes	NA	-7.4339591754028e-09	7.64649536527507e-09	0.343164006621533	0.641623633515983	0.196182737776245	0	0	0	0	-0.972204757902887
Blood/Urine Markers → Microbiome (Linear)	none	LBXVEB	Blood Ethylbenzene (ng/mL)	RSV_genus310	Bacteroidetes; Rubrivirga	Bacteroidetes	Rubrivirga	-4.32131884908149e-07	4.73099949358645e-07	0.372475291916493	0.641623633515983	0.196182737776245	0	0	0	0	-0.913405054246921
Blood/Urine Markers → Microbiome (Linear)	none	LBXVEB	Blood Ethylbenzene (ng/mL)	RSV_genus314	Bacteroidetes; Fluviicola	Bacteroidetes	Fluviicola	-1.15871158782534e-07	9.60077492688252e-08	0.242284837588006	0.641623633515983	0.196182737776245	0	0	0	0	-1.20689381497831
Blood/Urine Markers → Microbiome (Linear)	none	LBXVEB	Blood Ethylbenzene (ng/mL)	RSV_genus32	Actinobacteria; unclassified	Actinobacteria	NA	-2.73663134198177e-06	2.47338134900336e-06	0.282351705145131	0.641623633515983	0.196182737776245	0	0	0	0	-1.10643324090904
Blood/Urine Markers → Microbiome (Linear)	none	LBXVEB	Blood Ethylbenzene (ng/mL)	RSV_genus320	Bacteroidetes; Chryseobacterium	Bacteroidetes	Chryseobacterium	-1.38843849642057e-06	1.08349175569453e-06	0.215455246688294	0.641623633515983	0.196182737776245	0	0	0	0	-1.28144814127411
Blood/Urine Markers → Microbiome (Linear)	none	LBXVEB	Blood Ethylbenzene (ng/mL)	RSV_genus326	Bacteroidetes; Flavobacterium	Bacteroidetes	Flavobacterium	-2.09514887780153e-06	1.47220392279449e-06	0.170909562503939	0.641623633515983	0.196182737776245	0	0	0	0	-1.42313768178568
Blood/Urine Markers → Microbiome (Linear)	none	LBXVEB	Blood Ethylbenzene (ng/mL)	RSV_genus33	Actinobacteria; unclassified	Actinobacteria	NA	-6.63372732855223e-07	4.93448701199505e-07	0.194664116347274	0.641623633515983	0.196182737776245	0	0	0	0	-1.34436007480141
Blood/Urine Markers → Microbiome (Linear)	none	LBXVEB	Blood Ethylbenzene (ng/mL)	RSV_genus330	Bacteroidetes; Moheibacter	Bacteroidetes	Moheibacter	-7.82076093271054e-07	7.03225118868036e-07	0.279957586207187	0.641623633515983	0.196182737776245	0	0	0	0	-1.11212764204149
Blood/Urine Markers → Microbiome (Linear)	none	LBXVEB	Blood Ethylbenzene (ng/mL)	RSV_genus333	Bacteroidetes; NS4_marine_group	Bacteroidetes	NS4_marine_group	-1.94092211156639e-06	1.84482886402028e-06	0.305956547782567	0.641623633515983	0.196182737776245	0	0	0	0	-1.0520878924979
Blood/Urine Markers → Microbiome (Linear)	none	LBXVEB	Blood Ethylbenzene (ng/mL)	RSV_genus334	Bacteroidetes; NS5_marine_group	Bacteroidetes	NS5_marine_group	-1.63930153429804e-07	1.6292265933979e-07	0.326970231144884	0.641623633515983	0.196182737776245	0	0	0	0	-1.00618387948059
Blood/Urine Markers → Microbiome (Linear)	none	LBXVEB	Blood Ethylbenzene (ng/mL)	RSV_genus338	Bacteroidetes; unclassified	Bacteroidetes	NA	-8.41698318002089e-07	7.42813377947444e-07	0.271259619061121	0.641623633515983	0.196182737776245	0	0	0	0	-1.13312218518181
Blood/Urine Markers → Microbiome (Linear)	none	LBXVEB	Blood Ethylbenzene (ng/mL)	RSV_genus339	Bacteroidetes; unclassified	Bacteroidetes	NA	-2.47478865660839e-06	2.33345749496315e-06	0.302183001507809	0.641623633515983	0.196182737776245	0	0	0	0	-1.06056727493443
Blood/Urine Markers → Microbiome (Linear)	none	LBXVEB	Blood Ethylbenzene (ng/mL)	RSV_genus340	Bacteroidetes; unclassified	Bacteroidetes	NA	3.31172444682869e-05	3.45368561461661e-05	0.34965541298228	0.641623633515983	0.196182737776245	0	0	0	0	0.958895746854573
Blood/Urine Markers → Microbiome (Linear)	none	LBXVEB	Blood Ethylbenzene (ng/mL)	RSV_genus341	Bacteroidetes; unclassified	Bacteroidetes	NA	-4.28255300535586e-09	4.96581315057662e-09	0.399218193136354	0.641623633515983	0.196182737776245	0	0	0	0	-0.862407198075621
Blood/Urine Markers → Microbiome (Linear)	none	LBXVEB	Blood Ethylbenzene (ng/mL)	RSV_genus343	Bacteroidetes; Filimonas	Bacteroidetes	Filimonas	-7.88561596253545e-08	7.76634358485224e-08	0.322691553280307	0.641623633515983	0.196182737776245	0	0	0	0	-1.01535759735326
Blood/Urine Markers → Microbiome (Linear)	none	LBXVEB	Blood Ethylbenzene (ng/mL)	RSV_genus345	Bacteroidetes; Flavisolibacter	Bacteroidetes	Flavisolibacter	-1.97909123095829e-06	1.60279751860463e-06	0.231968103304903	0.641623633515983	0.196182737776245	0	0	0	0	-1.23477308143156
Blood/Urine Markers → Microbiome (Linear)	none	LBXVEB	Blood Ethylbenzene (ng/mL)	RSV_genus347	Bacteroidetes; Hydrotalea	Bacteroidetes	Hydrotalea	-6.61380251634945e-09	5.15030320359344e-09	0.214525376223192	0.641623633515983	0.196182737776245	0	0	0	0	-1.28415789418668
Blood/Urine Markers → Microbiome (Linear)	none	LBXVEB	Blood Ethylbenzene (ng/mL)	RSV_genus349	Bacteroidetes; unclassified	Bacteroidetes	NA	-8.66214195956792e-06	7.11430832660463e-06	0.238294977140248	0.641623633515983	0.196182737776245	0	0	0	0	-1.21756628499991
Blood/Urine Markers → Microbiome (Linear)	none	LBXVEB	Blood Ethylbenzene (ng/mL)	RSV_genus35	Actinobacteria; Actinomyces	Actinobacteria	Actinomyces	0.00118389048580077	0.00053852379683438	0.0405115920984853	0.641623633515983	0.196182737776245	0	0	0	0	2.19839957446647
Blood/Urine Markers → Microbiome (Linear)	none	LBXVEB	Blood Ethylbenzene (ng/mL)	RSV_genus351	Bacteroidetes; Parafilimonas	Bacteroidetes	Parafilimonas	-2.03450678853457e-08	1.73236362108996e-08	0.254740603034762	0.641623633515983	0.196182737776245	0	0	0	0	-1.1744109399241
Blood/Urine Markers → Microbiome (Linear)	none	LBXVEB	Blood Ethylbenzene (ng/mL)	RSV_genus352	Bacteroidetes; Parasegetibacter	Bacteroidetes	Parasegetibacter	-8.67429353458822e-08	8.39066793675562e-08	0.314208562127054	0.641623633515983	0.196182737776245	0	0	0	0	-1.03380250535123
Blood/Urine Markers → Microbiome (Linear)	none	LBXVEB	Blood Ethylbenzene (ng/mL)	RSV_genus354	Bacteroidetes; Segetibacter	Bacteroidetes	Segetibacter	-3.34676285290368e-08	3.6267825829372e-08	0.367686823679908	0.641623633515983	0.196182737776245	0	0	0	0	-0.922791145145858
Blood/Urine Markers → Microbiome (Linear)	none	LBXVEB	Blood Ethylbenzene (ng/mL)	RSV_genus356	Bacteroidetes; Terrimonas	Bacteroidetes	Terrimonas	-1.12422278139869e-08	1.28319711793548e-08	0.391911985489381	0.641623633515983	0.196182737776245	0	0	0	0	-0.876110743770558
Blood/Urine Markers → Microbiome (Linear)	none	LBXVEB	Blood Ethylbenzene (ng/mL)	RSV_genus36	Actinobacteria; Actinotignum	Actinobacteria	Actinotignum	-1.47003387201244e-08	1.55845437146653e-08	0.357386634498402	0.641623633515983	0.196182737776245	0	0	0	0	-0.943263979316329
Blood/Urine Markers → Microbiome (Linear)	none	LBXVEB	Blood Ethylbenzene (ng/mL)	RSV_genus360	Bacteroidetes; unclassified	Bacteroidetes	NA	-4.15554200467908e-07	4.45294781946524e-07	0.362419453834893	0.641623633515983	0.196182737776245	0	0	0	0	-0.933211475444175
Blood/Urine Markers → Microbiome (Linear)	none	LBXVEB	Blood Ethylbenzene (ng/mL)	RSV_genus364	Bacteroidetes; unclassified	Bacteroidetes	NA	-5.68307381164555e-07	4.4853144815959e-07	0.220452174577103	0.641623633515983	0.196182737776245	0	0	0	0	-1.26704021199947
Blood/Urine Markers → Microbiome (Linear)	none	LBXVEB	Blood Ethylbenzene (ng/mL)	RSV_genus367	Bacteroidetes; Mucilaginibacter	Bacteroidetes	Mucilaginibacter	-7.67767349488215e-08	6.03962989662505e-08	0.218994813858525	0.641623633515983	0.196182737776245	0	0	0	0	-1.27121589009493
Blood/Urine Markers → Microbiome (Linear)	none	LBXVEB	Blood Ethylbenzene (ng/mL)	RSV_genus368	Bacteroidetes; unclassified	Bacteroidetes	NA	-6.08110574879644e-09	5.52684440976791e-09	0.284953299973499	0.641623633515983	0.196182737776245	0	0	0	0	-1.10028531616504
Blood/Urine Markers → Microbiome (Linear)	none	LBXVEB	Blood Ethylbenzene (ng/mL)	RSV_genus369	Bacteroidetes; Nubsella	Bacteroidetes	Nubsella	-1.7279300141631e-07	1.80642241609905e-07	0.350809128587836	0.641623633515983	0.196182737776245	0	0	0	0	-0.956548146637009
Blood/Urine Markers → Microbiome (Linear)	none	LBXVEB	Blood Ethylbenzene (ng/mL)	RSV_genus371	Bacteroidetes; Pedobacter	Bacteroidetes	Pedobacter	-1.13353825937393e-08	6.61662937528763e-09	0.102952633135758	0.641623633515983	0.196182737776245	0	0	0	0	-1.71316571486921
Blood/Urine Markers → Microbiome (Linear)	none	LBXVEB	Blood Ethylbenzene (ng/mL)	RSV_genus373	Bacteroidetes; Sphingobacterium	Bacteroidetes	Sphingobacterium	-1.22340161962481e-06	9.56285806155075e-07	0.216185545071027	0.641623633515983	0.196182737776245	0	0	0	0	-1.27932633920786
Blood/Urine Markers → Microbiome (Linear)	none	LBXVEB	Blood Ethylbenzene (ng/mL)	RSV_genus376	Bacteroidetes; unclassified	Bacteroidetes	NA	-1.75289849942678e-07	1.51266193613792e-07	0.260888565603149	0.641623633515983	0.196182737776245	0	0	0	0	-1.15881708764499
Blood/Urine Markers → Microbiome (Linear)	none	LBXVEB	Blood Ethylbenzene (ng/mL)	RSV_genus382	Chlamydiae; unclassified	Chlamydiae	NA	-7.13432132533123e-07	6.06772981932414e-07	0.254205699858659	0.641623633515983	0.196182737776245	0	0	0	0	-1.1757809819762
Blood/Urine Markers → Microbiome (Linear)	none	LBXVEB	Blood Ethylbenzene (ng/mL)	RSV_genus384	Chlamydiae; unclassified	Chlamydiae	NA	-3.38918394915832e-07	2.84368132716108e-07	0.248002594888486	0.641623633515983	0.196182737776245	0	0	0	0	-1.19182973028199
Blood/Urine Markers → Microbiome (Linear)	none	LBXVEB	Blood Ethylbenzene (ng/mL)	RSV_genus385	Chlamydiae; Parachlamydia	Chlamydiae	Parachlamydia	-1.14117659441521e-09	1.17330980023829e-09	0.342966116665762	0.641623633515983	0.196182737776245	0	0	0	0	-0.972613195750558
Blood/Urine Markers → Microbiome (Linear)	none	LBXVEB	Blood Ethylbenzene (ng/mL)	RSV_genus386	Chlamydiae; Candidatus_Fritschea	Chlamydiae	Candidatus_Fritschea	-2.00258915135307e-09	1.97971459362149e-09	0.324460544783823	0.641623633515983	0.196182737776245	0	0	0	0	-1.01155447245036
Blood/Urine Markers → Microbiome (Linear)	none	LBXVEB	Blood Ethylbenzene (ng/mL)	RSV_genus389	Chlorobi; unclassified	Chlorobi	NA	-2.6893167935903e-07	2.14875849893747e-07	0.225917801113999	0.641623633515983	0.196182737776245	0	0	0	0	-1.25156772849072
Blood/Urine Markers → Microbiome (Linear)	none	LBXVEB	Blood Ethylbenzene (ng/mL)	RSV_genus39	Actinobacteria; unclassified	Actinobacteria	NA	-3.77701231261308e-05	1.69419985488323e-05	0.0380531372862006	0.641623633515983	0.196182737776245	0	0	0	0	-2.22937825294136
Blood/Urine Markers → Microbiome (Linear)	none	LBXVEB	Blood Ethylbenzene (ng/mL)	RSV_genus393	Chlorobi; unclassified	Chlorobi	NA	-2.52287837066276e-06	2.75885467277748e-06	0.371932027491507	0.641623633515983	0.196182737776245	0	0	0	0	-0.914465845394766
Blood/Urine Markers → Microbiome (Linear)	none	LBXVEB	Blood Ethylbenzene (ng/mL)	RSV_genus395	Chloroflexi; Longilinea	Chloroflexi	Longilinea	-1.52572836859727e-08	1.74147889344551e-08	0.391911985489382	0.641623633515983	0.196182737776245	0	0	0	0	-0.876110743770556
Blood/Urine Markers → Microbiome (Linear)	none	LBXVEB	Blood Ethylbenzene (ng/mL)	RSV_genus40	Actinobacteria; Trueperella	Actinobacteria	Trueperella	-7.31976099784908e-08	7.93153536259258e-08	0.367647734038413	0.641623633515983	0.196182737776245	0	0	0	0	-0.922868103491186
Blood/Urine Markers → Microbiome (Linear)	none	LBXVEB	Blood Ethylbenzene (ng/mL)	RSV_genus400	Chloroflexi; unclassified	Chloroflexi	NA	-7.21781371741134e-08	6.22860483709278e-08	0.26088856560315	0.641623633515983	0.196182737776245	0	0	0	0	-1.15881708764499
Blood/Urine Markers → Microbiome (Linear)	none	LBXVEB	Blood Ethylbenzene (ng/mL)	RSV_genus404	Chloroflexi; Roseiflexus	Chloroflexi	Roseiflexus	-1.51611305131625e-09	1.49830381372883e-09	0.324305942716493	0.641623633515983	0.196182737776245	0	0	0	0	-1.01188626593901
Blood/Urine Markers → Microbiome (Linear)	none	LBXVEB	Blood Ethylbenzene (ng/mL)	RSV_genus407	Chloroflexi; unclassified	Chloroflexi	NA	-1.90950605421774e-07	1.72994398604935e-07	0.283465362517951	0.641623633515983	0.196182737776245	0	0	0	0	-1.10379646371005
Blood/Urine Markers → Microbiome (Linear)	none	LBXVEB	Blood Ethylbenzene (ng/mL)	RSV_genus41	Actinobacteria; Varibaculum	Actinobacteria	Varibaculum	-2.26322992630363e-07	1.52882940549241e-07	0.155167162599071	0.641623633515983	0.196182737776245	0	0	0	0	-1.48036786718835
Blood/Urine Markers → Microbiome (Linear)	none	LBXVEB	Blood Ethylbenzene (ng/mL)	RSV_genus410	Chloroflexi; unclassified	Chloroflexi	NA	-6.61815464825301e-07	6.68567036886552e-07	0.334662135928001	0.641623633515983	0.196182737776245	0	0	0	0	-0.989901428445094
Blood/Urine Markers → Microbiome (Linear)	none	LBXVEB	Blood Ethylbenzene (ng/mL)	RSV_genus411	Chloroflexi; unclassified	Chloroflexi	NA	-4.44286883603358e-10	4.36781797558874e-10	0.321845044460458	0.641623633515983	0.196182737776245	0	0	0	0	-1.01718268958649
Blood/Urine Markers → Microbiome (Linear)	none	LBXVEB	Blood Ethylbenzene (ng/mL)	RSV_genus413	Chloroflexi; unclassified	Chloroflexi	NA	-5.90678802359598e-06	4.8780880424556e-06	0.240788042569838	0.641623633515983	0.196182737776245	0	0	0	0	-1.21088179880873
Blood/Urine Markers → Microbiome (Linear)	none	LBXVEB	Blood Ethylbenzene (ng/mL)	RSV_genus416	Chloroflexi; unclassified	Chloroflexi	NA	1.4275987945379e-08	1.53976299392992e-08	0.365474751624493	0.641623633515983	0.196182737776245	0	0	0	0	0.927154893425679
Blood/Urine Markers → Microbiome (Linear)	none	LBXVEB	Blood Ethylbenzene (ng/mL)	RSV_genus422	Cyanobacteria; unclassified	Cyanobacteria	NA	-0.000232448666480716	0.000225829415493738	0.316259594187275	0.641623633515983	0.196182737776245	0	0	0	0	-1.029310844969
Blood/Urine Markers → Microbiome (Linear)	none	LBXVEB	Blood Ethylbenzene (ng/mL)	RSV_genus423	Cyanobacteria; unclassified	Cyanobacteria	NA	-5.57947682282233e-10	6.65207820241708e-10	0.412034426609613	0.641623633515983	0.196182737776245	0	0	0	0	-0.838756949789765
Blood/Urine Markers → Microbiome (Linear)	none	LBXVEB	Blood Ethylbenzene (ng/mL)	RSV_genus429	Cyanobacteria; Chroococcidiopsis	Cyanobacteria	Chroococcidiopsis	-4.67274319213599e-09	4.6402391761886e-09	0.326585727118974	0.641623633515983	0.196182737776245	0	0	0	0	-1.0070048147764
Blood/Urine Markers → Microbiome (Linear)	none	LBXVEB	Blood Ethylbenzene (ng/mL)	RSV_genus43	Actinobacteria; Aeriscardovia	Actinobacteria	Aeriscardovia	1.76141450487478e-06	1.44610322115528e-06	0.238118294428734	0.641623633515983	0.196182737776245	0	0	0	0	1.2180420312373
Blood/Urine Markers → Microbiome (Linear)	none	LBXVEB	Blood Ethylbenzene (ng/mL)	RSV_genus432	Cyanobacteria; Leptolyngbya	Cyanobacteria	Leptolyngbya	-1.65941516928029e-08	1.78011486080783e-08	0.362930732030964	0.641623633515983	0.196182737776245	0	0	0	0	-0.932195559856869
Blood/Urine Markers → Microbiome (Linear)	none	LBXVEB	Blood Ethylbenzene (ng/mL)	RSV_genus434	Cyanobacteria; unclassified	Cyanobacteria	NA	-7.73336919306006e-08	6.6735028983532e-08	0.260888565603149	0.641623633515983	0.196182737776245	0	0	0	0	-1.15881708764499
Blood/Urine Markers → Microbiome (Linear)	none	LBXVEB	Blood Ethylbenzene (ng/mL)	RSV_genus439	Cyanobacteria; unclassified	Cyanobacteria	NA	-1.73516441929784e-08	1.88525751176701e-08	0.368909938741459	0.641623633515983	0.196182737776245	0	0	0	0	-0.920385893421803
Blood/Urine Markers → Microbiome (Linear)	none	LBXVEB	Blood Ethylbenzene (ng/mL)	RSV_genus440	Cyanobacteria; unclassified	Cyanobacteria	NA	-1.2939532389622e-07	9.94622526503063e-08	0.208832938888383	0.641623633515983	0.196182737776245	0	0	0	0	-1.3009490580427
Blood/Urine Markers → Microbiome (Linear)	none	LBXVEB	Blood Ethylbenzene (ng/mL)	RSV_genus441	Cyanobacteria; unclassified	Cyanobacteria	NA	-3.28180434145174e-07	1.11509506543779e-07	0.00834848368231699	0.641623633515983	0.196182737776245	0	0	0	0	-2.94307135164596
Blood/Urine Markers → Microbiome (Linear)	none	LBXVEB	Blood Ethylbenzene (ng/mL)	RSV_genus443	Cyanobacteria; unclassified	Cyanobacteria	NA	-4.26109995897083e-08	4.38113735811127e-08	0.342971871467185	0.641623633515983	0.196182737776245	0	0	0	0	-0.972601315747793
Blood/Urine Markers → Microbiome (Linear)	none	LBXVEB	Blood Ethylbenzene (ng/mL)	RSV_genus445	Deinococcus-Thermus; Deinobacterium	Deinococcus-Thermus	Deinobacterium	-2.00215087515933e-08	2.4216126552428e-08	0.418622070957649	0.641623633515983	0.196182737776245	0	0	0	0	-0.826784114637272
Blood/Urine Markers → Microbiome (Linear)	none	LBXVEB	Blood Ethylbenzene (ng/mL)	RSV_genus449	Deinococcus-Thermus; Meiothermus	Deinococcus-Thermus	Meiothermus	-5.90970794956459e-06	5.21039674670495e-06	0.27081257583057	0.641623633515983	0.196182737776245	0	0	0	0	-1.13421457843913
Blood/Urine Markers → Microbiome (Linear)	none	LBXVEB	Blood Ethylbenzene (ng/mL)	RSV_genus450	Deinococcus-Thermus; Thermus	Deinococcus-Thermus	Thermus	-1.03791055545751e-07	6.5709266259957e-08	0.130714250972245	0.641623633515983	0.196182737776245	0	0	0	0	-1.5795497568811
Blood/Urine Markers → Microbiome (Linear)	none	LBXVEB	Blood Ethylbenzene (ng/mL)	RSV_genus452	Elusimicrobia; unclassified	Elusimicrobia	NA	-7.4280892650099e-09	7.2689394840226e-09	0.31966687300108	0.641623633515983	0.196182737776245	0	0	0	0	-1.02189449799893
Blood/Urine Markers → Microbiome (Linear)	none	LBXVEB	Blood Ethylbenzene (ng/mL)	RSV_genus453	Elusimicrobia; unclassified	Elusimicrobia	NA	-1.4266434704237e-07	1.2342285825233e-07	0.26205129459913	0.641623633515983	0.196182737776245	0	0	0	0	-1.15589890772665
Blood/Urine Markers → Microbiome (Linear)	none	LBXVEB	Blood Ethylbenzene (ng/mL)	RSV_genus455	Elusimicrobia; unclassified	Elusimicrobia	NA	-1.1891552006261e-07	9.05063528521987e-08	0.204526523820125	0.641623633515983	0.196182737776245	0	0	0	0	-1.3138914155209
Blood/Urine Markers → Microbiome (Linear)	none	LBXVEB	Blood Ethylbenzene (ng/mL)	RSV_genus456	Fibrobacteres; Fibrobacter	Fibrobacteres	Fibrobacter	-1.80879501422448e-09	1.57332013673697e-09	0.264547099619795	0.641623633515983	0.196182737776245	0	0	0	0	-1.14966749105231
Blood/Urine Markers → Microbiome (Linear)	none	LBXVEB	Blood Ethylbenzene (ng/mL)	RSV_genus458	Firmicutes; Alicyclobacillus	Firmicutes	Alicyclobacillus	-1.7536933849975e-08	1.1824814324751e-08	0.154456332838037	0.641623633515983	0.196182737776245	0	0	0	0	-1.4830620903085
Blood/Urine Markers → Microbiome (Linear)	none	LBXVEB	Blood Ethylbenzene (ng/mL)	RSV_genus459	Firmicutes; unclassified	Firmicutes	NA	2.56028592788753e-09	3.02708400502661e-09	0.408194329823545	0.641623633515983	0.196182737776245	0	0	0	0	0.845792823600557
Blood/Urine Markers → Microbiome (Linear)	none	LBXVEB	Blood Ethylbenzene (ng/mL)	RSV_genus46	Actinobacteria; Gardnerella	Actinobacteria	Gardnerella	2.31942359396735e-05	2.94968321314658e-05	0.441371901475274	0.641623633515983	0.196182737776245	0	0	0	0	0.786329726402417
Blood/Urine Markers → Microbiome (Linear)	none	LBXVEB	Blood Ethylbenzene (ng/mL)	RSV_genus462	Firmicutes; Anoxybacillus	Firmicutes	Anoxybacillus	-5.93051584450794e-05	5.63227400334637e-05	0.305570326988861	0.641623633515983	0.196182737776245	0	0	0	0	-1.05295229617458
Blood/Urine Markers → Microbiome (Linear)	none	LBXVEB	Blood Ethylbenzene (ng/mL)	RSV_genus464	Firmicutes; Caldibacillus	Firmicutes	Caldibacillus	-1.34694026882808e-06	1.26545165713578e-06	0.30049061812911	0.641623633515983	0.196182737776245	0	0	0	0	-1.06439488322828
Blood/Urine Markers → Microbiome (Linear)	none	LBXVEB	Blood Ethylbenzene (ng/mL)	RSV_genus465	Firmicutes; Geobacillus	Firmicutes	Geobacillus	-2.10384814478896e-06	1.84592096952649e-06	0.268564553541802	0.641623633515983	0.196182737776245	0	0	0	0	-1.13972817879015
Blood/Urine Markers → Microbiome (Linear)	none	LBXVEB	Blood Ethylbenzene (ng/mL)	RSV_genus466	Firmicutes; Halolactibacillus	Firmicutes	Halolactibacillus	-3.40242801548872e-07	3.22871678952404e-07	0.305191041697905	0.641623633515983	0.196182737776245	0	0	0	0	-1.05380193968338
Blood/Urine Markers → Microbiome (Linear)	none	LBXVEB	Blood Ethylbenzene (ng/mL)	RSV_genus468	Firmicutes; unclassified	Firmicutes	NA	-1.75956311118081e-05	1.56317358185158e-05	0.274338269093358	0.641623633515983	0.196182737776245	0	0	0	0	-1.12563513841925
Blood/Urine Markers → Microbiome (Linear)	none	LBXVEB	Blood Ethylbenzene (ng/mL)	RSV_genus47	Actinobacteria; Metascardovia	Actinobacteria	Metascardovia	5.33290110218164e-06	5.0612411028084e-06	0.305247873429538	0.641623633515983	0.196182737776245	0	0	0	0	1.05367458175871
Blood/Urine Markers → Microbiome (Linear)	none	LBXVEB	Blood Ethylbenzene (ng/mL)	RSV_genus474	Firmicutes; Thermicanus	Firmicutes	Thermicanus	-2.15878228387532e-05	1.93337233347502e-05	0.278092316840275	0.641623633515983	0.196182737776245	0	0	0	0	-1.1165890017652
Blood/Urine Markers → Microbiome (Linear)	none	LBXVEB	Blood Ethylbenzene (ng/mL)	RSV_genus475	Firmicutes; Gemella	Firmicutes	Gemella	-0.00130069505066821	0.000750842882163551	0.0994206667958443	0.641623633515983	0.196182737776245	0	0	0	0	-1.73231321967155
Blood/Urine Markers → Microbiome (Linear)	none	LBXVEB	Blood Ethylbenzene (ng/mL)	RSV_genus476	Firmicutes; Exiguobacterium	Firmicutes	Exiguobacterium	-9.55635628797168e-08	7.26695070243365e-08	0.204146586921059	0.641623633515983	0.196182737776245	0	0	0	0	-1.31504350026364
Blood/Urine Markers → Microbiome (Linear)	none	LBXVEB	Blood Ethylbenzene (ng/mL)	RSV_genus477	Firmicutes; unclassified	Firmicutes	NA	-1.06466418464304e-05	6.53034592944364e-06	0.119497092798305	0.641623633515983	0.196182737776245	0	0	0	0	-1.63033351700826
Blood/Urine Markers → Microbiome (Linear)	none	LBXVEB	Blood Ethylbenzene (ng/mL)	RSV_genus478	Firmicutes; Brevibacillus	Firmicutes	Brevibacillus	-7.73005506072963e-08	7.58704443019135e-08	0.321073401917997	0.641623633515983	0.196182737776245	0	0	0	0	-1.01884932029252
Blood/Urine Markers → Microbiome (Linear)	none	LBXVEB	Blood Ethylbenzene (ng/mL)	RSV_genus479	Firmicutes; Cohnella	Firmicutes	Cohnella	-1.18744351637023e-08	8.85587994874446e-09	0.195779713450416	0.641623633515983	0.196182737776245	0	0	0	0	-1.34085322208843
Blood/Urine Markers → Microbiome (Linear)	none	LBXVEB	Blood Ethylbenzene (ng/mL)	RSV_genus48	Actinobacteria; unclassified	Actinobacteria	NA	-2.454538299853e-08	2.90126381518789e-08	0.408068645590892	0.641623633515983	0.196182737776245	0	0	0	0	-0.846023821413166
Blood/Urine Markers → Microbiome (Linear)	none	LBXVEB	Blood Ethylbenzene (ng/mL)	RSV_genus480	Firmicutes; Paenibacillus	Firmicutes	Paenibacillus	-8.64852373947012e-07	5.78290744939209e-07	0.151201047986986	0.641623633515983	0.196182737776245	0	0	0	0	-1.49553210303915
Blood/Urine Markers → Microbiome (Linear)	none	LBXVEB	Blood Ethylbenzene (ng/mL)	RSV_genus482	Firmicutes; Thermobacillus	Firmicutes	Thermobacillus	-9.2747949857091e-09	9.60912875666987e-09	0.346566865031069	0.641623633515983	0.196182737776245	0	0	0	0	-0.965206650943385
Blood/Urine Markers → Microbiome (Linear)	none	LBXVEB	Blood Ethylbenzene (ng/mL)	RSV_genus483	Firmicutes; Chryseomicrobium	Firmicutes	Chryseomicrobium	1.0402432679221e-06	1.18010495490561e-06	0.389071398834627	0.641623633515983	0.196182737776245	0	0	0	0	0.881483688037985
Blood/Urine Markers → Microbiome (Linear)	none	LBXVEB	Blood Ethylbenzene (ng/mL)	RSV_genus484	Firmicutes; Lysinibacillus	Firmicutes	Lysinibacillus	-7.43040386255282e-08	6.4146457948771e-08	0.261074481845113	0.641623633515983	0.196182737776245	0	0	0	0	-1.15834982946166
Blood/Urine Markers → Microbiome (Linear)	none	LBXVEB	Blood Ethylbenzene (ng/mL)	RSV_genus485	Firmicutes; unclassified	Firmicutes	NA	-7.98681600793215e-08	4.33072875204048e-08	0.080802179972757	0.641623633515983	0.196182737776245	0	0	0	0	-1.84421986811551
Blood/Urine Markers → Microbiome (Linear)	none	LBXVEB	Blood Ethylbenzene (ng/mL)	RSV_genus487	Firmicutes; Sporosarcina	Firmicutes	Sporosarcina	-4.43794026673981e-08	4.21136088255183e-08	0.305191041697906	0.641623633515983	0.196182737776245	0	0	0	0	-1.05380193968338
Blood/Urine Markers → Microbiome (Linear)	none	LBXVEB	Blood Ethylbenzene (ng/mL)	RSV_genus488	Firmicutes; Sporolactobacillus	Firmicutes	Sporolactobacillus	-4.57210410846134e-06	4.15261724487642e-06	0.284642563669185	0.641623633515983	0.196182737776245	0	0	0	0	-1.1010174641312
Blood/Urine Markers → Microbiome (Linear)	none	LBXVEB	Blood Ethylbenzene (ng/mL)	RSV_genus490	Firmicutes; Jeotgalicoccus	Firmicutes	Jeotgalicoccus	7.80528488351529e-09	8.93779532853307e-09	0.393408837853086	0.641623633515983	0.196182737776245	0	0	0	0	0.873289731596074
Blood/Urine Markers → Microbiome (Linear)	none	LBXVEB	Blood Ethylbenzene (ng/mL)	RSV_genus492	Firmicutes; unclassified	Firmicutes	NA	-4.68492151168137e-09	5.7597537304635e-09	0.426071078381278	0.641623633515983	0.196182737776245	0	0	0	0	-0.813389205670841
Blood/Urine Markers → Microbiome (Linear)	none	LBXVEB	Blood Ethylbenzene (ng/mL)	RSV_genus494	Firmicutes; Staphylococcus	Firmicutes	Staphylococcus	-3.67057922953084e-05	2.75502520470624e-05	0.198514964158384	0.641623633515983	0.196182737776245	0	0	0	0	-1.33232146960421
Blood/Urine Markers → Microbiome (Linear)	none	LBXVEB	Blood Ethylbenzene (ng/mL)	RSV_genus496	Firmicutes; Laceyella	Firmicutes	Laceyella	-6.4198730583937e-08	6.30110157658101e-08	0.321073401917997	0.641623633515983	0.196182737776245	0	0	0	0	-1.01884932029252
Blood/Urine Markers → Microbiome (Linear)	none	LBXVEB	Blood Ethylbenzene (ng/mL)	RSV_genus499	Firmicutes; Abiotrophia	Firmicutes	Abiotrophia	-0.000145622007034012	6.97698040170904e-05	0.0505811774722127	0.641623633515983	0.196182737776245	0	0	0	0	-2.08717810069154
Blood/Urine Markers → Microbiome (Linear)	none	LBXVEB	Blood Ethylbenzene (ng/mL)	RSV_genus502	Firmicutes; Facklamia	Firmicutes	Facklamia	4.2379894384504e-07	4.66992968219111e-07	0.375506043430347	0.641623633515983	0.196182737776245	0	0	0	0	0.907506049740337
Blood/Urine Markers → Microbiome (Linear)	none	LBXVEB	Blood Ethylbenzene (ng/mL)	RSV_genus504	Firmicutes; Ignavigranum	Firmicutes	Ignavigranum	-7.8133481462803e-09	5.90566923764404e-09	0.201529643731499	0.641623633515983	0.196182737776245	0	0	0	0	-1.32302501746564
Blood/Urine Markers → Microbiome (Linear)	none	LBXVEB	Blood Ethylbenzene (ng/mL)	RSV_genus51	Actinobacteria; Scardovia	Actinobacteria	Scardovia	0.000310662600020816	0.000225532440253372	0.184380273832869	0.641623633515983	0.196182737776245	0	0	0	0	1.37746303667803
Blood/Urine Markers → Microbiome (Linear)	none	LBXVEB	Blood Ethylbenzene (ng/mL)	RSV_genus510	Firmicutes; Dolosigranulum	Firmicutes	Dolosigranulum	-4.72616336256814e-07	2.76996012647881e-07	0.104260091354812	0.641623633515983	0.196182737776245	0	0	0	0	-1.70622072043184
Blood/Urine Markers → Microbiome (Linear)	none	LBXVEB	Blood Ethylbenzene (ng/mL)	RSV_genus511	Firmicutes; Granulicatella	Firmicutes	Granulicatella	-0.00066138755063668	0.000508214034929639	0.20868315626447	0.641623633515983	0.196182737776245	0	0	0	0	-1.30139568209337
Blood/Urine Markers → Microbiome (Linear)	none	LBXVEB	Blood Ethylbenzene (ng/mL)	RSV_genus512	Firmicutes; Marinilactibacillus	Firmicutes	Marinilactibacillus	-1.51741321627519e-07	9.72754937617073e-08	0.13528221450421	0.641623633515983	0.196182737776245	0	0	0	0	-1.55991314728491
Blood/Urine Markers → Microbiome (Linear)	none	LBXVEB	Blood Ethylbenzene (ng/mL)	RSV_genus515	Firmicutes; Catellicoccus	Firmicutes	Catellicoccus	-8.46610831026178e-06	7.9108846041739e-06	0.297943593481952	0.641623633515983	0.196182737776245	0	0	0	0	-1.07018478133216
Blood/Urine Markers → Microbiome (Linear)	none	LBXVEB	Blood Ethylbenzene (ng/mL)	RSV_genus517	Firmicutes; unclassified	Firmicutes	NA	-5.6606544144366e-05	5.27311694465446e-05	0.296495270282104	0.641623633515983	0.196182737776245	0	0	0	0	-1.07349305426935
Blood/Urine Markers → Microbiome (Linear)	none	LBXVEB	Blood Ethylbenzene (ng/mL)	RSV_genus518	Firmicutes; Tetragenococcus	Firmicutes	Tetragenococcus	-1.01994329218468e-07	9.25202444495021e-08	0.284056413317561	0.641623633515983	0.196182737776245	0	0	0	0	-1.10240012686237
Blood/Urine Markers → Microbiome (Linear)	none	LBXVEB	Blood Ethylbenzene (ng/mL)	RSV_genus520	Firmicutes; unclassified	Firmicutes	NA	-1.66509095392616e-08	1.59781370224047e-08	0.310441938511607	0.641623633515983	0.196182737776245	0	0	0	0	-1.0421058172122
Blood/Urine Markers → Microbiome (Linear)	none	LBXVEB	Blood Ethylbenzene (ng/mL)	RSV_genus521	Firmicutes; Pediococcus	Firmicutes	Pediococcus	-4.96578871657485e-08	5.67108507920248e-08	0.39216526643206	0.641623633515983	0.196182737776245	0	0	0	0	-0.875632907498751
Blood/Urine Markers → Microbiome (Linear)	none	LBXVEB	Blood Ethylbenzene (ng/mL)	RSV_genus522	Firmicutes; Fructobacillus	Firmicutes	Fructobacillus	3.13676642556056e-07	3.5674685392302e-07	0.390240338139469	0.641623633515983	0.196182737776245	0	0	0	0	0.879269541151278
Blood/Urine Markers → Microbiome (Linear)	none	LBXVEB	Blood Ethylbenzene (ng/mL)	RSV_genus523	Firmicutes; Leuconostoc	Firmicutes	Leuconostoc	-2.00409228788544e-06	1.16740144537375e-06	0.102290425874301	0.641623633515983	0.196182737776245	0	0	0	0	-1.71671218656391
Blood/Urine Markers → Microbiome (Linear)	none	LBXVEB	Blood Ethylbenzene (ng/mL)	RSV_genus525	Firmicutes; Weissella	Firmicutes	Weissella	-6.01819360134772e-05	5.50839266032015e-05	0.288251514568673	0.641623633515983	0.196182737776245	0	0	0	0	-1.09254985482424
Blood/Urine Markers → Microbiome (Linear)	none	LBXVEB	Blood Ethylbenzene (ng/mL)	RSV_genus527	Firmicutes; unclassified	Firmicutes	NA	-1.0998781400867e-07	1.24584761819283e-07	0.388359009050472	0.641623633515983	0.196182737776245	0	0	0	0	-0.882835207151682
Blood/Urine Markers → Microbiome (Linear)	none	LBXVEB	Blood Ethylbenzene (ng/mL)	RSV_genus528	Firmicutes; Lactococcus	Firmicutes	Lactococcus	-7.41878088135361e-06	4.06924249755407e-06	0.0840572494552113	0.641623633515983	0.196182737776245	0	0	0	0	-1.82313560467652
Blood/Urine Markers → Microbiome (Linear)	none	LBXVEB	Blood Ethylbenzene (ng/mL)	RSV_genus529	Firmicutes; unclassified	Firmicutes	NA	-3.00922119521114e-09	2.25504445026839e-09	0.197833014159455	0.641623633515983	0.196182737776245	0	0	0	0	-1.33443985765026
Blood/Urine Markers → Microbiome (Linear)	none	LBXVEB	Blood Ethylbenzene (ng/mL)	RSV_genus531	Firmicutes; unclassified	Firmicutes	NA	-4.25297188479361e-08	2.90311420075951e-08	0.15928159273639	0.641623633515983	0.196182737776245	0	0	0	0	-1.46496885437057
Blood/Urine Markers → Microbiome (Linear)	none	LBXVEB	Blood Ethylbenzene (ng/mL)	RSV_genus533	Firmicutes; Catabacter	Firmicutes	Catabacter	-1.97243772787994e-07	1.09530880049125e-07	0.0876291331487398	0.641623633515983	0.196182737776245	0	0	0	0	-1.80080514919197
Blood/Urine Markers → Microbiome (Linear)	none	LBXVEB	Blood Ethylbenzene (ng/mL)	RSV_genus534	Firmicutes; Christensenella	Firmicutes	Christensenella	-4.32119097953968e-08	4.74740369412537e-08	0.374108654208842	0.641623633515983	0.196182737776245	0	0	0	0	-0.910221935599642
Blood/Urine Markers → Microbiome (Linear)	none	LBXVEB	Blood Ethylbenzene (ng/mL)	RSV_genus535	Firmicutes; Christensenellaceae_R-7_group	Firmicutes	Christensenellaceae_R-7_group	-9.09359301804446e-06	8.52961945797172e-06	0.299730341809434	0.641623633515983	0.196182737776245	0	0	0	0	-1.06611942805322
Blood/Urine Markers → Microbiome (Linear)	none	LBXVEB	Blood Ethylbenzene (ng/mL)	RSV_genus537	Firmicutes; Candidatus_Arthromitus	Firmicutes	Candidatus_Arthromitus	-5.39890498958922e-09	5.67660884487805e-09	0.353506881345385	0.641623633515983	0.196182737776245	0	0	0	0	-0.951079268824486
Blood/Urine Markers → Microbiome (Linear)	none	LBXVEB	Blood Ethylbenzene (ng/mL)	RSV_genus538	Firmicutes; Clostridium_sensu_stricto_1	Firmicutes	Clostridium_sensu_stricto_1	-4.23378990770826e-06	3.6358458156376e-06	0.258651901122783	0.641623633515983	0.196182737776245	0	0	0	0	-1.16445804426
Blood/Urine Markers → Microbiome (Linear)	none	LBXVEB	Blood Ethylbenzene (ng/mL)	RSV_genus539	Firmicutes; Clostridium_sensu_stricto_10	Firmicutes	Clostridium_sensu_stricto_10	-3.61714058218952e-06	3.3098794585487e-06	0.288130935590594	0.641623633515983	0.196182737776245	0	0	0	0	-1.09283151470886
Blood/Urine Markers → Microbiome (Linear)	none	LBXVEB	Blood Ethylbenzene (ng/mL)	RSV_genus54	Actinobacteria; unclassified	Actinobacteria	NA	-4.76725867523236e-06	3.5088414998106e-06	0.190172801975409	0.641623633515983	0.196182737776245	0	0	0	0	-1.35864178404459
Blood/Urine Markers → Microbiome (Linear)	none	LBXVEB	Blood Ethylbenzene (ng/mL)	RSV_genus540	Firmicutes; Clostridium_sensu_stricto_12	Firmicutes	Clostridium_sensu_stricto_12	-5.636057734087e-07	4.93162706486419e-07	0.267302160916625	0.641623633515983	0.196182737776245	0	0	0	0	-1.14283940370138
Blood/Urine Markers → Microbiome (Linear)	none	LBXVEB	Blood Ethylbenzene (ng/mL)	RSV_genus542	Firmicutes; Clostridium_sensu_stricto_18	Firmicutes	Clostridium_sensu_stricto_18	-2.86108625847654e-08	1.11471301981716e-08	0.0188793437622131	0.641623633515983	0.196182737776245	0	0	0	0	-2.56665725403102
Blood/Urine Markers → Microbiome (Linear)	none	LBXVEB	Blood Ethylbenzene (ng/mL)	RSV_genus543	Firmicutes; Clostridium_sensu_stricto_2	Firmicutes	Clostridium_sensu_stricto_2	-5.96032656768435e-09	5.18963826374029e-09	0.265014570142446	0.641623633515983	0.196182737776245	0	0	0	0	-1.14850520687132
Blood/Urine Markers → Microbiome (Linear)	none	LBXVEB	Blood Ethylbenzene (ng/mL)	RSV_genus546	Firmicutes; Clostridium_sensu_stricto_7	Firmicutes	Clostridium_sensu_stricto_7	-4.31546948887584e-09	4.11640170429202e-09	0.307626350493701	0.641623633515983	0.196182737776245	0	0	0	0	-1.04835965945118
Blood/Urine Markers → Microbiome (Linear)	none	LBXVEB	Blood Ethylbenzene (ng/mL)	RSV_genus55	Actinobacteria; Turicella	Actinobacteria	Turicella	-5.63485767817592e-06	6.22419488266526e-06	0.376635870282497	0.641623633515983	0.196182737776245	0	0	0	0	-0.9053151105325
Blood/Urine Markers → Microbiome (Linear)	none	LBXVEB	Blood Ethylbenzene (ng/mL)	RSV_genus551	Firmicutes; Proteiniclasticum	Firmicutes	Proteiniclasticum	-2.03776230409307e-08	2.34385315529651e-08	0.395475165737014	0.641623633515983	0.196182737776245	0	0	0	0	-0.869406984600656
Blood/Urine Markers → Microbiome (Linear)	none	LBXVEB	Blood Ethylbenzene (ng/mL)	RSV_genus552	Firmicutes; Sarcina	Firmicutes	Sarcina	-1.35864461181185e-08	1.21054821205308e-08	0.275702071819274	0.641623633515983	0.196182737776245	0	0	0	0	-1.1223382912669
Blood/Urine Markers → Microbiome (Linear)	none	LBXVEB	Blood Ethylbenzene (ng/mL)	RSV_genus554	Firmicutes; unclassified	Firmicutes	NA	9.18399387525317e-06	1.10958392699477e-05	0.418117389140428	0.641623633515983	0.196182737776245	0	0	0	0	0.827697090036924
Blood/Urine Markers → Microbiome (Linear)	none	LBXVEB	Blood Ethylbenzene (ng/mL)	RSV_genus555	Firmicutes; Defluviitaleaceae_UCG-011	Firmicutes	Defluviitaleaceae_UCG-011	1.98187749402459e-05	2.33916871588092e-05	0.407398004815284	0.641623633515983	0.196182737776245	0	0	0	0	0.847257181822483
Blood/Urine Markers → Microbiome (Linear)	none	LBXVEB	Blood Ethylbenzene (ng/mL)	RSV_genus556	Firmicutes; Acetobacterium	Firmicutes	Acetobacterium	-1.136551274876e-08	1.17415874621396e-08	0.345220065198076	0.641623633515983	0.196182737776245	0	0	0	0	-0.967970709702399
Blood/Urine Markers → Microbiome (Linear)	none	LBXVEB	Blood Ethylbenzene (ng/mL)	RSV_genus557	Firmicutes; Anaerofustis	Firmicutes	Anaerofustis	-1.56042336525709e-09	1.54956892197539e-09	0.326585727118974	0.641623633515983	0.196182737776245	0	0	0	0	-1.0070048147764
Blood/Urine Markers → Microbiome (Linear)	none	LBXVEB	Blood Ethylbenzene (ng/mL)	RSV_genus559	Firmicutes; unclassified	Firmicutes	NA	7.20614934563834e-09	8.08565850705199e-09	0.383955407418207	0.641623633515983	0.196182737776245	0	0	0	0	0.891226031788681
Blood/Urine Markers → Microbiome (Linear)	none	LBXVEB	Blood Ethylbenzene (ng/mL)	RSV_genus56	Actinobacteria; Dietzia	Actinobacteria	Dietzia	-2.12159686390001e-07	1.70589092691179e-07	0.228741010189534	0.641623633515983	0.196182737776245	0	0	0	0	-1.24368846239236
Blood/Urine Markers → Microbiome (Linear)	none	LBXVEB	Blood Ethylbenzene (ng/mL)	RSV_genus560	Firmicutes; Pseudoramibacter	Firmicutes	Pseudoramibacter	-2.46072497467059e-06	2.38889174708106e-06	0.315912418123442	0.641623633515983	0.196182737776245	0	0	0	0	-1.03006968720006
Blood/Urine Markers → Microbiome (Linear)	none	LBXVEB	Blood Ethylbenzene (ng/mL)	RSV_genus561	Firmicutes; Anaerococcus	Firmicutes	Anaerococcus	-2.03170984403116e-06	1.40350590620113e-06	0.164029924617563	0.641623633515983	0.196182737776245	0	0	0	0	-1.44759621962005
Blood/Urine Markers → Microbiome (Linear)	none	LBXVEB	Blood Ethylbenzene (ng/mL)	RSV_genus562	Firmicutes; Ezakiella	Firmicutes	Ezakiella	2.05611149281212e-05	1.56918521445877e-05	0.205712761549382	0.641623633515983	0.196182737776245	0	0	0	0	1.31030516593371
Blood/Urine Markers → Microbiome (Linear)	none	LBXVEB	Blood Ethylbenzene (ng/mL)	RSV_genus563	Firmicutes; Finegoldia	Firmicutes	Finegoldia	-2.63023075738843e-06	1.26911329840828e-06	0.0520679574190907	0.641623633515983	0.196182737776245	0	0	0	0	-2.072494836109
Blood/Urine Markers → Microbiome (Linear)	none	LBXVEB	Blood Ethylbenzene (ng/mL)	RSV_genus565	Firmicutes; Helcococcus	Firmicutes	Helcococcus	-1.6214860925152e-07	1.6375847918498e-07	0.334534607935053	0.641623633515983	0.196182737776245	0	0	0	0	-0.990169242280021
Blood/Urine Markers → Microbiome (Linear)	none	LBXVEB	Blood Ethylbenzene (ng/mL)	RSV_genus566	Firmicutes; Murdochiella	Firmicutes	Murdochiella	7.38437245113307e-06	6.56690045467348e-06	0.274814020801562	0.641623633515983	0.196182737776245	0	0	0	0	1.12448368939076
Blood/Urine Markers → Microbiome (Linear)	none	LBXVEB	Blood Ethylbenzene (ng/mL)	RSV_genus569	Firmicutes; Peptoniphilus	Firmicutes	Peptoniphilus	-5.06420521966329e-06	2.63918863711937e-06	0.0701528694471338	0.641623633515983	0.196182737776245	0	0	0	0	-1.91884928134231
Blood/Urine Markers → Microbiome (Linear)	none	LBXVEB	Blood Ethylbenzene (ng/mL)	RSV_genus57	Actinobacteria; Mycobacterium	Actinobacteria	Mycobacterium	-5.34832078831504e-06	5.38466814415707e-06	0.333070116577438	0.641623633515983	0.196182737776245	0	0	0	0	-0.993249842911587
Blood/Urine Markers → Microbiome (Linear)	none	LBXVEB	Blood Ethylbenzene (ng/mL)	RSV_genus570	Firmicutes; Sedimentibacter	Firmicutes	Sedimentibacter	-2.19732304430714e-09	2.17823370278466e-09	0.325762991111011	0.641623633515983	0.196182737776245	0	0	0	0	-1.00876367925906
Blood/Urine Markers → Microbiome (Linear)	none	LBXVEB	Blood Ethylbenzene (ng/mL)	RSV_genus571	Firmicutes; Tepidimicrobium	Firmicutes	Tepidimicrobium	-3.66871944714567e-08	3.08689358317491e-08	0.249286770461617	0.641623633515983	0.196182737776245	0	0	0	0	-1.18848264389223
Blood/Urine Markers → Microbiome (Linear)	none	LBXVEB	Blood Ethylbenzene (ng/mL)	RSV_genus574	Firmicutes; Fusibacter	Firmicutes	Fusibacter	-3.43491197521791e-09	2.71597191715276e-09	0.221269335664118	0.641623633515983	0.196182737776245	0	0	0	0	-1.264708207594
Blood/Urine Markers → Microbiome (Linear)	none	LBXVEB	Blood Ethylbenzene (ng/mL)	RSV_genus578	Firmicutes; Family_XIII_UCG-001	Firmicutes	Family_XIII_UCG-001	1.20957132885415e-05	1.17715471594136e-05	0.317071689104038	0.641623633515983	0.196182737776245	0	0	0	0	1.027538107331
Blood/Urine Markers → Microbiome (Linear)	none	LBXVEB	Blood Ethylbenzene (ng/mL)	RSV_genus579	Firmicutes; Incertae_Sedis	Firmicutes	Incertae_Sedis	3.20758444649904e-05	3.98730852000042e-05	0.431089276797495	0.641623633515983	0.196182737776245	0	0	0	0	0.804448522207331
Blood/Urine Markers → Microbiome (Linear)	none	LBXVEB	Blood Ethylbenzene (ng/mL)	RSV_genus58	Actinobacteria; unclassified	Actinobacteria	NA	-1.27888993487982e-08	9.86626603074615e-09	0.210422430373575	0.641623633515983	0.196182737776245	0	0	0	0	-1.2962248644973
Blood/Urine Markers → Microbiome (Linear)	none	LBXVEB	Blood Ethylbenzene (ng/mL)	RSV_genus581	Firmicutes; unclassified	Firmicutes	NA	2.32084267539037e-05	1.61448055096505e-05	0.1668373134029	0.641623633515983	0.196182737776245	0	0	0	0	1.43751665141033
Blood/Urine Markers → Microbiome (Linear)	none	LBXVEB	Blood Ethylbenzene (ng/mL)	RSV_genus588	Firmicutes; Anaerostipes	Firmicutes	Anaerostipes	8.93829367275802e-07	1.06734004580291e-06	0.412757759507548	0.641623633515983	0.196182737776245	0	0	0	0	0.837436364156486
Blood/Urine Markers → Microbiome (Linear)	none	LBXVEB	Blood Ethylbenzene (ng/mL)	RSV_genus589	Firmicutes; Blautia	Firmicutes	Blautia	-6.03731027064202e-06	5.57815747434611e-06	0.292659053438832	0.641623633515983	0.196182737776245	0	0	0	0	-1.08231262713675
Blood/Urine Markers → Microbiome (Linear)	none	LBXVEB	Blood Ethylbenzene (ng/mL)	RSV_genus591	Firmicutes; Butyrivibrio_2	Firmicutes	Butyrivibrio_2	2.51963880734384e-05	1.12149977038074e-05	0.0367412405222769	0.641623633515983	0.196182737776245	0	0	0	0	2.24666903541892
Blood/Urine Markers → Microbiome (Linear)	none	LBXVEB	Blood Ethylbenzene (ng/mL)	RSV_genus592	Firmicutes; Catonella	Firmicutes	Catonella	4.43254351179078e-05	5.44121708234736e-05	0.425381179217282	0.641623633515983	0.196182737776245	0	0	0	0	0.814623538210052
Blood/Urine Markers → Microbiome (Linear)	none	LBXVEB	Blood Ethylbenzene (ng/mL)	RSV_genus595	Firmicutes; Coprococcus_2	Firmicutes	Coprococcus_2	-1.28299677220535e-07	8.4349915583022e-08	0.144717848980679	0.641623633515983	0.196182737776245	0	0	0	0	-1.52104096766114
Blood/Urine Markers → Microbiome (Linear)	none	LBXVEB	Blood Ethylbenzene (ng/mL)	RSV_genus596	Firmicutes; Coprococcus_3	Firmicutes	Coprococcus_3	-4.11661467676272e-07	2.3903450093296e-07	0.101275837721422	0.641623633515983	0.196182737776245	0	0	0	0	-1.72218431259731
Blood/Urine Markers → Microbiome (Linear)	none	LBXVEB	Blood Ethylbenzene (ng/mL)	RSV_genus597	Firmicutes; Dorea	Firmicutes	Dorea	-4.19365915365909e-07	3.63630108874047e-07	0.263099629504087	0.641623633515983	0.196182737776245	0	0	0	0	-1.15327610429302
Blood/Urine Markers → Microbiome (Linear)	none	LBXVEB	Blood Ethylbenzene (ng/mL)	RSV_genus599	Firmicutes; Fusicatenibacter	Firmicutes	Fusicatenibacter	-1.5027596663429e-07	6.62216893725405e-08	0.0350879950900036	0.641623633515983	0.196182737776245	0	0	0	0	-2.26928621208815
Blood/Urine Markers → Microbiome (Linear)	none	LBXVEB	Blood Ethylbenzene (ng/mL)	RSV_genus601	Firmicutes; Hungatella	Firmicutes	Hungatella	-1.16072004507166e-06	6.39800946191605e-07	0.0854726988913388	0.641623633515983	0.196182737776245	0	0	0	0	-1.814189322446
Blood/Urine Markers → Microbiome (Linear)	none	LBXVEB	Blood Ethylbenzene (ng/mL)	RSV_genus602	Firmicutes; Incertae_Sedis	Firmicutes	Incertae_Sedis	-1.27545889823303e-06	1.18245905281821e-06	0.294247986265915	0.641623633515983	0.196182737776245	0	0	0	0	-1.07864952718081
Blood/Urine Markers → Microbiome (Linear)	none	LBXVEB	Blood Ethylbenzene (ng/mL)	RSV_genus605	Firmicutes; Lachnoclostridium	Firmicutes	Lachnoclostridium	-8.01755198486329e-06	4.65577669639214e-06	0.101297791971679	0.641623633515983	0.196182737776245	0	0	0	0	-1.7220654055587
Blood/Urine Markers → Microbiome (Linear)	none	LBXVEB	Blood Ethylbenzene (ng/mL)	RSV_genus608	Firmicutes; Lachnospira	Firmicutes	Lachnospira	-2.09844643756157e-06	2.27964916412994e-06	0.368845290921391	0.641623633515983	0.196182737776245	0	0	0	0	-0.920512888816586
Blood/Urine Markers → Microbiome (Linear)	none	LBXVEB	Blood Ethylbenzene (ng/mL)	RSV_genus609	Firmicutes; Lachnospiraceae_AC2044_group	Firmicutes	Lachnospiraceae_AC2044_group	-4.12914430090937e-06	4.21081581097333e-06	0.339110219854712	0.641623633515983	0.196182737776245	0	0	0	0	-0.980604349909792
Blood/Urine Markers → Microbiome (Linear)	none	LBXVEB	Blood Ethylbenzene (ng/mL)	RSV_genus610	Firmicutes; Lachnospiraceae_FCS020_group	Firmicutes	Lachnospiraceae_FCS020_group	-1.08882394088826e-08	1.28279963778489e-08	0.406567031558854	0.641623633515983	0.196182737776245	0	0	0	0	-0.848787221961193
Blood/Urine Markers → Microbiome (Linear)	none	LBXVEB	Blood Ethylbenzene (ng/mL)	RSV_genus613	Firmicutes; Lachnospiraceae_ND3007_group	Firmicutes	Lachnospiraceae_ND3007_group	-1.04747908623296e-06	8.47647147497399e-07	0.231613169668612	0.641623633515983	0.196182737776245	0	0	0	0	-1.23574896621259
Blood/Urine Markers → Microbiome (Linear)	none	LBXVEB	Blood Ethylbenzene (ng/mL)	RSV_genus614	Firmicutes; Lachnospiraceae_NK3A20_group	Firmicutes	Lachnospiraceae_NK3A20_group	-2.8480971387696e-08	2.37401197233112e-08	0.245003531163563	0.641623633515983	0.196182737776245	0	0	0	0	-1.19969788356752
Blood/Urine Markers → Microbiome (Linear)	none	LBXVEB	Blood Ethylbenzene (ng/mL)	RSV_genus615	Firmicutes; Lachnospiraceae_NK4A136_group	Firmicutes	Lachnospiraceae_NK4A136_group	-3.94151317477223e-07	1.74576823055662e-07	0.0359222930012254	0.641623633515983	0.196182737776245	0	0	0	0	-2.25775283670704
Blood/Urine Markers → Microbiome (Linear)	none	LBXVEB	Blood Ethylbenzene (ng/mL)	RSV_genus616	Firmicutes; Lachnospiraceae_UCG-001	Firmicutes	Lachnospiraceae_UCG-001	-1.24732823895547e-06	1.24152939326133e-06	0.327679782848372	0.641623633515983	0.196182737776245	0	0	0	0	-1.00467072767315
Blood/Urine Markers → Microbiome (Linear)	none	LBXVEB	Blood Ethylbenzene (ng/mL)	RSV_genus619	Firmicutes; Lachnospiraceae_UCG-004	Firmicutes	Lachnospiraceae_UCG-004	-2.31199404080564e-08	2.35970104884738e-08	0.33950533745211	0.641623633515983	0.196182737776245	0	0	0	0	-0.979782605061329
Blood/Urine Markers → Microbiome (Linear)	none	LBXVEB	Blood Ethylbenzene (ng/mL)	RSV_genus620	Firmicutes; Lachnospiraceae_UCG-005	Firmicutes	Lachnospiraceae_UCG-005	-2.28549467863144e-06	2.08066598554438e-06	0.285735961521506	0.641623633515983	0.196182737776245	0	0	0	0	-1.09844381294745
Blood/Urine Markers → Microbiome (Linear)	none	LBXVEB	Blood Ethylbenzene (ng/mL)	RSV_genus621	Firmicutes; Lachnospiraceae_UCG-008	Firmicutes	Lachnospiraceae_UCG-008	-2.52357167879569e-08	2.1887261140946e-08	0.263215572733727	0.641623633515983	0.196182737776245	0	0	0	0	-1.15298650778862
Blood/Urine Markers → Microbiome (Linear)	none	LBXVEB	Blood Ethylbenzene (ng/mL)	RSV_genus622	Firmicutes; Lachnospiraceae_UCG-010	Firmicutes	Lachnospiraceae_UCG-010	-8.68716662583426e-08	6.20799543609144e-08	0.177822222014737	0.641623633515983	0.196182737776245	0	0	0	0	-1.39935132286497
Blood/Urine Markers → Microbiome (Linear)	none	LBXVEB	Blood Ethylbenzene (ng/mL)	RSV_genus623	Firmicutes; Lactonifactor	Firmicutes	Lactonifactor	-2.4378227428526e-06	2.68219976507196e-06	0.374793878229434	0.641623633515983	0.196182737776245	0	0	0	0	-0.9088893283037
Blood/Urine Markers → Microbiome (Linear)	none	LBXVEB	Blood Ethylbenzene (ng/mL)	RSV_genus624	Firmicutes; Marvinbryantia	Firmicutes	Marvinbryantia	-8.73676199315608e-08	6.7386510977027e-08	0.21032455195754	0.641623633515983	0.196182737776245	0	0	0	0	-1.29651496515891
Blood/Urine Markers → Microbiome (Linear)	none	LBXVEB	Blood Ethylbenzene (ng/mL)	RSV_genus625	Firmicutes; Moryella	Firmicutes	Moryella	8.42674936968822e-06	7.08089205831688e-06	0.248677550257654	0.641623633515983	0.196182737776245	0	0	0	0	1.19006889249082
Blood/Urine Markers → Microbiome (Linear)	none	LBXVEB	Blood Ethylbenzene (ng/mL)	RSV_genus626	Firmicutes; unclassified	Firmicutes	NA	-0.000231362274967578	0.000176050496808051	0.204430864957971	0.641623633515983	0.196182737776245	0	0	0	0	-1.314181323895
Blood/Urine Markers → Microbiome (Linear)	none	LBXVEB	Blood Ethylbenzene (ng/mL)	RSV_genus628	Firmicutes; Pseudobutyrivibrio	Firmicutes	Pseudobutyrivibrio	-2.67336551978073e-06	2.35592131966127e-06	0.270596473250101	0.641623633515983	0.196182737776245	0	0	0	0	-1.13474312468343
Blood/Urine Markers → Microbiome (Linear)	none	LBXVEB	Blood Ethylbenzene (ng/mL)	RSV_genus629	Firmicutes; Roseburia	Firmicutes	Roseburia	-3.19237091829609e-06	3.56473606556375e-06	0.381703237418696	0.641623633515983	0.196182737776245	0	0	0	0	-0.895542014775006
Blood/Urine Markers → Microbiome (Linear)	none	LBXVEB	Blood Ethylbenzene (ng/mL)	RSV_genus632	Firmicutes; Syntrophococcus	Firmicutes	Syntrophococcus	-7.7664184306853e-08	7.36990333593312e-08	0.305191041697906	0.641623633515983	0.196182737776245	0	0	0	0	-1.05380193968338
Blood/Urine Markers → Microbiome (Linear)	none	LBXVEB	Blood Ethylbenzene (ng/mL)	RSV_genus633	Firmicutes; Tyzzerella	Firmicutes	Tyzzerella	-9.59279720411396e-08	9.25529478291537e-08	0.312996857291359	0.641623633515983	0.196182737776245	0	0	0	0	-1.03646587484405
Blood/Urine Markers → Microbiome (Linear)	none	LBXVEB	Blood Ethylbenzene (ng/mL)	RSV_genus634	Firmicutes; Tyzzerella_3	Firmicutes	Tyzzerella_3	7.09544220033204e-09	8.91053674063141e-09	0.435696134257556	0.641623633515983	0.196182737776245	0	0	0	0	0.796297956774852
Blood/Urine Markers → Microbiome (Linear)	none	LBXVEB	Blood Ethylbenzene (ng/mL)	RSV_genus636	Firmicutes; [Eubacterium]_hallii_group	Firmicutes	[Eubacterium]_hallii_group	-4.92871710268754e-07	4.72934901979514e-07	0.310419497272273	0.641623633515983	0.196182737776245	0	0	0	0	-1.04215550217544
Blood/Urine Markers → Microbiome (Linear)	none	LBXVEB	Blood Ethylbenzene (ng/mL)	RSV_genus637	Firmicutes; [Eubacterium]_ruminantium_group	Firmicutes	[Eubacterium]_ruminantium_group	-1.92768504493848e-07	1.60524341787246e-07	0.244559977728823	0.641623633515983	0.196182737776245	0	0	0	0	-1.20086774596053
Blood/Urine Markers → Microbiome (Linear)	none	LBXVEB	Blood Ethylbenzene (ng/mL)	RSV_genus638	Firmicutes; [Eubacterium]_ventriosum_group	Firmicutes	[Eubacterium]_ventriosum_group	-2.54586748295151e-07	1.64467212351186e-07	0.138130303133789	0.641623633515983	0.196182737776245	0	0	0	0	-1.54794833970636
Blood/Urine Markers → Microbiome (Linear)	none	LBXVEB	Blood Ethylbenzene (ng/mL)	RSV_genus640	Firmicutes; unclassified	Firmicutes	NA	-8.36620708546024e-07	8.65906123656369e-07	0.346092449184051	0.641623633515983	0.196182737776245	0	0	0	0	-0.966179457206418
Blood/Urine Markers → Microbiome (Linear)	none	LBXVEB	Blood Ethylbenzene (ng/mL)	RSV_genus641	Firmicutes; Desulfotomaculum	Firmicutes	Desulfotomaculum	-4.14208574722938e-07	3.93061123845901e-07	0.305191041697906	0.641623633515983	0.196182737776245	0	0	0	0	-1.05380193968338
Blood/Urine Markers → Microbiome (Linear)	none	LBXVEB	Blood Ethylbenzene (ng/mL)	RSV_genus642	Firmicutes; unclassified	Firmicutes	NA	-8.5008316445664e-09	8.33375663579739e-09	0.320519234468347	0.641623633515983	0.196182737776245	0	0	0	0	-1.02004798268902
Blood/Urine Markers → Microbiome (Linear)	none	LBXVEB	Blood Ethylbenzene (ng/mL)	RSV_genus644	Firmicutes; Peptococcus	Firmicutes	Peptococcus	7.59221809984568e-05	5.26726531480601e-05	0.165752085075823	0.641623633515983	0.196182737776245	0	0	0	0	1.44139655895144
Blood/Urine Markers → Microbiome (Linear)	none	LBXVEB	Blood Ethylbenzene (ng/mL)	RSV_genus646	Firmicutes; Filifactor	Firmicutes	Filifactor	0.00031113323599521	0.000249027667380213	0.226694598667177	0.641623633515983	0.196182737776245	0	0	0	0	1.24939224331317
Blood/Urine Markers → Microbiome (Linear)	none	LBXVEB	Blood Ethylbenzene (ng/mL)	RSV_genus649	Firmicutes; Peptoclostridium	Firmicutes	Peptoclostridium	4.07126719605478e-05	4.31438675856913e-05	0.357194770728989	0.641623633515983	0.196182737776245	0	0	0	0	0.943649103309647
Blood/Urine Markers → Microbiome (Linear)	none	LBXVEB	Blood Ethylbenzene (ng/mL)	RSV_genus65	Actinobacteria; Acidothermus	Actinobacteria	Acidothermus	-2.57656032660595e-09	2.77628639102984e-09	0.365017064972015	0.641623633515983	0.196182737776245	0	0	0	0	-0.928059992272699
Blood/Urine Markers → Microbiome (Linear)	none	LBXVEB	Blood Ethylbenzene (ng/mL)	RSV_genus651	Firmicutes; Romboutsia	Firmicutes	Romboutsia	-4.45192666444311e-07	2.53734427103797e-07	0.0954483299526332	0.641623633515983	0.196182737776245	0	0	0	0	-1.75456153713896
Blood/Urine Markers → Microbiome (Linear)	none	LBXVEB	Blood Ethylbenzene (ng/mL)	RSV_genus654	Firmicutes; Anaerofilum	Firmicutes	Anaerofilum	-3.91015541106607e-07	4.37632629018309e-07	0.382778694127453	0.641623633515983	0.196182737776245	0	0	0	0	-0.893478948276153
Blood/Urine Markers → Microbiome (Linear)	none	LBXVEB	Blood Ethylbenzene (ng/mL)	RSV_genus655	Firmicutes; Anaerotruncus	Firmicutes	Anaerotruncus	-1.65970145128495e-07	6.67372836134335e-08	0.0223477909888546	0.641623633515983	0.196182737776245	0	0	0	0	-2.48691789869444
Blood/Urine Markers → Microbiome (Linear)	none	LBXVEB	Blood Ethylbenzene (ng/mL)	RSV_genus658	Firmicutes; Faecalibacterium	Firmicutes	Faecalibacterium	-9.0183613481975e-06	8.13807624423625e-06	0.28162047658026	0.641623633515983	0.196182737776245	0	0	0	0	-1.10816869706581
Blood/Urine Markers → Microbiome (Linear)	none	LBXVEB	Blood Ethylbenzene (ng/mL)	RSV_genus659	Firmicutes; Fastidiosipila	Firmicutes	Fastidiosipila	3.82389319250178e-06	3.14704542441229e-06	0.239222182095634	0.641623633515983	0.196182737776245	0	0	0	0	1.21507403828335
Blood/Urine Markers → Microbiome (Linear)	none	LBXVEB	Blood Ethylbenzene (ng/mL)	RSV_genus660	Firmicutes; Flavonifractor	Firmicutes	Flavonifractor	-1.10685177154846e-07	6.55601377518822e-08	0.107699790371927	0.641623633515983	0.196182737776245	0	0	0	0	-1.68829994796141
Blood/Urine Markers → Microbiome (Linear)	none	LBXVEB	Blood Ethylbenzene (ng/mL)	RSV_genus661	Firmicutes; Hydrogenoanaerobacterium	Firmicutes	Hydrogenoanaerobacterium	-7.56460586296237e-09	5.60149884310635e-09	0.192735301002731	0.641623633515983	0.196182737776245	0	0	0	0	-1.35046102388684
Blood/Urine Markers → Microbiome (Linear)	none	LBXVEB	Blood Ethylbenzene (ng/mL)	RSV_genus662	Firmicutes; Intestinimonas	Firmicutes	Intestinimonas	-1.72701439569831e-07	1.89579306550745e-07	0.373723342376226	0.641623633515983	0.196182737776245	0	0	0	0	-0.910971997482242
Blood/Urine Markers → Microbiome (Linear)	none	LBXVEB	Blood Ethylbenzene (ng/mL)	RSV_genus663	Firmicutes; unclassified	Firmicutes	NA	-4.20664412978973e-06	2.37486973968274e-06	0.0925482350638775	0.641623633515983	0.196182737776245	0	0	0	0	-1.77131573134268
Blood/Urine Markers → Microbiome (Linear)	none	LBXVEB	Blood Ethylbenzene (ng/mL)	RSV_genus664	Firmicutes; Oscillibacter	Firmicutes	Oscillibacter	-1.22282431621889e-06	1.17006580902799e-06	0.309096030221615	0.641623633515983	0.196182737776245	0	0	0	0	-1.04509020499858
Blood/Urine Markers → Microbiome (Linear)	none	LBXVEB	Blood Ethylbenzene (ng/mL)	RSV_genus665	Firmicutes; Oscillospira	Firmicutes	Oscillospira	-3.354124754463e-07	2.94432868939542e-07	0.268786829535879	0.641623633515983	0.196182737776245	0	0	0	0	-1.13918149374543
Blood/Urine Markers → Microbiome (Linear)	none	LBXVEB	Blood Ethylbenzene (ng/mL)	RSV_genus667	Firmicutes; Ruminiclostridium	Firmicutes	Ruminiclostridium	-6.02248168372031e-07	4.77187223127408e-07	0.222193306715022	0.641623633515983	0.196182737776245	0	0	0	0	-1.26207940863335
Blood/Urine Markers → Microbiome (Linear)	none	LBXVEB	Blood Ethylbenzene (ng/mL)	RSV_genus668	Firmicutes; Ruminiclostridium_1	Firmicutes	Ruminiclostridium_1	-2.4123052962137e-08	2.15362717904665e-08	0.276625523452513	0.641623633515983	0.196182737776245	0	0	0	0	-1.12011276588809
Blood/Urine Markers → Microbiome (Linear)	none	LBXVEB	Blood Ethylbenzene (ng/mL)	RSV_genus670	Firmicutes; Ruminiclostridium_6	Firmicutes	Ruminiclostridium_6	-1.45463828159112e-06	1.23500047347786e-06	0.253401711989117	0.641623633515983	0.196182737776245	0	0	0	0	-1.17784431085661
Blood/Urine Markers → Microbiome (Linear)	none	LBXVEB	Blood Ethylbenzene (ng/mL)	RSV_genus672	Firmicutes; Ruminococcaceae_NK4A214_group	Firmicutes	Ruminococcaceae_NK4A214_group	-3.89351416630157e-06	4.309702983016e-06	0.377609894647429	0.641623633515983	0.196182737776245	0	0	0	0	-0.90342981445483
Blood/Urine Markers → Microbiome (Linear)	none	LBXVEB	Blood Ethylbenzene (ng/mL)	RSV_genus673	Firmicutes; Ruminococcaceae_UCG-002	Firmicutes	Ruminococcaceae_UCG-002	-1.10289367559155e-05	9.91919083998172e-06	0.280061948439648	0.641623633515983	0.196182737776245	0	0	0	0	-1.11187867375841
Blood/Urine Markers → Microbiome (Linear)	none	LBXVEB	Blood Ethylbenzene (ng/mL)	RSV_genus674	Firmicutes; Ruminococcaceae_UCG-003	Firmicutes	Ruminococcaceae_UCG-003	-1.95340025709651e-06	7.07341671063639e-07	0.0124182918897209	0.641623633515983	0.196182737776245	0	0	0	0	-2.76160777317016
Blood/Urine Markers → Microbiome (Linear)	none	LBXVEB	Blood Ethylbenzene (ng/mL)	RSV_genus675	Firmicutes; Ruminococcaceae_UCG-004	Firmicutes	Ruminococcaceae_UCG-004	-4.48193381785397e-08	3.2364644135872e-08	0.182153526413585	0.641623633515983	0.196182737776245	0	0	0	0	-1.38482406883205
Blood/Urine Markers → Microbiome (Linear)	none	LBXVEB	Blood Ethylbenzene (ng/mL)	RSV_genus676	Firmicutes; Ruminococcaceae_UCG-005	Firmicutes	Ruminococcaceae_UCG-005	-9.03269287531338e-07	4.59713312965109e-07	0.0642253908212919	0.641623633515983	0.196182737776245	0	0	0	0	-1.9648534468261
Blood/Urine Markers → Microbiome (Linear)	none	LBXVEB	Blood Ethylbenzene (ng/mL)	RSV_genus680	Firmicutes; Ruminococcaceae_UCG-010	Firmicutes	Ruminococcaceae_UCG-010	-9.65083275658755e-08	5.44865745284849e-08	0.0925626520418357	0.641623633515983	0.196182737776245	0	0	0	0	-1.77123132443245
Blood/Urine Markers → Microbiome (Linear)	none	LBXVEB	Blood Ethylbenzene (ng/mL)	RSV_genus682	Firmicutes; Ruminococcaceae_UCG-013	Firmicutes	Ruminococcaceae_UCG-013	-9.44893016984481e-07	9.9716893643074e-07	0.355242610031104	0.641623633515983	0.196182737776245	0	0	0	0	-0.947575663925738
Blood/Urine Markers → Microbiome (Linear)	none	LBXVEB	Blood Ethylbenzene (ng/mL)	RSV_genus683	Firmicutes; Ruminococcaceae_UCG-014	Firmicutes	Ruminococcaceae_UCG-014	9.22153250886821e-05	5.61608605847153e-05	0.117041384177309	0.641623633515983	0.196182737776245	0	0	0	0	1.64198561290885
Blood/Urine Markers → Microbiome (Linear)	none	LBXVEB	Blood Ethylbenzene (ng/mL)	RSV_genus685	Firmicutes; Ruminococcus_2	Firmicutes	Ruminococcus_2	-6.74968499052728e-06	5.99810198059596e-06	0.274475243070031	0.641623633515983	0.196182737776245	0	0	0	0	-1.1253034730591
Blood/Urine Markers → Microbiome (Linear)	none	LBXVEB	Blood Ethylbenzene (ng/mL)	RSV_genus687	Firmicutes; Subdoligranulum	Firmicutes	Subdoligranulum	-2.28891315341711e-06	2.00690780032834e-06	0.268243928554552	0.641623633515983	0.196182737776245	0	0	0	0	-1.14051734366802
Blood/Urine Markers → Microbiome (Linear)	none	LBXVEB	Blood Ethylbenzene (ng/mL)	RSV_genus688	Firmicutes; [Eubacterium]_coprostanoligenes_group	Firmicutes	[Eubacterium]_coprostanoligenes_group	-4.02087910091101e-07	1.19138127859224e-07	0.00317936652251725	0.641623633515983	0.196182737776245	0	0	0	0	-3.37497254083275
Blood/Urine Markers → Microbiome (Linear)	none	LBXVEB	Blood Ethylbenzene (ng/mL)	RSV_genus689	Firmicutes; Pelospora	Firmicutes	Pelospora	-4.0672785529976e-07	2.71976586539035e-07	0.151221848644258	0.641623633515983	0.196182737776245	0	0	0	0	-1.49545172426593
Blood/Urine Markers → Microbiome (Linear)	none	LBXVEB	Blood Ethylbenzene (ng/mL)	RSV_genus691	Firmicutes; unclassified	Firmicutes	NA	-4.93709673219018e-08	4.42697358321787e-08	0.278659256037154	0.641623633515983	0.196182737776245	0	0	0	0	-1.11523067381882
Blood/Urine Markers → Microbiome (Linear)	none	LBXVEB	Blood Ethylbenzene (ng/mL)	RSV_genus692	Firmicutes; Caldicellulosiruptor	Firmicutes	Caldicellulosiruptor	-4.3745935908039e-10	5.14677029154354e-10	0.405926119306414	0.641623633515983	0.196182737776245	0	0	0	0	-0.849968687740276
Blood/Urine Markers → Microbiome (Linear)	none	LBXVEB	Blood Ethylbenzene (ng/mL)	RSV_genus693	Firmicutes; Thermoanaerobacterium	Firmicutes	Thermoanaerobacterium	-1.87539420724759e-07	1.54998854484696e-07	0.241140630198845	0.641623633515983	0.196182737776245	0	0	0	0	-1.20994068858281
Blood/Urine Markers → Microbiome (Linear)	none	LBXVEB	Blood Ethylbenzene (ng/mL)	RSV_genus695	Firmicutes; Caldanaerobius	Firmicutes	Caldanaerobius	-1.04828578766614e-08	9.11649128990827e-09	0.264462273643496	0.641623633515983	0.196182737776245	0	0	0	0	-1.14987855999661
Blood/Urine Markers → Microbiome (Linear)	none	LBXVEB	Blood Ethylbenzene (ng/mL)	RSV_genus698	Firmicutes; Bulleidia	Firmicutes	Bulleidia	0.000103306542922044	8.76315416023316e-05	0.253001217496441	0.641623633515983	0.196182737776245	0	0	0	0	1.17887396516251
Blood/Urine Markers → Microbiome (Linear)	none	LBXVEB	Blood Ethylbenzene (ng/mL)	RSV_genus70	Actinobacteria; Blastococcus	Actinobacteria	Blastococcus	-1.01728156853219e-07	7.85991250875459e-08	0.211084352032667	0.641623633515983	0.196182737776245	0	0	0	0	-1.29426576618901
Blood/Urine Markers → Microbiome (Linear)	none	LBXVEB	Blood Ethylbenzene (ng/mL)	RSV_genus700	Firmicutes; Catenibacterium	Firmicutes	Catenibacterium	-1.39722441448617e-07	1.05159760253074e-07	0.199695345407131	0.641623633515983	0.196182737776245	0	0	0	0	-1.32866831487982
Blood/Urine Markers → Microbiome (Linear)	none	LBXVEB	Blood Ethylbenzene (ng/mL)	RSV_genus702	Firmicutes; Dielma	Firmicutes	Dielma	1.56999410899807e-09	1.84601566679689e-09	0.40565050350283	0.641623633515983	0.196182737776245	0	0	0	0	0.850477131498157
Blood/Urine Markers → Microbiome (Linear)	none	LBXVEB	Blood Ethylbenzene (ng/mL)	RSV_genus704	Firmicutes; Erysipelatoclostridium	Firmicutes	Erysipelatoclostridium	3.41104053123504e-07	3.18918054482919e-07	0.298214854835413	0.641623633515983	0.196182737776245	0	0	0	0	1.06956645548511
Blood/Urine Markers → Microbiome (Linear)	none	LBXVEB	Blood Ethylbenzene (ng/mL)	RSV_genus705	Firmicutes; Erysipelothrix	Firmicutes	Erysipelothrix	2.17862479626641e-06	1.86244579894137e-06	0.256560618891519	0.641623633515983	0.196182737776245	0	0	0	0	1.16976547586231
Blood/Urine Markers → Microbiome (Linear)	none	LBXVEB	Blood Ethylbenzene (ng/mL)	RSV_genus706	Firmicutes; Erysipelotrichaceae_UCG-001	Firmicutes	Erysipelotrichaceae_UCG-001	1.49331880282231e-08	1.40111701511631e-08	0.299868452655596	0.641623633515983	0.196182737776245	0	0	0	0	1.06580591535986
Blood/Urine Markers → Microbiome (Linear)	none	LBXVEB	Blood Ethylbenzene (ng/mL)	RSV_genus707	Firmicutes; Erysipelotrichaceae_UCG-003	Firmicutes	Erysipelotrichaceae_UCG-003	-3.50963982415566e-06	3.43577609197188e-06	0.319849573059361	0.641623633515983	0.196182737776245	0	0	0	0	-1.0214984126458
Blood/Urine Markers → Microbiome (Linear)	none	LBXVEB	Blood Ethylbenzene (ng/mL)	RSV_genus708	Firmicutes; Erysipelotrichaceae_UCG-004	Firmicutes	Erysipelotrichaceae_UCG-004	3.91476072586162e-07	3.2313917675416e-07	0.240564798511787	0.641623633515983	0.196182737776245	0	0	0	0	1.21147821356242
Blood/Urine Markers → Microbiome (Linear)	none	LBXVEB	Blood Ethylbenzene (ng/mL)	RSV_genus71	Actinobacteria; Geodermatophilus	Actinobacteria	Geodermatophilus	-5.00352018843847e-07	4.97866831251305e-07	0.327529194825836	0.641623633515983	0.196182737776245	0	0	0	0	-1.0049916713397
Blood/Urine Markers → Microbiome (Linear)	none	LBXVEB	Blood Ethylbenzene (ng/mL)	RSV_genus710	Firmicutes; Faecalitalea	Firmicutes	Faecalitalea	-3.5151037272925e-07	3.57987178979239e-07	0.338484180166566	0.641623633515983	0.196182737776245	0	0	0	0	-0.981907714492856
Blood/Urine Markers → Microbiome (Linear)	none	LBXVEB	Blood Ethylbenzene (ng/mL)	RSV_genus711	Firmicutes; Holdemanella	Firmicutes	Holdemanella	-1.98685184439613e-07	1.12239264272888e-07	0.0927401233112559	0.641623633515983	0.196182737776245	0	0	0	0	-1.77019321827118
Blood/Urine Markers → Microbiome (Linear)	none	LBXVEB	Blood Ethylbenzene (ng/mL)	RSV_genus712	Firmicutes; Holdemania	Firmicutes	Holdemania	-3.50731027382325e-08	3.16767123940976e-08	0.282019858554293	0.641623633515983	0.196182737776245	0	0	0	0	-1.10722041801181
Blood/Urine Markers → Microbiome (Linear)	none	LBXVEB	Blood Ethylbenzene (ng/mL)	RSV_genus713	Firmicutes; Incertae_Sedis	Firmicutes	Incertae_Sedis	-1.3739248725436e-06	1.02382974930085e-06	0.195431340410477	0.641623633515983	0.196182737776245	0	0	0	0	-1.34194662099028
Blood/Urine Markers → Microbiome (Linear)	none	LBXVEB	Blood Ethylbenzene (ng/mL)	RSV_genus719	Firmicutes; unclassified	Firmicutes	NA	5.09255396428056e-05	3.8919562534522e-05	0.206317947449889	0.641623633515983	0.196182737776245	0	0	0	0	1.30848181033983
Blood/Urine Markers → Microbiome (Linear)	none	LBXVEB	Blood Ethylbenzene (ng/mL)	RSV_genus720	Firmicutes; Acidaminococcus	Firmicutes	Acidaminococcus	-1.41494621315285e-07	1.34440042772163e-07	0.305784083353114	0.641623633515983	0.196182737776245	0	0	0	0	-1.05247378978507
Blood/Urine Markers → Microbiome (Linear)	none	LBXVEB	Blood Ethylbenzene (ng/mL)	RSV_genus721	Firmicutes; unclassified	Firmicutes	NA	-1.37094328760942e-07	1.24558532372281e-07	0.284801966033649	0.641623633515983	0.196182737776245	0	0	0	0	-1.10064181192497
Blood/Urine Markers → Microbiome (Linear)	none	LBXVEB	Blood Ethylbenzene (ng/mL)	RSV_genus728	Firmicutes; Centipeda	Firmicutes	Centipeda	6.15492175740684e-05	4.94502851543909e-05	0.228388344353945	0.641623633515983	0.196182737776245	0	0	0	0	1.24466860771182
Blood/Urine Markers → Microbiome (Linear)	none	LBXVEB	Blood Ethylbenzene (ng/mL)	RSV_genus729	Firmicutes; Dialister	Firmicutes	Dialister	0.000308926621468838	0.000315330468694809	0.339549099455502	0.641623633515983	0.196182737776245	0	0	0	0	0.979691631917216
Blood/Urine Markers → Microbiome (Linear)	none	LBXVEB	Blood Ethylbenzene (ng/mL)	RSV_genus73	Actinobacteria; unclassified	Actinobacteria	NA	-2.86551841742929e-08	2.62056504631761e-08	0.287856240735574	0.641623633515983	0.196182737776245	0	0	0	0	-1.09347349399164
Blood/Urine Markers → Microbiome (Linear)	none	LBXVEB	Blood Ethylbenzene (ng/mL)	RSV_genus730	Firmicutes; Megamonas	Firmicutes	Megamonas	-3.39974944462663e-08	3.31740446338561e-08	0.318318757030513	0.641623633515983	0.196182737776245	0	0	0	0	-1.02482211082485
Blood/Urine Markers → Microbiome (Linear)	none	LBXVEB	Blood Ethylbenzene (ng/mL)	RSV_genus735	Firmicutes; Selenomonas	Firmicutes	Selenomonas	0.000111669551469547	8.36542061481638e-05	0.197686852350669	0.641623633515983	0.196182737776245	0	0	0	0	1.33489464082372
Blood/Urine Markers → Microbiome (Linear)	none	LBXVEB	Blood Ethylbenzene (ng/mL)	RSV_genus736	Firmicutes; Selenomonas_3	Firmicutes	Selenomonas_3	6.4296462287411e-05	6.2881318524981e-05	0.31938541694492	0.641623633515983	0.196182737776245	0	0	0	0	1.02250499505458
Blood/Urine Markers → Microbiome (Linear)	none	LBXVEB	Blood Ethylbenzene (ng/mL)	RSV_genus737	Firmicutes; Selenomonas_4	Firmicutes	Selenomonas_4	2.05290790327447e-05	1.41082948882575e-05	0.161963088642228	0.641623633515983	0.196182737776245	0	0	0	0	1.45510702713135
Blood/Urine Markers → Microbiome (Linear)	none	LBXVEB	Blood Ethylbenzene (ng/mL)	RSV_genus738	Firmicutes; Sporomusa	Firmicutes	Sporomusa	-2.33079107432572e-08	1.91664934715833e-08	0.238849124815233	0.641623633515983	0.196182737776245	0	0	0	0	-1.21607589712818
Blood/Urine Markers → Microbiome (Linear)	none	LBXVEB	Blood Ethylbenzene (ng/mL)	RSV_genus740	Firmicutes; Veillonella	Firmicutes	Veillonella	0.00141206021561482	0.00113523535478231	0.228683581638115	0.641623633515983	0.196182737776245	0	0	0	0	1.2438479912261
Blood/Urine Markers → Microbiome (Linear)	none	LBXVEB	Blood Ethylbenzene (ng/mL)	RSV_genus741	Fusobacteria; Cetobacterium	Fusobacteria	Cetobacterium	-6.47849326515962e-07	3.63389217629153e-07	0.0906052056631076	0.641623633515983	0.196182737776245	0	0	0	0	-1.78279732883298
Blood/Urine Markers → Microbiome (Linear)	none	LBXVEB	Blood Ethylbenzene (ng/mL)	RSV_genus743	Fusobacteria; unclassified	Fusobacteria	NA	-1.14391222129153e-08	1.30388711174032e-08	0.391277180706622	0.641623633515983	0.196182737776245	0	0	0	0	-0.87730924785715
Blood/Urine Markers → Microbiome (Linear)	none	LBXVEB	Blood Ethylbenzene (ng/mL)	RSV_genus744	Fusobacteria; Psychrilyobacter	Fusobacteria	Psychrilyobacter	-3.02191218108589e-09	3.22141580737801e-09	0.359981264040342	0.641623633515983	0.196182737776245	0	0	0	0	-0.9380695823758
Blood/Urine Markers → Microbiome (Linear)	none	LBXVEB	Blood Ethylbenzene (ng/mL)	RSV_genus746	Fusobacteria; Leptotrichia	Fusobacteria	Leptotrichia	0.000841024126309101	0.000537287075045415	0.13401224411839	0.641623633515983	0.196182737776245	0	0	0	0	1.56531613241955
Blood/Urine Markers → Microbiome (Linear)	none	LBXVEB	Blood Ethylbenzene (ng/mL)	RSV_genus747	Fusobacteria; unclassified	Fusobacteria	NA	0.00141175350858067	0.000956708011880805	0.156421884543068	0.641623633515983	0.196182737776245	0	0	0	0	1.47563675755708
Blood/Urine Markers → Microbiome (Linear)	none	LBXVEB	Blood Ethylbenzene (ng/mL)	RSV_genus749	Fusobacteria; Sneathia	Fusobacteria	Sneathia	4.57222316903166e-05	2.65015887730377e-05	0.100708684937623	0.641623633515983	0.196182737776245	0	0	0	0	1.72526379764951
Blood/Urine Markers → Microbiome (Linear)	none	LBXVEB	Blood Ethylbenzene (ng/mL)	RSV_genus752	Gemmatimonadetes; unclassified	Gemmatimonadetes	NA	-2.04100590960705e-07	1.88934589558763e-07	0.293543799412059	0.641623633515983	0.196182737776245	0	0	0	0	-1.08027117447028
Blood/Urine Markers → Microbiome (Linear)	none	LBXVEB	Blood Ethylbenzene (ng/mL)	RSV_genus754	Gemmatimonadetes; Gemmatimonas	Gemmatimonadetes	Gemmatimonas	-1.21869775497012e-07	1.18943007511024e-07	0.318417916806003	0.641623633515983	0.196182737776245	0	0	0	0	-1.0246064736989
Blood/Urine Markers → Microbiome (Linear)	none	LBXVEB	Blood Ethylbenzene (ng/mL)	RSV_genus755	Gemmatimonadetes; unclassified	Gemmatimonadetes	NA	-7.34508277891474e-08	7.11513160485357e-08	0.314885106517106	0.641623633515983	0.196182737776245	0	0	0	0	-1.03231861149333
Blood/Urine Markers → Microbiome (Linear)	none	LBXVEB	Blood Ethylbenzene (ng/mL)	RSV_genus758	Gracilibacteria; unclassified	Gracilibacteria	NA	3.10842743783571e-05	3.26694244832304e-05	0.35330917235266	0.641623633515983	0.196182737776245	0	0	0	0	0.951479093067985
Blood/Urine Markers → Microbiome (Linear)	none	LBXVEB	Blood Ethylbenzene (ng/mL)	RSV_genus761	Lentisphaerae; unclassified	Lentisphaerae	NA	-1.10541705633893e-08	1.06622488195355e-08	0.31286420801332	0.641623633515983	0.196182737776245	0	0	0	0	-1.03675788761708
Blood/Urine Markers → Microbiome (Linear)	none	LBXVEB	Blood Ethylbenzene (ng/mL)	RSV_genus762	Lentisphaerae; Victivallis	Lentisphaerae	Victivallis	-2.36775534458646e-08	1.67542712035729e-08	0.173763501818588	0.641623633515983	0.196182737776245	0	0	0	0	-1.41322491191472
Blood/Urine Markers → Microbiome (Linear)	none	LBXVEB	Blood Ethylbenzene (ng/mL)	RSV_genus764	Lentisphaerae; unclassified	Lentisphaerae	NA	-1.62724884694071e-07	1.54416953097432e-07	0.305191041697905	0.641623633515983	0.196182737776245	0	0	0	0	-1.05380193968338
Blood/Urine Markers → Microbiome (Linear)	none	LBXVEB	Blood Ethylbenzene (ng/mL)	RSV_genus768	Nitrospirae; Nitrospira	Nitrospirae	Nitrospira	-3.47921301768077e-09	3.54460132441577e-09	0.338654620971466	0.641623633515983	0.196182737776245	0	0	0	0	-0.981552704874142
Blood/Urine Markers → Microbiome (Linear)	none	LBXVEB	Blood Ethylbenzene (ng/mL)	RSV_genus77	Actinobacteria; unclassified	Actinobacteria	NA	-1.20898727880441e-06	1.0548615040491e-06	0.265979875831525	0.641623633515983	0.196182737776245	0	0	0	0	-1.14610996245829
Blood/Urine Markers → Microbiome (Linear)	none	LBXVEB	Blood Ethylbenzene (ng/mL)	RSV_genus770	PAUC34f; unclassified	PAUC34f	NA	-1.1764870052629e-08	1.2161199339013e-08	0.345492813442057	0.641623633515983	0.196182737776245	0	0	0	0	-0.96741034536679
Blood/Urine Markers → Microbiome (Linear)	none	LBXVEB	Blood Ethylbenzene (ng/mL)	RSV_genus771	Parcubacteria; unclassified	Parcubacteria	NA	-2.33123252969012e-07	1.26540713934575e-07	0.081097188722676	0.641623633515983	0.196182737776245	0	0	0	0	-1.84227862891261
Blood/Urine Markers → Microbiome (Linear)	none	LBXVEB	Blood Ethylbenzene (ng/mL)	RSV_genus773	Planctomycetes; unclassified	Planctomycetes	NA	-1.35128213766066e-08	1.11842513732157e-08	0.241793517390879	0.641623633515983	0.196182737776245	0	0	0	0	-1.2082007928548
Blood/Urine Markers → Microbiome (Linear)	none	LBXVEB	Blood Ethylbenzene (ng/mL)	RSV_genus777	Planctomycetes; unclassified	Planctomycetes	NA	-4.00795977789068e-09	2.67669345342239e-09	0.150729998075119	0.641623633515983	0.196182737776245	0	0	0	0	-1.4973547952479
Blood/Urine Markers → Microbiome (Linear)	none	LBXVEB	Blood Ethylbenzene (ng/mL)	RSV_genus778	Planctomycetes; SM1A02	Planctomycetes	SM1A02	-5.22607930598706e-09	6.38172408739642e-09	0.42298896060032	0.641623633515983	0.196182737776245	0	0	0	0	-0.81891338992676
Blood/Urine Markers → Microbiome (Linear)	none	LBXVEB	Blood Ethylbenzene (ng/mL)	RSV_genus780	Planctomycetes; unclassified	Planctomycetes	NA	-1.32644074119171e-08	1.51401375824224e-08	0.391913028088149	0.641623633515983	0.196182737776245	0	0	0	0	-0.876108776403522
Blood/Urine Markers → Microbiome (Linear)	none	LBXVEB	Blood Ethylbenzene (ng/mL)	RSV_genus784	Planctomycetes; Isosphaera	Planctomycetes	Isosphaera	-5.10411528935342e-09	5.85702509436517e-09	0.394386049149112	0.641623633515983	0.196182737776245	0	0	0	0	-0.87145183896581
Blood/Urine Markers → Microbiome (Linear)	none	LBXVEB	Blood Ethylbenzene (ng/mL)	RSV_genus785	Planctomycetes; unclassified	Planctomycetes	NA	-3.14838914134518e-07	3.67402796490366e-07	0.402162413300347	0.641623633515983	0.196182737776245	0	0	0	0	-0.856931185995407
Blood/Urine Markers → Microbiome (Linear)	none	LBXVEB	Blood Ethylbenzene (ng/mL)	RSV_genus786	Planctomycetes; Pir4_lineage	Planctomycetes	Pir4_lineage	-8.03412146566051e-07	6.7272041100708e-07	0.247068165177621	0.641623633515983	0.196182737776245	0	0	0	0	-1.19427348036508
Blood/Urine Markers → Microbiome (Linear)	none	LBXVEB	Blood Ethylbenzene (ng/mL)	RSV_genus787	Planctomycetes; Pirellula	Planctomycetes	Pirellula	-1.00666157494666e-07	1.0034423154133e-07	0.328366613727474	0.641623633515983	0.196182737776245	0	0	0	0	-1.00320821584252
Blood/Urine Markers → Microbiome (Linear)	none	LBXVEB	Blood Ethylbenzene (ng/mL)	RSV_genus788	Planctomycetes; Planctomyces	Planctomycetes	Planctomyces	-1.5707250021297e-06	1.22250413223623e-06	0.214291018026792	0.641623633515983	0.196182737776245	0	0	0	0	-1.28484228454631
Blood/Urine Markers → Microbiome (Linear)	none	LBXVEB	Blood Ethylbenzene (ng/mL)	RSV_genus789	Planctomycetes; Rhodopirellula	Planctomycetes	Rhodopirellula	-1.47510919122687e-07	1.45232584027019e-07	0.322538426162245	0.641623633515983	0.196182737776245	0	0	0	0	-1.01568749265829
Blood/Urine Markers → Microbiome (Linear)	none	LBXVEB	Blood Ethylbenzene (ng/mL)	RSV_genus79	Actinobacteria; hgcI_clade	Actinobacteria	hgcI_clade	-1.29270264817491e-08	5.93553525469098e-09	0.0422171389366321	0.641623633515983	0.196182737776245	0	0	0	0	-2.1779040856564
Blood/Urine Markers → Microbiome (Linear)	none	LBXVEB	Blood Ethylbenzene (ng/mL)	RSV_genus793	Proteobacteria; unclassified	Proteobacteria	NA	-3.03600989165144e-09	3.30148232320197e-09	0.369315303514185	0.641623633515983	0.196182737776245	0	0	0	0	-0.91958992792878
Blood/Urine Markers → Microbiome (Linear)	none	LBXVEB	Blood Ethylbenzene (ng/mL)	RSV_genus794	Proteobacteria; Asticcacaulis	Proteobacteria	Asticcacaulis	-9.09950458297898e-10	7.96722747905412e-10	0.267594955076348	0.641623633515983	0.196182737776245	0	0	0	0	-1.14211682883432
Blood/Urine Markers → Microbiome (Linear)	none	LBXVEB	Blood Ethylbenzene (ng/mL)	RSV_genus796	Proteobacteria; Caulobacter	Proteobacteria	Caulobacter	-7.79778035342918e-08	4.9431696853426e-08	0.131188206878522	0.641623633515983	0.196182737776245	0	0	0	0	-1.57748587440788
Blood/Urine Markers → Microbiome (Linear)	none	LBXVEB	Blood Ethylbenzene (ng/mL)	RSV_genus8	Acidobacteria; unclassified	Acidobacteria	NA	-7.80621064491596e-08	7.75823465681611e-08	0.326970231144885	0.641623633515983	0.196182737776245	0	0	0	0	-1.00618387948059
Blood/Urine Markers → Microbiome (Linear)	none	LBXVEB	Blood Ethylbenzene (ng/mL)	RSV_genus80	Actinobacteria; unclassified	Actinobacteria	NA	-8.47098415364192e-09	8.62619763920119e-09	0.338436652262297	0.641623633515983	0.196182737776245	0	0	0	0	-0.982006732044497
Blood/Urine Markers → Microbiome (Linear)	none	LBXVEB	Blood Ethylbenzene (ng/mL)	RSV_genus802	Proteobacteria; Woodsholea	Proteobacteria	Woodsholea	5.33783977185834e-10	5.8546510481604e-10	0.373336081766655	0.641623633515983	0.196182737776245	0	0	0	0	0.911726374116789
Blood/Urine Markers → Microbiome (Linear)	none	LBXVEB	Blood Ethylbenzene (ng/mL)	RSV_genus803	Proteobacteria; unclassified	Proteobacteria	NA	-1.04287910224579e-07	7.38358906955181e-08	0.173994476944399	0.641623633515983	0.196182737776245	0	0	0	0	-1.41242841715878
Blood/Urine Markers → Microbiome (Linear)	none	LBXVEB	Blood Ethylbenzene (ng/mL)	RSV_genus804	Proteobacteria; unclassified	Proteobacteria	NA	4.84417529112848e-06	5.67135887694997e-06	0.403664628766019	0.641623633515983	0.196182737776245	0	0	0	0	0.854147197564343
Blood/Urine Markers → Microbiome (Linear)	none	LBXVEB	Blood Ethylbenzene (ng/mL)	RSV_genus808	Proteobacteria; Aureimonas	Proteobacteria	Aureimonas	-6.89081982076013e-07	5.35454757275942e-07	0.213584238017933	0.641623633515983	0.196182737776245	0	0	0	0	-1.28690981397127
Blood/Urine Markers → Microbiome (Linear)	none	LBXVEB	Blood Ethylbenzene (ng/mL)	RSV_genus810	Proteobacteria; unclassified	Proteobacteria	NA	1.02197063128971e-08	1.08151815115798e-08	0.356551774066442	0.641623633515983	0.196182737776245	0	0	0	0	0.944940803994352
Blood/Urine Markers → Microbiome (Linear)	none	LBXVEB	Blood Ethylbenzene (ng/mL)	RSV_genus811	Proteobacteria; unclassified	Proteobacteria	NA	-4.46688030683154e-07	4.123451795479e-07	0.292237600993852	0.641623633515983	0.196182737776245	0	0	0	0	-1.0832866560315
Blood/Urine Markers → Microbiome (Linear)	none	LBXVEB	Blood Ethylbenzene (ng/mL)	RSV_genus812	Proteobacteria; Bartonella	Proteobacteria	Bartonella	-6.06819780062432e-08	6.0681450536809e-08	0.329872702620618	0.641623633515983	0.196182737776245	0	0	0	0	-1.00000869243285
Blood/Urine Markers → Microbiome (Linear)	none	LBXVEB	Blood Ethylbenzene (ng/mL)	RSV_genus813	Proteobacteria; Chelatococcus	Proteobacteria	Chelatococcus	-8.47893133609289e-07	6.75309072345746e-07	0.224496537550578	0.641623633515983	0.196182737776245	0	0	0	0	-1.25556307227453
Blood/Urine Markers → Microbiome (Linear)	none	LBXVEB	Blood Ethylbenzene (ng/mL)	RSV_genus814	Proteobacteria; Methylorosula	Proteobacteria	Methylorosula	-3.52159097764335e-07	3.99372088337356e-07	0.388914111610215	0.641623633515983	0.196182737776245	0	0	0	0	-0.881781947332435
Blood/Urine Markers → Microbiome (Linear)	none	LBXVEB	Blood Ethylbenzene (ng/mL)	RSV_genus816	Proteobacteria; unclassified	Proteobacteria	NA	-1.57876400112918e-08	1.43035944917334e-08	0.28348360814405	0.641623633515983	0.196182737776245	0	0	0	0	-1.10375332720849
Blood/Urine Markers → Microbiome (Linear)	none	LBXVEB	Blood Ethylbenzene (ng/mL)	RSV_genus818	Proteobacteria; Bosea	Proteobacteria	Bosea	-1.28264533638418e-05	1.23407638923597e-05	0.311685520785236	0.641623633515983	0.196182737776245	0	0	0	0	-1.03935651599192
Blood/Urine Markers → Microbiome (Linear)	none	LBXVEB	Blood Ethylbenzene (ng/mL)	RSV_genus819	Proteobacteria; Bradyrhizobium	Proteobacteria	Bradyrhizobium	-2.76788965747931e-06	1.633022663155e-06	0.106412464523697	0.641623633515983	0.196182737776245	0	0	0	0	-1.69494871071278
Blood/Urine Markers → Microbiome (Linear)	none	LBXVEB	Blood Ethylbenzene (ng/mL)	RSV_genus82	Actinobacteria; Kineococcus	Actinobacteria	Kineococcus	-2.40960938300584e-08	2.51261856263067e-08	0.349602640489721	0.641623633515983	0.196182737776245	0	0	0	0	-0.959003256142077
Blood/Urine Markers → Microbiome (Linear)	none	LBXVEB	Blood Ethylbenzene (ng/mL)	RSV_genus821	Proteobacteria; Nitrobacter	Proteobacteria	Nitrobacter	-1.0662025778814e-07	1.08144939531937e-07	0.336570857525468	0.641623633515983	0.196182737776245	0	0	0	0	-0.985901497098284
Blood/Urine Markers → Microbiome (Linear)	none	LBXVEB	Blood Ethylbenzene (ng/mL)	RSV_genus823	Proteobacteria; Rhodopseudomonas	Proteobacteria	Rhodopseudomonas	6.40298548179464e-07	6.69017996520313e-07	0.350551343056995	0.641623633515983	0.196182737776245	0	0	0	0	0.957072233497119
Blood/Urine Markers → Microbiome (Linear)	none	LBXVEB	Blood Ethylbenzene (ng/mL)	RSV_genus825	Proteobacteria; Tardiphaga	Proteobacteria	Tardiphaga	2.27109090167043e-09	2.17652067636792e-09	0.309835135047336	0.641623633515983	0.196182737776245	0	0	0	0	1.04345018465909
Blood/Urine Markers → Microbiome (Linear)	none	LBXVEB	Blood Ethylbenzene (ng/mL)	RSV_genus826	Proteobacteria; Brucella	Proteobacteria	Brucella	-1.65557668624846e-08	1.88763776319862e-08	0.391407709506503	0.641623633515983	0.196182737776245	0	0	0	0	-0.877062706905733
Blood/Urine Markers → Microbiome (Linear)	none	LBXVEB	Blood Ethylbenzene (ng/mL)	RSV_genus827	Proteobacteria; unclassified	Proteobacteria	NA	-2.9866449169423e-06	2.62302794086101e-06	0.269013276006013	0.641623633515983	0.196182737776245	0	0	0	0	-1.13862489621896
Blood/Urine Markers → Microbiome (Linear)	none	LBXVEB	Blood Ethylbenzene (ng/mL)	RSV_genus831	Proteobacteria; unclassified	Proteobacteria	NA	-1.71270889520317e-08	1.55610015596966e-08	0.284801966033649	0.641623633515983	0.196182737776245	0	0	0	0	-1.10064181192497
Blood/Urine Markers → Microbiome (Linear)	none	LBXVEB	Blood Ethylbenzene (ng/mL)	RSV_genus832	Proteobacteria; Ancalomicrobium	Proteobacteria	Ancalomicrobium	-4.43834009215266e-09	5.45660067924327e-09	0.426071078381278	0.641623633515983	0.196182737776245	0	0	0	0	-0.813389205670841
Blood/Urine Markers → Microbiome (Linear)	none	LBXVEB	Blood Ethylbenzene (ng/mL)	RSV_genus833	Proteobacteria; Devosia	Proteobacteria	Devosia	-1.70085157525074e-06	1.69350412164612e-06	0.327835664950693	0.641623633515983	0.196182737776245	0	0	0	0	-1.00433860981542
Blood/Urine Markers → Microbiome (Linear)	none	LBXVEB	Blood Ethylbenzene (ng/mL)	RSV_genus834	Proteobacteria; Hyphomicrobium	Proteobacteria	Hyphomicrobium	-7.08394624817579e-07	6.6126487470989e-07	0.297467006505571	0.641623633515983	0.196182737776245	0	0	0	0	-1.07127212091579
Blood/Urine Markers → Microbiome (Linear)	none	LBXVEB	Blood Ethylbenzene (ng/mL)	RSV_genus835	Proteobacteria; unclassified	Proteobacteria	NA	2.61976134832362e-06	3.07987766143036e-06	0.405580854231241	0.641623633515983	0.196182737776245	0	0	0	0	0.850605652663149
Blood/Urine Markers → Microbiome (Linear)	none	LBXVEB	Blood Ethylbenzene (ng/mL)	RSV_genus838	Proteobacteria; Rhodomicrobium	Proteobacteria	Rhodomicrobium	-1.53943970202279e-07	1.10256496057996e-07	0.178744335776644	0.641623633515983	0.196182737776245	0	0	0	0	-1.39623492226076
Blood/Urine Markers → Microbiome (Linear)	none	LBXVEB	Blood Ethylbenzene (ng/mL)	RSV_genus840	Proteobacteria; Vasilyevaea	Proteobacteria	Vasilyevaea	-2.866566495372e-09	3.11910641328608e-09	0.369598330783247	0.641623633515983	0.196182737776245	0	0	0	0	-0.919034529620931
Blood/Urine Markers → Microbiome (Linear)	none	LBXVEB	Blood Ethylbenzene (ng/mL)	RSV_genus843	Proteobacteria; unclassified	Proteobacteria	NA	-8.83693609617336e-09	8.69058731726575e-09	0.322003908142802	0.641623633515983	0.196182737776245	0	0	0	0	-1.01683991812807
Blood/Urine Markers → Microbiome (Linear)	none	LBXVEB	Blood Ethylbenzene (ng/mL)	RSV_genus844	Proteobacteria; unclassified	Proteobacteria	NA	-4.6221339411558e-08	3.41384041188149e-08	0.191642338174921	0.641623633515983	0.196182737776245	0	0	0	0	-1.35393966427633
Blood/Urine Markers → Microbiome (Linear)	none	LBXVEB	Blood Ethylbenzene (ng/mL)	RSV_genus846	Proteobacteria; Methylobacterium	Proteobacteria	Methylobacterium	-7.6704708418646e-06	5.24259483069971e-06	0.159785375510256	0.641623633515983	0.196182737776245	0	0	0	0	-1.4631057881772
Blood/Urine Markers → Microbiome (Linear)	none	LBXVEB	Blood Ethylbenzene (ng/mL)	RSV_genus847	Proteobacteria; Microvirga	Proteobacteria	Microvirga	-9.08349809072885e-07	8.34885745109712e-07	0.290207439147606	0.641623633515983	0.196182737776245	0	0	0	0	-1.08799295519595
Blood/Urine Markers → Microbiome (Linear)	none	LBXVEB	Blood Ethylbenzene (ng/mL)	RSV_genus848	Proteobacteria; unclassified	Proteobacteria	NA	-2.4390796605898e-08	2.44086801826868e-08	0.330222368907393	0.641623633515983	0.196182737776245	0	0	0	0	-0.999267327169886
Blood/Urine Markers → Microbiome (Linear)	none	LBXVEB	Blood Ethylbenzene (ng/mL)	RSV_genus849	Proteobacteria; Hansschlegelia	Proteobacteria	Hansschlegelia	-5.53796303242398e-07	5.37757352489974e-07	0.316024047547951	0.641623633515983	0.196182737776245	0	0	0	0	-1.02982562800519
Blood/Urine Markers → Microbiome (Linear)	none	LBXVEB	Blood Ethylbenzene (ng/mL)	RSV_genus851	Proteobacteria; Pleomorphomonas	Proteobacteria	Pleomorphomonas	-1.09170168853365e-07	1.19519996463532e-07	0.372475291916493	0.641623633515983	0.196182737776245	0	0	0	0	-0.913405054246922
Blood/Urine Markers → Microbiome (Linear)	none	LBXVEB	Blood Ethylbenzene (ng/mL)	RSV_genus852	Proteobacteria; unclassified	Proteobacteria	NA	-2.52943678824457e-06	1.60951256467744e-06	0.132558310949895	0.641623633515983	0.196182737776245	0	0	0	0	-1.57155454623711
Blood/Urine Markers → Microbiome (Linear)	none	LBXVEB	Blood Ethylbenzene (ng/mL)	RSV_genus857	Proteobacteria; unclassified	Proteobacteria	NA	-5.95957491838886e-09	6.96067285874737e-09	0.402568471669203	0.641623633515983	0.196182737776245	0	0	0	0	-0.856177993036917
Blood/Urine Markers → Microbiome (Linear)	none	LBXVEB	Blood Ethylbenzene (ng/mL)	RSV_genus859	Proteobacteria; Phyllobacterium	Proteobacteria	Phyllobacterium	-8.69974402647706e-08	9.94308788011889e-08	0.392525337185277	0.641623633515983	0.196182737776245	0	0	0	0	-0.874953951063042
Blood/Urine Markers → Microbiome (Linear)	none	LBXVEB	Blood Ethylbenzene (ng/mL)	RSV_genus86	Actinobacteria; unclassified	Actinobacteria	NA	-1.62724884694071e-07	1.54416953097432e-07	0.305191041697905	0.641623633515983	0.196182737776245	0	0	0	0	-1.05380193968338
Blood/Urine Markers → Microbiome (Linear)	none	LBXVEB	Blood Ethylbenzene (ng/mL)	RSV_genus862	Proteobacteria; unclassified	Proteobacteria	NA	-3.00291263351807e-09	3.53405372705918e-09	0.406067646444342	0.641623633515983	0.196182737776245	0	0	0	0	-0.849707691347664
Blood/Urine Markers → Microbiome (Linear)	none	LBXVEB	Blood Ethylbenzene (ng/mL)	RSV_genus863	Proteobacteria; Neorhizobium	Proteobacteria	Neorhizobium	-2.81381200284063e-06	2.56691141201228e-06	0.286697758635577	0.641623633515983	0.196182737776245	0	0	0	0	-1.09618586355296
Blood/Urine Markers → Microbiome (Linear)	none	LBXVEB	Blood Ethylbenzene (ng/mL)	RSV_genus864	Proteobacteria; Rhizobium	Proteobacteria	Rhizobium	-9.34953248796404e-07	5.92642172637194e-07	0.131161589784502	0.641623633515983	0.196182737776245	0	0	0	0	-1.57760161521405
Blood/Urine Markers → Microbiome (Linear)	none	LBXVEB	Blood Ethylbenzene (ng/mL)	RSV_genus865	Proteobacteria; Shinella	Proteobacteria	Shinella	-4.94278780303455e-08	4.21994004037202e-08	0.255960940451272	0.641623633515983	0.196182737776245	0	0	0	0	-1.17129337283162
Blood/Urine Markers → Microbiome (Linear)	none	LBXVEB	Blood Ethylbenzene (ng/mL)	RSV_genus866	Proteobacteria; Agaricicola	Proteobacteria	Agaricicola	-9.93724506105793e-09	1.007934878921e-08	0.336570857525468	0.641623633515983	0.196182737776245	0	0	0	0	-0.985901497098284
Blood/Urine Markers → Microbiome (Linear)	none	LBXVEB	Blood Ethylbenzene (ng/mL)	RSV_genus867	Proteobacteria; Alsobacter	Proteobacteria	Alsobacter	-2.13163840233093e-08	1.7365202433669e-08	0.23461386204697	0.641623633515983	0.196182737776245	0	0	0	0	-1.22753443875664
Blood/Urine Markers → Microbiome (Linear)	none	LBXVEB	Blood Ethylbenzene (ng/mL)	RSV_genus870	Proteobacteria; Phreatobacter	Proteobacteria	Phreatobacter	-1.03632344910476e-07	6.18851058965914e-08	0.110395844629727	0.641623633515983	0.196182737776245	0	0	0	0	-1.67459267313275
Blood/Urine Markers → Microbiome (Linear)	none	LBXVEB	Blood Ethylbenzene (ng/mL)	RSV_genus875	Proteobacteria; Parvibaculum	Proteobacteria	Parvibaculum	-2.27886715652675e-09	1.99530126778066e-09	0.267594955076349	0.641623633515983	0.196182737776245	0	0	0	0	-1.14211682883432
Blood/Urine Markers → Microbiome (Linear)	none	LBXVEB	Blood Ethylbenzene (ng/mL)	RSV_genus876	Proteobacteria; Aquabacter	Proteobacteria	Aquabacter	-4.35999963480527e-08	5.42471976560213e-08	0.431495247809439	0.641623633515983	0.196182737776245	0	0	0	0	-0.803728086094291
Blood/Urine Markers → Microbiome (Linear)	none	LBXVEB	Blood Ethylbenzene (ng/mL)	RSV_genus877	Proteobacteria; Labrys	Proteobacteria	Labrys	-6.42112418881413e-09	6.65929990206771e-09	0.347041593035449	0.641623633515983	0.196182737776245	0	0	0	0	-0.964234121190483
Blood/Urine Markers → Microbiome (Linear)	none	LBXVEB	Blood Ethylbenzene (ng/mL)	RSV_genus879	Proteobacteria; Pseudolabrys	Proteobacteria	Pseudolabrys	-3.96091980975441e-07	3.37706696956433e-07	0.25533636944916	0.641623633515983	0.196182737776245	0	0	0	0	-1.17288755166896
Blood/Urine Markers → Microbiome (Linear)	none	LBXVEB	Blood Ethylbenzene (ng/mL)	RSV_genus88	Actinobacteria; Brevibacterium	Actinobacteria	Brevibacterium	-5.67908644856893e-07	4.5839940111611e-07	0.230471843914155	0.641623633515983	0.196182737776245	0	0	0	0	-1.23889482288622
Blood/Urine Markers → Microbiome (Linear)	none	LBXVEB	Blood Ethylbenzene (ng/mL)	RSV_genus880	Proteobacteria; Pseudoxanthobacter	Proteobacteria	Pseudoxanthobacter	-4.61449940929554e-07	5.23315250811759e-07	0.388914111610215	0.641623633515983	0.196182737776245	0	0	0	0	-0.881781947332434
Blood/Urine Markers → Microbiome (Linear)	none	LBXVEB	Blood Ethylbenzene (ng/mL)	RSV_genus882	Proteobacteria; Variibacter	Proteobacteria	Variibacter	-7.6638974169161e-06	6.48545275981185e-06	0.251902187214935	0.641623633515983	0.196182737776245	0	0	0	0	-1.18170584240574
Blood/Urine Markers → Microbiome (Linear)	none	LBXVEB	Blood Ethylbenzene (ng/mL)	RSV_genus884	Proteobacteria; Amaricoccus	Proteobacteria	Amaricoccus	-9.0608133375273e-07	8.59821281051133e-07	0.305191041697906	0.641623633515983	0.196182737776245	0	0	0	0	-1.05380193968338
Blood/Urine Markers → Microbiome (Linear)	none	LBXVEB	Blood Ethylbenzene (ng/mL)	RSV_genus887	Proteobacteria; Gemmobacter	Proteobacteria	Gemmobacter	1.2086088487871e-08	1.25502422583547e-08	0.347636662881562	0.641623633515983	0.196182737776245	0	0	0	0	0.963016349730247
Blood/Urine Markers → Microbiome (Linear)	none	LBXVEB	Blood Ethylbenzene (ng/mL)	RSV_genus888	Proteobacteria; Haematobacter	Proteobacteria	Haematobacter	-2.52167466176076e-08	2.77808960020968e-08	0.375405629483282	0.641623633515983	0.196182737776245	0	0	0	0	-0.907700983283777
Blood/Urine Markers → Microbiome (Linear)	none	LBXVEB	Blood Ethylbenzene (ng/mL)	RSV_genus890	Proteobacteria; Marivita	Proteobacteria	Marivita	5.9225906198382e-08	5.23514533869879e-08	0.272000991012511	0.641623633515983	0.196182737776245	0	0	0	0	1.13131350452828
Blood/Urine Markers → Microbiome (Linear)	none	LBXVEB	Blood Ethylbenzene (ng/mL)	RSV_genus891	Proteobacteria; unclassified	Proteobacteria	NA	-9.98433089040665e-08	5.08740789695692e-08	0.0645102852588495	0.641623633515983	0.196182737776245	0	0	0	0	-1.96255757207494
Blood/Urine Markers → Microbiome (Linear)	none	LBXVEB	Blood Ethylbenzene (ng/mL)	RSV_genus897	Proteobacteria; Rhodobacter	Proteobacteria	Rhodobacter	-8.27888943520743e-08	9.61209281538167e-08	0.399812695037361	0.641623633515983	0.196182737776245	0	0	0	0	-0.8612993646877
Blood/Urine Markers → Microbiome (Linear)	none	LBXVEB	Blood Ethylbenzene (ng/mL)	RSV_genus898	Proteobacteria; Rubellimicrobium	Proteobacteria	Rubellimicrobium	-1.09676978187445e-06	1.12630788135405e-06	0.342403938351631	0.641623633515983	0.196182737776245	0	0	0	0	-0.973774400438277
Blood/Urine Markers → Microbiome (Linear)	none	LBXVEB	Blood Ethylbenzene (ng/mL)	RSV_genus90	Actinobacteria; unclassified	Actinobacteria	NA	-7.25433382730214e-09	6.92697214721397e-09	0.308120564465117	0.641623633515983	0.196182737776245	0	0	0	0	-1.04725898605206
Blood/Urine Markers → Microbiome (Linear)	none	LBXVEB	Blood Ethylbenzene (ng/mL)	RSV_genus902	Proteobacteria; Acetobacter	Proteobacteria	Acetobacter	-5.33821696306962e-08	3.95242435169452e-08	0.192685755192616	0.641623633515983	0.196182737776245	0	0	0	0	-1.35061837699208
Blood/Urine Markers → Microbiome (Linear)	none	LBXVEB	Blood Ethylbenzene (ng/mL)	RSV_genus903	Proteobacteria; Acidicaldus	Proteobacteria	Acidicaldus	-3.00217964346753e-07	3.28679990274714e-07	0.372475291916493	0.641623633515983	0.196182737776245	0	0	0	0	-0.913405054246922
Blood/Urine Markers → Microbiome (Linear)	none	LBXVEB	Blood Ethylbenzene (ng/mL)	RSV_genus906	Proteobacteria; Acidocella	Proteobacteria	Acidocella	-2.45412756477235e-07	1.45007517068187e-07	0.106901664482968	0.641623633515983	0.196182737776245	0	0	0	0	-1.69241403093493
Blood/Urine Markers → Microbiome (Linear)	none	LBXVEB	Blood Ethylbenzene (ng/mL)	RSV_genus907	Proteobacteria; Asaia	Proteobacteria	Asaia	-3.0550186566397e-08	3.1001295287145e-08	0.336787396370414	0.641623633515983	0.196182737776245	0	0	0	0	-0.985448713785355
Blood/Urine Markers → Microbiome (Linear)	none	LBXVEB	Blood Ethylbenzene (ng/mL)	RSV_genus908	Proteobacteria; Belnapia	Proteobacteria	Belnapia	-6.9623490131498e-09	4.82889034442601e-09	0.165636400073166	0.641623633515983	0.196182737776245	0	0	0	0	-1.44181137208602
Blood/Urine Markers → Microbiome (Linear)	none	LBXVEB	Blood Ethylbenzene (ng/mL)	RSV_genus91	Actinobacteria; Tropheryma	Actinobacteria	Tropheryma	-2.4341794787895e-07	2.62041676779144e-07	0.364578310665183	0.641623633515983	0.196182737776245	0	0	0	0	-0.928928370749623
Blood/Urine Markers → Microbiome (Linear)	none	LBXVEB	Blood Ethylbenzene (ng/mL)	RSV_genus915	Proteobacteria; Roseomonas	Proteobacteria	Roseomonas	-1.07364923001794e-07	1.14684986115339e-07	0.360932077116197	0.641623633515983	0.196182737776245	0	0	0	0	-0.936172437548336
Blood/Urine Markers → Microbiome (Linear)	none	LBXVEB	Blood Ethylbenzene (ng/mL)	RSV_genus918	Proteobacteria; unclassified	Proteobacteria	NA	-1.56506853247187e-08	9.04565992171295e-09	0.0998076082261476	0.641623633515983	0.196182737776245	0	0	0	0	-1.73018723456
Blood/Urine Markers → Microbiome (Linear)	none	LBXVEB	Blood Ethylbenzene (ng/mL)	RSV_genus920	Proteobacteria; unclassified	Proteobacteria	NA	-3.87961485633274e-09	3.86534528747815e-09	0.328139461701956	0.641623633515983	0.196182737776245	0	0	0	0	-1.00369166731387
Blood/Urine Markers → Microbiome (Linear)	none	LBXVEB	Blood Ethylbenzene (ng/mL)	RSV_genus923	Proteobacteria; unclassified	Proteobacteria	NA	-6.64130609577596e-08	6.46956370636937e-08	0.31752672409263	0.641623633515983	0.196182737776245	0	0	0	0	-1.02654620886375
Blood/Urine Markers → Microbiome (Linear)	none	LBXVEB	Blood Ethylbenzene (ng/mL)	RSV_genus924	Proteobacteria; unclassified	Proteobacteria	NA	-1.48158773006538e-07	1.38867072691996e-07	0.299381945849086	0.641623633515983	0.196182737776245	0	0	0	0	-1.06691075237937
Blood/Urine Markers → Microbiome (Linear)	none	LBXVEB	Blood Ethylbenzene (ng/mL)	RSV_genus925	Proteobacteria; AEGEAN-169_marine_group	Proteobacteria	AEGEAN-169_marine_group	-9.69562688679509e-08	1.02005211206429e-07	0.353791926730018	0.641623633515983	0.196182737776245	0	0	0	0	-0.950503094118786
Blood/Urine Markers → Microbiome (Linear)	none	LBXVEB	Blood Ethylbenzene (ng/mL)	RSV_genus926	Proteobacteria; Azospirillum	Proteobacteria	Azospirillum	-3.31205790994749e-08	2.10219926257485e-08	0.131640891628348	0.641623633515983	0.196182737776245	0	0	0	0	-1.57552044133569
Blood/Urine Markers → Microbiome (Linear)	none	LBXVEB	Blood Ethylbenzene (ng/mL)	RSV_genus927	Proteobacteria; Defluviicoccus	Proteobacteria	Defluviicoccus	-3.11915584852679e-09	3.57500368933888e-09	0.393833731098057	0.641623633515983	0.196182737776245	0	0	0	0	-0.872490246046042
Blood/Urine Markers → Microbiome (Linear)	none	LBXVEB	Blood Ethylbenzene (ng/mL)	RSV_genus93	Actinobacteria; unclassified	Actinobacteria	NA	-2.28192191196906e-09	2.47565498384971e-09	0.368218614113175	0.641623633515983	0.196182737776245	0	0	0	0	-0.921744720833681
Blood/Urine Markers → Microbiome (Linear)	none	LBXVEB	Blood Ethylbenzene (ng/mL)	RSV_genus931	Proteobacteria; unclassified	Proteobacteria	NA	-5.01374732400762e-06	4.13114656778199e-06	0.239754898227924	0.641623633515983	0.196182737776245	0	0	0	0	-1.21364547147972
Blood/Urine Markers → Microbiome (Linear)	none	LBXVEB	Blood Ethylbenzene (ng/mL)	RSV_genus932	Proteobacteria; Skermanella	Proteobacteria	Skermanella	-3.86138300613326e-07	4.24972283488156e-07	0.374932486978609	0.641623633515983	0.196182737776245	0	0	0	0	-0.90861996326894
Blood/Urine Markers → Microbiome (Linear)	none	LBXVEB	Blood Ethylbenzene (ng/mL)	RSV_genus933	Proteobacteria; Telmatospirillum	Proteobacteria	Telmatospirillum	-1.59160614634439e-09	1.50865376805407e-09	0.304663760049801	0.641623633515983	0.196182737776245	0	0	0	0	-1.0549843708655
Blood/Urine Markers → Microbiome (Linear)	none	LBXVEB	Blood Ethylbenzene (ng/mL)	RSV_genus934	Proteobacteria; Thalassospira	Proteobacteria	Thalassospira	-3.15981544089178e-07	2.07959047857036e-07	0.145117570357589	0.641623633515983	0.196182737776245	0	0	0	0	-1.51944119452981
Blood/Urine Markers → Microbiome (Linear)	none	LBXVEB	Blood Ethylbenzene (ng/mL)	RSV_genus94	Actinobacteria; Brachybacterium	Actinobacteria	Brachybacterium	-3.6539109689573e-07	3.78687166042474e-07	0.346721852595912	0.641623633515983	0.196182737776245	0	0	0	0	-0.964889042093249
Blood/Urine Markers → Microbiome (Linear)	none	LBXVEB	Blood Ethylbenzene (ng/mL)	RSV_genus941	Proteobacteria; unclassified	Proteobacteria	NA	-1.09248385586228e-08	1.07980955550766e-08	0.324375239688116	0.641623633515983	0.196182737776245	0	0	0	0	-1.01173753305847
Blood/Urine Markers → Microbiome (Linear)	none	LBXVEB	Blood Ethylbenzene (ng/mL)	RSV_genus942	Proteobacteria; unclassified	Proteobacteria	NA	-4.6245040875382e-08	4.7004759992017e-08	0.337558775070086	0.641623633515983	0.196182737776245	0	0	0	0	-0.983837400366176
Blood/Urine Markers → Microbiome (Linear)	none	LBXVEB	Blood Ethylbenzene (ng/mL)	RSV_genus944	Proteobacteria; unclassified	Proteobacteria	NA	-1.03677690036043e-08	1.12811528505687e-08	0.369598330783247	0.641623633515983	0.196182737776245	0	0	0	0	-0.91903452962093
Blood/Urine Markers → Microbiome (Linear)	none	LBXVEB	Blood Ethylbenzene (ng/mL)	RSV_genus945	Proteobacteria; unclassified	Proteobacteria	NA	-1.09853818101898e-07	6.17401150085248e-08	0.0911942783283501	0.641623633515983	0.196182737776245	0	0	0	0	-1.77929403090244
Blood/Urine Markers → Microbiome (Linear)	none	LBXVEB	Blood Ethylbenzene (ng/mL)	RSV_genus947	Proteobacteria; Candidatus_Captivus	Proteobacteria	Candidatus_Captivus	-2.87977114140874e-08	2.46597279482109e-08	0.257332295024016	0.641623633515983	0.196182737776245	0	0	0	0	-1.16780328941855
Blood/Urine Markers → Microbiome (Linear)	none	LBXVEB	Blood Ethylbenzene (ng/mL)	RSV_genus948	Proteobacteria; Candidatus_Hepatincola	Proteobacteria	Candidatus_Hepatincola	-2.83185016019183e-07	1.22486168915358e-07	0.0321530041543101	0.641623633515983	0.196182737776245	0	0	0	0	-2.31197545426434
Blood/Urine Markers → Microbiome (Linear)	none	LBXVEB	Blood Ethylbenzene (ng/mL)	RSV_genus949	Proteobacteria; Candidatus_Odyssella	Proteobacteria	Candidatus_Odyssella	-5.06782833744722e-07	4.77247782497538e-07	0.301599064780588	0.641623633515983	0.196182737776245	0	0	0	0	-1.06188619901515
Blood/Urine Markers → Microbiome (Linear)	none	LBXVEB	Blood Ethylbenzene (ng/mL)	RSV_genus95	Actinobacteria; Dermabacter	Actinobacteria	Dermabacter	-3.7462005277079e-06	4.06035595715733e-06	0.367769395396247	0.641623633515983	0.196182737776245	0	0	0	0	-0.922628598880436
Blood/Urine Markers → Microbiome (Linear)	none	LBXVEB	Blood Ethylbenzene (ng/mL)	RSV_genus950	Proteobacteria; unclassified	Proteobacteria	NA	-1.49709054973597e-09	1.51971910070303e-09	0.336949425024617	0.641623633515983	0.196182737776245	0	0	0	0	-0.985110043720192
Blood/Urine Markers → Microbiome (Linear)	none	LBXVEB	Blood Ethylbenzene (ng/mL)	RSV_genus951	Proteobacteria; unclassified	Proteobacteria	NA	-1.14783508563254e-08	1.39000690656474e-08	0.419179498860876	0.641623633515983	0.196182737776245	0	0	0	0	-0.825776534067229
Blood/Urine Markers → Microbiome (Linear)	none	LBXVEB	Blood Ethylbenzene (ng/mL)	RSV_genus952	Proteobacteria; unclassified	Proteobacteria	NA	-1.09286881500466e-07	1.08615218082088e-07	0.326970231144884	0.641623633515983	0.196182737776245	0	0	0	0	-1.00618387948059
Blood/Urine Markers → Microbiome (Linear)	none	LBXVEB	Blood Ethylbenzene (ng/mL)	RSV_genus956	Proteobacteria; unclassified	Proteobacteria	NA	-1.58902996596332e-07	1.76074178848841e-07	0.378102503136266	0.641623633515983	0.196182737776245	0	0	0	0	-0.90247756732547
Blood/Urine Markers → Microbiome (Linear)	none	LBXVEB	Blood Ethylbenzene (ng/mL)	RSV_genus957	Proteobacteria; Altererythrobacter	Proteobacteria	Altererythrobacter	-2.3993835289299e-06	2.24018666453798e-06	0.297558137637461	0.641623633515983	0.196182737776245	0	0	0	0	-1.07106410680503
Blood/Urine Markers → Microbiome (Linear)	none	LBXVEB	Blood Ethylbenzene (ng/mL)	RSV_genus960	Proteobacteria; Porphyrobacter	Proteobacteria	Porphyrobacter	-1.43773183909155e-06	1.35559566961894e-06	0.302172728206114	0.641623633515983	0.196182737776245	0	0	0	0	-1.06059046315462
Blood/Urine Markers → Microbiome (Linear)	none	LBXVEB	Blood Ethylbenzene (ng/mL)	RSV_genus961	Proteobacteria; unclassified	Proteobacteria	NA	-3.85566090731025e-06	3.45070591797635e-06	0.277773293065814	0.641623633515983	0.196182737776245	0	0	0	0	-1.11735424546737
Blood/Urine Markers → Microbiome (Linear)	none	LBXVEB	Blood Ethylbenzene (ng/mL)	RSV_genus963	Proteobacteria; unclassified	Proteobacteria	NA	-5.06200024065105e-07	5.76722933351996e-07	0.391060902958132	0.641623633515983	0.196182737776245	0	0	0	0	-0.877717868999935
Blood/Urine Markers → Microbiome (Linear)	none	LBXVEB	Blood Ethylbenzene (ng/mL)	RSV_genus965	Proteobacteria; unclassified	Proteobacteria	NA	-2.0259984068281e-06	1.94295617320873e-06	0.310155517002272	0.641623633515983	0.196182737776245	0	0	0	0	-1.04274014759799
Blood/Urine Markers → Microbiome (Linear)	none	LBXVEB	Blood Ethylbenzene (ng/mL)	RSV_genus968	Proteobacteria; Sandaracinobacter	Proteobacteria	Sandaracinobacter	-2.28425525091563e-08	2.37021278191678e-08	0.34728576997034	0.641623633515983	0.196182737776245	0	0	0	0	-0.963734255566861
Blood/Urine Markers → Microbiome (Linear)	none	LBXVEB	Blood Ethylbenzene (ng/mL)	RSV_genus972	Proteobacteria; Sphingopyxis	Proteobacteria	Sphingopyxis	-7.94554483106138e-08	3.66113703451673e-08	0.0428716144010511	0.641623633515983	0.196182737776245	0	0	0	0	-2.17023967039524
Blood/Urine Markers → Microbiome (Linear)	none	LBXVEB	Blood Ethylbenzene (ng/mL)	RSV_genus974	Proteobacteria; Zymomonas	Proteobacteria	Zymomonas	-1.23632848134443e-08	7.99001497980674e-09	0.138275983311543	0.641623633515983	0.196182737776245	0	0	0	0	-1.54734188167234
Blood/Urine Markers → Microbiome (Linear)	none	LBXVEB	Blood Ethylbenzene (ng/mL)	RSV_genus977	Proteobacteria; Advenella	Proteobacteria	Advenella	-1.90408827285958e-08	1.96271486275895e-08	0.344170526535137	0.641623633515983	0.196182737776245	0	0	0	0	-0.970129848705096
Blood/Urine Markers → Microbiome (Linear)	none	LBXVEB	Blood Ethylbenzene (ng/mL)	RSV_genus979	Proteobacteria; Bordetella	Proteobacteria	Bordetella	-1.36968130556415e-07	9.45791213754208e-08	0.163866939338216	0.641623633515983	0.196182737776245	0	0	0	0	-1.44818569431128
Blood/Urine Markers → Microbiome (Linear)	none	LBXVEB	Blood Ethylbenzene (ng/mL)	RSV_genus98	Actinobacteria; Mobilicoccus	Actinobacteria	Mobilicoccus	-2.74950134650239e-08	2.7573055648204e-08	0.331213159749241	0.641623633515983	0.196182737776245	0	0	0	0	-0.997169621525599
Blood/Urine Markers → Microbiome (Linear)	none	LBXVEB	Blood Ethylbenzene (ng/mL)	RSV_genus984	Proteobacteria; unclassified	Proteobacteria	NA	-3.48385049080675e-08	2.95438834635694e-08	0.252869799860486	0.641623633515983	0.196182737776245	0	0	0	0	-1.17921210158532
Blood/Urine Markers → Microbiome (Linear)	none	LBXVEB	Blood Ethylbenzene (ng/mL)	RSV_genus986	Proteobacteria; Parapusillimonas	Proteobacteria	Parapusillimonas	-2.75257878321996e-06	3.19483655196349e-06	0.399666829143246	0.641623633515983	0.196182737776245	0	0	0	0	-0.86157108147779
Blood/Urine Markers → Microbiome (Linear)	none	LBXVEB	Blood Ethylbenzene (ng/mL)	RSV_genus991	Proteobacteria; Burkholderia	Proteobacteria	Burkholderia	-3.05254659382506e-06	2.38359765817153e-06	0.215730849918767	0.641623633515983	0.196182737776245	0	0	0	0	-1.28064674982383
Blood/Urine Markers → Microbiome (Linear)	none	LBXVEB	Blood Ethylbenzene (ng/mL)	RSV_genus992	Proteobacteria; Cupriavidus	Proteobacteria	Cupriavidus	-1.9838815106468e-07	1.20512392949986e-07	0.116162671670644	0.641623633515983	0.196182737776245	0	0	0	0	-1.64620539189704
Blood/Urine Markers → Microbiome (Linear)	none	LBXVEB	Blood Ethylbenzene (ng/mL)	RSV_genus993	Proteobacteria; Lautropia	Proteobacteria	Lautropia	-8.64606918346662e-05	4.74333658887742e-05	0.0841127834480265	0.641623633515983	0.196182737776245	0	0	0	0	-1.82278213267442
Blood/Urine Markers → Microbiome (Linear)	none	LBXVEB	Blood Ethylbenzene (ng/mL)	RSV_genus997	Proteobacteria; Polynucleobacter	Proteobacteria	Polynucleobacter	7.24725993289659e-07	8.84915386117135e-07	0.422953147060511	0.641623633515983	0.196182737776245	0	0	0	0	0.818977729011628
Blood/Urine Markers → Microbiome (Linear)	none	LBXVEB	Blood Ethylbenzene (ng/mL)	RSV_genus998	Proteobacteria; Ralstonia	Proteobacteria	Ralstonia	6.08426454875939e-05	7.52545859787502e-05	0.428815828305211	0.641623633515983	0.196182737776245	0	0	0	0	0.808490867317697
Blood/Urine Markers → Microbiome (Linear)	none	LBXVEB	Blood Ethylbenzene (ng/mL)	RSV_genus791	Planctomycetes; Singulisphaera	Planctomycetes	Singulisphaera	-4.08666070993729e-07	5.21114810910749e-07	0.442581835582248	0.641691003310685	0.19620333675371	0	0	0	0	-0.784215037526003
Blood/Urine Markers → Microbiome (Linear)	none	LBXVEB	Blood Ethylbenzene (ng/mL)	RSV_genus1018	Proteobacteria; Pelomonas	Proteobacteria	Pelomonas	3.36892951554602e-05	4.31023341713081e-05	0.444074079163538	0.641851507609055	0.196252412521862	0	0	0	0	0.781611850104538
Blood/Urine Markers → Microbiome (Linear)	none	LBXVEB	Blood Ethylbenzene (ng/mL)	RSV_genus558	Firmicutes; Eubacterium	Firmicutes	Eubacterium	-1.01390165284656e-08	1.30010897616179e-08	0.445080639008815	0.64195789366547	0.19628494110516	0	0	0	0	-0.779858974468297
Blood/Urine Markers → Microbiome (Linear)	none	LBXVEB	Blood Ethylbenzene (ng/mL)	RSV_genus635	Firmicutes; Tyzzerella_4	Firmicutes	Tyzzerella_4	-6.99241974727723e-09	8.96626181938166e-09	0.445080639008816	0.64195789366547	0.19628494110516	0	0	0	0	-0.779858974468297
Blood/Urine Markers → Microbiome (Linear)	none	LBXVEB	Blood Ethylbenzene (ng/mL)	RSV_genus1326	Tenericutes; unclassified	Tenericutes	NA	2.24484184474239e-06	2.89069067414172e-06	0.446969442264151	0.642029703395126	0.196306897636414	0	0	0	0	0.776576291895679
Blood/Urine Markers → Microbiome (Linear)	none	LBXVEB	Blood Ethylbenzene (ng/mL)	RSV_genus1211	Proteobacteria; unclassified	Proteobacteria	NA	-5.45569410551479e-10	7.07362718263797e-10	0.450031551993818	0.642328297891265	0.196398195840965	0	0	0	0	-0.77127249777959
Blood/Urine Markers → Microbiome (Linear)	none	LBXVEB	Blood Ethylbenzene (ng/mL)	RSV_genus801	Proteobacteria; Robiginitomaculum	Proteobacteria	Robiginitomaculum	-3.2398406369952e-09	4.20199464504383e-09	0.450175070829802	0.6423524716545	0.196405587206878	0	0	0	0	-0.771024456401088
Blood/Urine Markers → Microbiome (Linear)	none	LBXVEB	Blood Ethylbenzene (ng/mL)	RSV_genus795	Proteobacteria; Brevundimonas	Proteobacteria	Brevundimonas	-4.1871047422216e-06	5.43776268039884e-06	0.45076520027007	0.642453584332032	0.196436503402707	0	0	0	0	-0.770005053239008
Blood/Urine Markers → Microbiome (Linear)	none	LBXVEB	Blood Ethylbenzene (ng/mL)	RSV_genus1335	Verrucomicrobia; Chthoniobacter	Verrucomicrobia	Chthoniobacter	2.73572482552719e-08	3.56053202645757e-08	0.451725934618868	0.642526655487171	0.196458845627212	0	0	0	0	0.768347203507396
Blood/Urine Markers → Microbiome (Linear)	none	LBXVEB	Blood Ethylbenzene (ng/mL)	RSV_genus206	Actinobacteria; unclassified	Actinobacteria	NA	-1.83480164575154e-08	2.39827489112614e-08	0.453640050524353	0.642895648835171	0.196571668973252	0	0	0	0	-0.765050600554797
Blood/Urine Markers → Microbiome (Linear)	none	LBXVEB	Blood Ethylbenzene (ng/mL)	RSV_genus817	Proteobacteria; Afipia	Proteobacteria	Afipia	-4.08176098042296e-09	5.33464711175252e-09	0.453587086616843	0.642895648835171	0.196571668973252	0	0	0	0	-0.765141703830909
Blood/Urine Markers → Microbiome (Linear)	none	LBXVEB	Blood Ethylbenzene (ng/mL)	RSV_genus1175	Proteobacteria; Candidatus_Carsonella	Proteobacteria	Candidatus_Carsonella	5.27864961432685e-09	6.90423556004021e-09	0.453929772989816	0.642945200533231	0.196586819892388	0	0	0	0	0.764552363317121
Blood/Urine Markers → Microbiome (Linear)	none	LBXVEB	Blood Ethylbenzene (ng/mL)	RSV_genus967	Proteobacteria; Polymorphobacter	Proteobacteria	Polymorphobacter	2.19883059796787e-09	2.87597122638916e-09	0.453929772989817	0.642945200533231	0.196586819892388	0	0	0	0	0.764552363317121
Blood/Urine Markers → Microbiome (Linear)	none	LBXVEB	Blood Ethylbenzene (ng/mL)	RSV_genus1212	Proteobacteria; Alcanivorax	Proteobacteria	Alcanivorax	-1.93354727506002e-09	2.53168438747403e-09	0.454402712338517	0.642948167044791	0.19658772693248	0	0	0	0	-0.76373946319162
Blood/Urine Markers → Microbiome (Linear)	none	LBXVEB	Blood Ethylbenzene (ng/mL)	RSV_genus162	Actinobacteria; Marmoricola	Actinobacteria	Marmoricola	1.22545157895403e-08	1.60308831685283e-08	0.453999936321573	0.642948167044791	0.19658772693248	0	0	0	0	0.764431732220359
Blood/Urine Markers → Microbiome (Linear)	none	LBXVEB	Blood Ethylbenzene (ng/mL)	RSV_genus507	Firmicutes; Alloiococcus	Firmicutes	Alloiococcus	4.05686098240409e-09	5.31757390567527e-09	0.454882237895836	0.643037581956372	0.196615066421295	0	0	0	0	0.762915768424834
Blood/Urine Markers → Microbiome (Linear)	none	LBXVEB	Blood Ethylbenzene (ng/mL)	RSV_genus1002	Proteobacteria; Aquabacterium	Proteobacteria	Aquabacterium	-9.10197623050811e-07	1.19446820327158e-06	0.455409456458511	0.643181194377275	0.196658977331741	0	0	0	0	-0.762010759732099
Blood/Urine Markers → Microbiome (Linear)	none	LBXVEB	Blood Ethylbenzene (ng/mL)	RSV_genus508	Firmicutes; Atopostipes	Firmicutes	Atopostipes	3.07386654926858e-06	4.0486580032655e-06	0.457031162063925	0.643542344700918	0.19676940259593	0	0	0	0	0.759230971543982
Blood/Urine Markers → Microbiome (Linear)	none	LBXVEB	Blood Ethylbenzene (ng/mL)	RSV_genus639	Firmicutes; [Ruminococcus]_gauvreauii_group	Firmicutes	[Ruminococcus]_gauvreauii_group	4.20060487681968e-07	5.55566312990613e-07	0.458865310360916	0.64397406616737	0.196901405681261	0	0	0	0	0.756094237285163
Blood/Urine Markers → Microbiome (Linear)	none	LBXVEB	Blood Ethylbenzene (ng/mL)	RSV_genus909	Proteobacteria; Craurococcus	Proteobacteria	Craurococcus	1.02226244686588e-09	1.3548852999039e-09	0.459798574060551	0.644189635060661	0.196967317990995	0	0	0	0	0.754501098313181
Blood/Urine Markers → Microbiome (Linear)	none	LBXVEB	Blood Ethylbenzene (ng/mL)	RSV_genus895	Proteobacteria; Paracocccus	Proteobacteria	Paracocccus	2.68070582797481e-06	3.55413839431369e-06	0.459946276680328	0.64424727299387	0.196984941356074	0	0	0	0	0.754249140175213
Blood/Urine Markers → Microbiome (Linear)	none	LBXVEB	Blood Ethylbenzene (ng/mL)	RSV_genus110	Actinobacteria; Agromyces	Actinobacteria	Agromyces	7.30391788330639e-07	9.71818021183703e-07	0.461517090794462	0.644719835076959	0.197129431861702	0	0	0	0	0.751572591174014
Blood/Urine Markers → Microbiome (Linear)	none	LBXVEB	Blood Ethylbenzene (ng/mL)	RSV_genus74	Actinobacteria; unclassified	Actinobacteria	NA	-4.05145603813902e-09	5.3927450707254e-09	0.461689599920048	0.644799062738666	0.197153656498654	0	0	0	0	-0.751278984080373
Blood/Urine Markers → Microbiome (Linear)	none	LBXVEB	Blood Ethylbenzene (ng/mL)	RSV_genus573	Firmicutes; Acidaminobacter	Firmicutes	Acidaminobacter	4.27421255225671e-10	5.71572549219395e-10	0.463737358895644	0.645400251642068	0.19733747591993	0	0	0	0	0.747798780416251
Blood/Urine Markers → Microbiome (Linear)	none	LBXVEB	Blood Ethylbenzene (ng/mL)	RSV_genus645	Firmicutes; Acetoanaerobium	Firmicutes	Acetoanaerobium	-2.86705663863671e-09	3.84394498894658e-09	0.464878692692084	0.645704612640783	0.19743053728937	0	0	0	0	-0.745863077354398
Blood/Urine Markers → Microbiome (Linear)	none	LBXVEB	Blood Ethylbenzene (ng/mL)	RSV_genus427	Cyanobacteria; unclassified	Cyanobacteria	NA	-2.13135901660116e-09	2.85899626625579e-09	0.46509764535721	0.645762616571884	0.197448272561905	0	0	0	0	-0.745492060188114
Blood/Urine Markers → Microbiome (Linear)	none	LBXVEB	Blood Ethylbenzene (ng/mL)	RSV_genus355	Bacteroidetes; Taibaiella	Bacteroidetes	Taibaiella	-1.24505270084191e-07	1.67289763303539e-07	0.465831568664098	0.645964866115576	0.197510112349473	0	0	0	0	-0.744249185518198
Blood/Urine Markers → Microbiome (Linear)	none	LBXVEB	Blood Ethylbenzene (ng/mL)	RSV_genus606	Firmicutes; Lachnoclostridium_10	Firmicutes	Lachnoclostridium_10	-3.36140041908343e-10	4.52049285150428e-10	0.46622016920901	0.646121038192182	0.197557863498203	0	0	0	0	-0.74359157939269
Blood/Urine Markers → Microbiome (Linear)	none	LBXVEB	Blood Ethylbenzene (ng/mL)	RSV_genus856	Proteobacteria; Mesorhizobium	Proteobacteria	Mesorhizobium	-1.46273826501936e-08	1.97085535109883e-08	0.467052318996729	0.646295484507584	0.197611202175214	0	0	0	0	-0.742184485636565
Blood/Urine Markers → Microbiome (Linear)	none	LBXVEB	Blood Ethylbenzene (ng/mL)	RSV_genus230	Bacteroidetes; unclassified	Bacteroidetes	NA	4.03012265429866e-09	5.43763514329755e-09	0.467662567955005	0.646492031377188	0.197671298314081	0	0	0	0	0.741153561813762
Blood/Urine Markers → Microbiome (Linear)	none	LBXVEB	Blood Ethylbenzene (ng/mL)	RSV_genus1220	Proteobacteria; unclassified	Proteobacteria	NA	-1.51764030292212e-09	2.05339745872437e-09	0.468887023065242	0.646910648651304	0.197799294663696	0	0	0	0	-0.739087455511376
Blood/Urine Markers → Microbiome (Linear)	none	LBXVEB	Blood Ethylbenzene (ng/mL)	RSV_genus872	Proteobacteria; Afifella	Proteobacteria	Afifella	-8.18975228147569e-10	1.11161584668141e-09	0.470278739239605	0.647460712469554	0.197967482087255	0	0	0	0	-0.736743030960304
Blood/Urine Markers → Microbiome (Linear)	none	LBXVEB	Blood Ethylbenzene (ng/mL)	RSV_genus883	Proteobacteria; Xanthobacter	Proteobacteria	Xanthobacter	-6.54239877626478e-09	8.88016377669311e-09	0.470278739239605	0.647460712469554	0.197967482087255	0	0	0	0	-0.736743030960304
Blood/Urine Markers → Microbiome (Linear)	none	LBXVEB	Blood Ethylbenzene (ng/mL)	RSV_genus582	Firmicutes; [Eubacterium]_brachy_group	Firmicutes	[Eubacterium]_brachy_group	5.62014849138937e-05	7.66342217717637e-05	0.472283474193051	0.648067666641175	0.198153064296004	0	0	0	0	0.733373206049853
Blood/Urine Markers → Microbiome (Linear)	none	LBXVEB	Blood Ethylbenzene (ng/mL)	RSV_genus1071	Proteobacteria; 12up	Proteobacteria	12up	1.18543615590256e-07	1.62132754588735e-07	0.473607929823697	0.648568059331018	0.198306064283425	0	0	0	0	0.731151554730277
Blood/Urine Markers → Microbiome (Linear)	none	LBXVEB	Blood Ethylbenzene (ng/mL)	RSV_genus1240	Proteobacteria; Enhydrobacter	Proteobacteria	Enhydrobacter	4.14255505787947e-08	5.66684976867004e-08	0.473689107330952	0.64859283514015	0.198313639730793	0	0	0	0	0.731015507201578
Blood/Urine Markers → Microbiome (Linear)	none	LBXVEB	Blood Ethylbenzene (ng/mL)	RSV_genus928	Proteobacteria; Dongia	Proteobacteria	Dongia	5.83011462261292e-08	8.00512070361079e-08	0.475312242211476	0.64926745418996	0.198519911141686	0	0	0	0	0.72829815295392
Blood/Urine Markers → Microbiome (Linear)	none	LBXVEB	Blood Ethylbenzene (ng/mL)	RSV_genus430	Cyanobacteria; Pleurocapsa	Cyanobacteria	Pleurocapsa	-7.06215200179353e-10	9.70804543415401e-10	0.475817419929673	0.649454322016363	0.19857704781788	0	0	0	0	-0.727453538376332
Blood/Urine Markers → Microbiome (Linear)	none	LBXVEB	Blood Ethylbenzene (ng/mL)	RSV_genus153	Actinobacteria; Plantactinospora	Actinobacteria	Plantactinospora	-9.94360290653075e-07	1.36911986294906e-06	0.476521646130066	0.649812578708815	0.198686588325867	0	0	0	0	-0.726277017493005
Blood/Urine Markers → Microbiome (Linear)	none	LBXVEB	Blood Ethylbenzene (ng/mL)	RSV_genus283	Bacteroidetes; Adhaeribacter	Bacteroidetes	Adhaeribacter	-9.78655361642612e-10	1.35116947809686e-09	0.477704942762964	0.650243851843667	0.1988184543294	0	0	0	0	-0.724302448735789
Blood/Urine Markers → Microbiome (Linear)	none	LBXVEB	Blood Ethylbenzene (ng/mL)	RSV_genus1249	Proteobacteria; unclassified	Proteobacteria	NA	-8.65963411936587e-09	1.19588724448561e-08	0.477815599671513	0.650303089245108	0.198836566747626	0	0	0	0	-0.724117943334254
Blood/Urine Markers → Microbiome (Linear)	none	LBXVEB	Blood Ethylbenzene (ng/mL)	RSV_genus715	Firmicutes; Sharpea	Firmicutes	Sharpea	-8.65963411936587e-09	1.19588724448561e-08	0.477815599671513	0.650303089245108	0.198836566747626	0	0	0	0	-0.724117943334254
Blood/Urine Markers → Microbiome (Linear)	none	LBXVEB	Blood Ethylbenzene (ng/mL)	RSV_genus1262	Proteobacteria; unclassified	Proteobacteria	NA	-1.98794688408801e-07	2.75902279975833e-07	0.479973048737583	0.651382651079099	0.199166653398316	0	0	0	0	-0.720525718113725
Blood/Urine Markers → Microbiome (Linear)	none	LBXVEB	Blood Ethylbenzene (ng/mL)	RSV_genus648	Firmicutes; unclassified	Firmicutes	NA	7.84639504815615e-09	1.09076108849403e-08	0.480680131872558	0.651683597214111	0.199258670639586	0	0	0	0	0.71935047288764
Blood/Urine Markers → Microbiome (Linear)	none	LBXVEB	Blood Ethylbenzene (ng/mL)	RSV_genus388	Chlamydiae; Simkania	Chlamydiae	Simkania	4.03697423119137e-07	5.63009540508961e-07	0.482075154076266	0.652303659983073	0.199448260930925	0	0	0	0	0.717034781958036
Blood/Urine Markers → Microbiome (Linear)	none	LBXVEB	Blood Ethylbenzene (ng/mL)	RSV_genus982	Proteobacteria; Kerstersia	Proteobacteria	Kerstersia	3.07233048774122e-10	4.29048982596003e-10	0.482651514843871	0.652510837214674	0.199511607407547	0	0	0	0	0.716079191972857
Blood/Urine Markers → Microbiome (Linear)	none	LBXVEB	Blood Ethylbenzene (ng/mL)	RSV_genus235	Bacteroidetes; unclassified	Bacteroidetes	NA	-1.93179558837452e-05	2.70031544608989e-05	0.483063666769686	0.652681710738937	0.19956385366852	0	0	0	0	-0.715396266451682
Blood/Urine Markers → Microbiome (Linear)	none	LBXVEB	Blood Ethylbenzene (ng/mL)	RSV_genus828	Proteobacteria; Ochrobactrum	Proteobacteria	Ochrobactrum	6.0292082270639e-07	8.45023868913301e-07	0.484211815908933	0.653217056786211	0.199727540988821	0	0	0	0	0.713495612238439
Blood/Urine Markers → Microbiome (Linear)	none	LBXVEB	Blood Ethylbenzene (ng/mL)	RSV_genus678	Firmicutes; Ruminococcaceae_UCG-008	Firmicutes	Ruminococcaceae_UCG-008	7.82554699209572e-07	1.10130204917875e-06	0.485980867373602	0.654125197048058	0.200005213807507	0	0	0	0	0.710572271969463
Blood/Urine Markers → Microbiome (Linear)	none	LBXVEB	Blood Ethylbenzene (ng/mL)	RSV_genus980	Proteobacteria; Castellaniella	Proteobacteria	Castellaniella	1.91604349995507e-06	2.70935335749613e-06	0.488028782786279	0.655202961843114	0.200334750995865	0	0	0	0	0.707195868214766
Blood/Urine Markers → Microbiome (Linear)	none	LBXVEB	Blood Ethylbenzene (ng/mL)	RSV_genus714	Firmicutes; unclassified	Firmicutes	NA	8.5889564348199e-07	1.21829190842986e-06	0.4893634304961	0.655781297676456	0.200511582866158	0	0	0	0	0.70499987526712
Blood/Urine Markers → Microbiome (Linear)	none	LBXVEB	Blood Ethylbenzene (ng/mL)	RSV_genus742	Fusobacteria; Fusobacterium	Fusobacteria	Fusobacterium	-0.000350627067223188	0.000498310391435484	0.490195935289748	0.656134495544487	0.200619576588814	0	0	0	0	-0.703631859277781
Blood/Urine Markers → Microbiome (Linear)	none	LBXVEB	Blood Ethylbenzene (ng/mL)	RSV_genus1190	Proteobacteria; Plesiomonas	Proteobacteria	Plesiomonas	-1.19103916351567e-08	1.71213805014778e-08	0.495073123815713	0.658525427134121	0.201350627442598	0	0	0	0	-0.695644351466206
Blood/Urine Markers → Microbiome (Linear)	none	LBXVEB	Blood Ethylbenzene (ng/mL)	RSV_genus600	Firmicutes; Howardella	Firmicutes	Howardella	1.34000575042387e-06	1.92767756741502e-06	0.495382030465417	0.658668381010124	0.201394336996463	0	0	0	0	0.695139982471651
Blood/Urine Markers → Microbiome (Linear)	none	LBXVEB	Blood Ethylbenzene (ng/mL)	RSV_genus497	Firmicutes; Planifilum	Firmicutes	Planifilum	-4.35750861614372e-08	6.27372049239785e-08	0.495734131067035	0.658808913337596	0.201437306138043	0	0	0	0	-0.694565309599608
Blood/Urine Markers → Microbiome (Linear)	none	LBXVEB	Blood Ethylbenzene (ng/mL)	RSV_genus96	Actinobacteria; Dermacoccus	Actinobacteria	Dermacoccus	-1.41096994386131e-08	2.04713874504296e-08	0.499003781285761	0.660373898596569	0.201915815776165	0	0	0	0	-0.689240017208361
Blood/Urine Markers → Microbiome (Linear)	none	LBXVEB	Blood Ethylbenzene (ng/mL)	RSV_genus1318	Tenericutes; Spiroplasma	Tenericutes	Spiroplasma	-1.04160204528202e-07	1.52954196835605e-07	0.504093834248117	0.663010744830813	0.20272205745167	0	0	0	0	-0.680989516359291
Blood/Urine Markers → Microbiome (Linear)	none	LBXVEB	Blood Ethylbenzene (ng/mL)	RSV_genus943	Proteobacteria; unclassified	Proteobacteria	NA	-3.62791288295885e-05	5.33272439547566e-05	0.504513540158616	0.663262920760013	0.202799162722747	0	0	0	0	-0.680311340679223
Blood/Urine Markers → Microbiome (Linear)	none	LBXVEB	Blood Ethylbenzene (ng/mL)	RSV_genus1100	Proteobacteria; unclassified	Proteobacteria	NA	1.3464670422887e-08	1.98145505971525e-08	0.504994561613968	0.663555722225229	0.202888689651105	0	0	0	0	0.679534484361306
Blood/Urine Markers → Microbiome (Linear)	none	LBXVEB	Blood Ethylbenzene (ng/mL)	RSV_genus390	Chlorobi; unclassified	Chlorobi	NA	9.99134161684698e-09	1.47179964713127e-08	0.50541735268204	0.663746903873246	0.202947145320693	0	0	0	0	0.678852018773168
Blood/Urine Markers → Microbiome (Linear)	none	LBXVEB	Blood Ethylbenzene (ng/mL)	RSV_genus248	Bacteroidetes; unclassified	Bacteroidetes	NA	-3.43086538829244e-05	5.05989127609043e-05	0.505913716434459	0.664031294613542	0.203034100587169	0	0	0	0	-0.678051207247151
Blood/Urine Markers → Microbiome (Linear)	none	LBXVEB	Blood Ethylbenzene (ng/mL)	RSV_genus31	Actinobacteria; Iamia	Actinobacteria	Iamia	-2.40688713778897e-07	3.57745130289754e-07	0.509179253059557	0.665949286869479	0.203620545587241	0	0	0	0	-0.672793822752952
Blood/Urine Markers → Microbiome (Linear)	none	LBXVEB	Blood Ethylbenzene (ng/mL)	RSV_genus175	Actinobacteria; Crossiella	Actinobacteria	Crossiella	1.55289618566765e-07	2.32552067949122e-07	0.512315333329184	0.667573019956601	0.204117017951739	0	0	0	0	0.667762793667094
Blood/Urine Markers → Microbiome (Linear)	none	LBXVEB	Blood Ethylbenzene (ng/mL)	RSV_genus346	Bacteroidetes; Flavitalea	Bacteroidetes	Flavitalea	1.72544146551394e-08	2.58391375182567e-08	0.512315333329183	0.667573019956601	0.204117017951739	0	0	0	0	0.667762793667095
Blood/Urine Markers → Microbiome (Linear)	none	LBXVEB	Blood Ethylbenzene (ng/mL)	RSV_genus959	Proteobacteria; unclassified	Proteobacteria	NA	-1.07994994658051e-06	1.62798356068199e-06	0.515064567975602	0.669055360620126	0.204570258191806	0	0	0	0	-0.663366616631003
Blood/Urine Markers → Microbiome (Linear)	none	LBXVEB	Blood Ethylbenzene (ng/mL)	RSV_genus964	Proteobacteria; Blastomonas	Proteobacteria	Blastomonas	-1.22713092395656e-06	1.85520130501372e-06	0.516263037526449	0.669786863841515	0.204793922497744	0	0	0	0	-0.661454323388096
Blood/Urine Markers → Microbiome (Linear)	none	LBXVEB	Blood Ethylbenzene (ng/mL)	RSV_genus797	Proteobacteria; unclassified	Proteobacteria	NA	2.2175764004819e-08	3.36146857265791e-08	0.517360966545518	0.670426749249608	0.204989573755998	0	0	0	0	0.65970463580103
Blood/Urine Markers → Microbiome (Linear)	none	LBXVEB	Blood Ethylbenzene (ng/mL)	RSV_genus1127	Proteobacteria; unclassified	Proteobacteria	NA	3.49722662057446e-10	5.30209103801238e-10	0.51743053098244	0.670440352780984	0.204993733169538	0	0	0	0	0.659593846182897
Blood/Urine Markers → Microbiome (Linear)	none	LBXVEB	Blood Ethylbenzene (ng/mL)	RSV_genus348	Bacteroidetes; Lacibacter	Bacteroidetes	Lacibacter	-1.82222838862455e-09	2.76523802758677e-09	0.517817913023332	0.670634935791809	0.205053228839264	0	0	0	0	-0.658977046621485
Blood/Urine Markers → Microbiome (Linear)	none	LBXVEB	Blood Ethylbenzene (ng/mL)	RSV_genus49	Actinobacteria; Parascardovia	Actinobacteria	Parascardovia	-5.39616627611384e-06	8.2274785552172e-06	0.519771003283949	0.671857581746347	0.20542706486737	0	0	0	0	-0.6558712052421
Blood/Urine Markers → Microbiome (Linear)	none	LBXVEB	Blood Ethylbenzene (ng/mL)	RSV_genus733	Firmicutes; unclassified	Firmicutes	NA	-9.74903212578539e-06	1.48694055742068e-05	0.519914228272183	0.671941273428215	0.205452654422399	0	0	0	0	-0.655643702576554
Blood/Urine Markers → Microbiome (Linear)	none	LBXVEB	Blood Ethylbenzene (ng/mL)	RSV_genus358	Bacteroidetes; unclassified	Bacteroidetes	NA	1.2489513258942e-07	1.91216909763091e-07	0.521479624125016	0.672780494855318	0.205709254629389	0	0	0	0	0.65315945511388
Blood/Urine Markers → Microbiome (Linear)	none	LBXVEB	Blood Ethylbenzene (ng/mL)	RSV_genus684	Firmicutes; Ruminococcus_1	Firmicutes	Ruminococcus_1	-8.59393011091996e-07	1.31679754903696e-06	0.521808113021242	0.672944619822299	0.205759437452586	0	0	0	0	-0.652638677616397
Blood/Urine Markers → Microbiome (Linear)	none	LBXVEB	Blood Ethylbenzene (ng/mL)	RSV_genus493	Firmicutes; Nosocomiicoccus	Firmicutes	Nosocomiicoccus	-1.7408771471777e-08	2.67877823653204e-08	0.523551821628012	0.674139364713856	0.206124742456214	0	0	0	0	-0.64987729235528
Blood/Urine Markers → Microbiome (Linear)	none	LBXVEB	Blood Ethylbenzene (ng/mL)	RSV_genus200	Actinobacteria; unclassified	Actinobacteria	NA	1.24916774431237e-07	1.92228552694601e-07	0.523578773379185	0.674139715693813	0.206124849771789	0	0	0	0	0.649834650889223
Blood/Urine Markers → Microbiome (Linear)	none	LBXVEB	Blood Ethylbenzene (ng/mL)	RSV_genus911	Proteobacteria; Gluconobacter	Proteobacteria	Gluconobacter	-4.81476008560008e-10	7.44751806608335e-10	0.525693968443835	0.675328742937569	0.206488406548357	0	0	0	0	-0.646491897418406
Blood/Urine Markers → Microbiome (Linear)	none	LBXVEB	Blood Ethylbenzene (ng/mL)	RSV_genus332	Bacteroidetes; unclassified	Bacteroidetes	NA	-9.07873014783062e-06	1.41435407870264e-05	0.528607656546959	0.677001947785106	0.207000005390269	0	0	0	0	-0.641899386054615
Blood/Urine Markers → Microbiome (Linear)	none	LBXVEB	Blood Ethylbenzene (ng/mL)	RSV_genus892	Proteobacteria; Nesiotobacter	Proteobacteria	Nesiotobacter	2.77123872958431e-09	4.40958155497047e-09	0.537185978880868	0.682183491127151	0.208584313239371	0	0	0	0	0.628458436483747
Blood/Urine Markers → Microbiome (Linear)	none	LBXVEB	Blood Ethylbenzene (ng/mL)	RSV_genus227	Armatimonadetes; unclassified	Armatimonadetes	NA	2.53243896296808e-07	4.04647531144887e-07	0.538867020838524	0.68326536364943	0.208915106405736	0	0	0	0	0.625838234031218
Blood/Urine Markers → Microbiome (Linear)	none	LBXVEB	Blood Ethylbenzene (ng/mL)	RSV_genus1284	Proteobacteria; Thermomonas	Proteobacteria	Thermomonas	-3.05453797092321e-06	4.89547758458061e-06	0.54007959730635	0.683948763205237	0.209124062542714	0	0	0	0	-0.623950966611338
Blood/Urine Markers → Microbiome (Linear)	none	LBXVEB	Blood Ethylbenzene (ng/mL)	RSV_genus53	Actinobacteria; Corynebacterium_1	Actinobacteria	Corynebacterium_1	-1.80742213655213e-05	2.9072205063848e-05	0.541527081717241	0.684831173017946	0.209393868023459	0	0	0	0	-0.621701082729258
Blood/Urine Markers → Microbiome (Linear)	none	LBXVEB	Blood Ethylbenzene (ng/mL)	RSV_genus567	Firmicutes; unclassified	Firmicutes	NA	-2.43534854668262e-06	3.93320725510451e-06	0.543153941338358	0.685903968373973	0.209721885756948	0	0	0	0	-0.619176257117401
Blood/Urine Markers → Microbiome (Linear)	none	LBXVEB	Blood Ethylbenzene (ng/mL)	RSV_genus361	Bacteroidetes; Candidatus_Aquirestis	Bacteroidetes	Candidatus_Aquirestis	-5.96316743536633e-08	9.68235503762657e-08	0.545281913337547	0.687289457063397	0.210145512553174	0	0	0	0	-0.615879856934896
Blood/Urine Markers → Microbiome (Linear)	none	LBXVEB	Blood Ethylbenzene (ng/mL)	RSV_genus375	Bacteroidetes; unclassified	Bacteroidetes	NA	-1.39911378696679e-07	2.27328839239775e-07	0.545554489252946	0.687526473399652	0.210217982629579	0	0	0	0	-0.615458114177532
Blood/Urine Markers → Microbiome (Linear)	none	LBXVEB	Blood Ethylbenzene (ng/mL)	RSV_genus1217	Proteobacteria; unclassified	Proteobacteria	NA	-4.06287115226887e-08	6.620834424231e-08	0.546724296531345	0.688241144963287	0.210436500490582	0	0	0	0	-0.613649412134449
Blood/Urine Markers → Microbiome (Linear)	none	LBXVEB	Blood Ethylbenzene (ng/mL)	RSV_genus874	Proteobacteria; unclassified	Proteobacteria	NA	3.10488555726806e-08	5.11139802613641e-08	0.550748243697996	0.690685551301985	0.211183901774938	0	0	0	0	0.607443509856142
Blood/Urine Markers → Microbiome (Linear)	none	LBXVEB	Blood Ethylbenzene (ng/mL)	RSV_genus1038	Proteobacteria; Herminiimonas	Proteobacteria	Herminiimonas	-5.58239693075681e-09	9.20451700658642e-09	0.551371471658146	0.691056102707462	0.211297201512379	0	0	0	0	-0.606484503941082
Blood/Urine Markers → Microbiome (Linear)	none	LBXVEB	Blood Ethylbenzene (ng/mL)	RSV_genus1090	Proteobacteria; Desulfobulbus	Proteobacteria	Desulfobulbus	3.35479806005759e-06	5.53246210526543e-06	0.551436624536687	0.691096172135511	0.211309453134179	0	0	0	0	0.606384281758518
Blood/Urine Markers → Microbiome (Linear)	none	LBXVEB	Blood Ethylbenzene (ng/mL)	RSV_genus686	Firmicutes; Saccharofermentans	Firmicutes	Saccharofermentans	9.05373263563757e-09	1.50689706781276e-08	0.55506055542256	0.693401650904051	0.212014375947291	0	0	0	0	0.600819580117635
Blood/Urine Markers → Microbiome (Linear)	none	LBXVEB	Blood Ethylbenzene (ng/mL)	RSV_genus1066	Proteobacteria; Vitreoscilla	Proteobacteria	Vitreoscilla	-1.54509020600992e-08	2.58673326448886e-08	0.557350406454786	0.694842769891463	0.212455012254378	0	0	0	0	-0.59731330911509
Blood/Urine Markers → Microbiome (Linear)	none	LBXVEB	Blood Ethylbenzene (ng/mL)	RSV_genus858	Proteobacteria; Nitratireductor	Proteobacteria	Nitratireductor	-1.43067961298179e-09	2.39519125247907e-09	0.557350406454786	0.694842769891463	0.212455012254378	0	0	0	0	-0.597313309115089
Blood/Urine Markers → Microbiome (Linear)	none	LBXVEB	Blood Ethylbenzene (ng/mL)	RSV_genus377	CKC4; unclassified	CKC4	NA	8.98438964323259e-08	1.51825184333843e-07	0.560988020446691	0.697385534287182	0.213232487482244	0	0	0	0	0.591758849669971
Blood/Urine Markers → Microbiome (Linear)	none	LBXVEB	Blood Ethylbenzene (ng/mL)	RSV_genus954	Proteobacteria; unclassified	Proteobacteria	NA	-5.79892760103047e-09	9.83194849632823e-09	0.562270862201198	0.69814130039359	0.213463570403958	0	0	0	0	-0.589804513642041
Blood/Urine Markers → Microbiome (Linear)	none	LBXVEB	Blood Ethylbenzene (ng/mL)	RSV_genus370	Bacteroidetes; Olivibacter	Bacteroidetes	Olivibacter	-3.0480739387165e-09	5.18067841320468e-09	0.563223843961237	0.698834233399185	0.213675441486992	0	0	0	0	-0.588354206844315
Blood/Urine Markers → Microbiome (Linear)	none	LBXVEB	Blood Ethylbenzene (ng/mL)	RSV_genus671	Firmicutes; Ruminiclostridium_9	Firmicutes	Ruminiclostridium_9	4.94608449901192e-07	8.40747627610983e-07	0.563262121494368	0.698863007746278	0.213684239526676	0	0	0	0	0.588295980455683
Blood/Urine Markers → Microbiome (Linear)	none	LBXVEB	Blood Ethylbenzene (ng/mL)	RSV_genus1277	Proteobacteria; unclassified	Proteobacteria	NA	-1.02274744633751e-07	1.74087897083133e-07	0.563792687325804	0.699204568497552	0.213788675086406	0	0	0	0	-0.587489115253722
Blood/Urine Markers → Microbiome (Linear)	none	LBXVEB	Blood Ethylbenzene (ng/mL)	RSV_genus196	Actinobacteria; Cryptobacterium	Actinobacteria	Cryptobacterium	-1.8917750148745e-06	3.231695061007e-06	0.565179702033797	0.700188221371689	0.214089436629138	0	0	0	0	-0.585381658591582
Blood/Urine Markers → Microbiome (Linear)	none	LBXVEB	Blood Ethylbenzene (ng/mL)	RSV_genus1159	Proteobacteria; Psychromonas	Proteobacteria	Psychromonas	-1.74993147234341e-07	2.99661766035097e-07	0.566110505469631	0.700781231223884	0.214270755225048	0	0	0	0	-0.583968884485067
Blood/Urine Markers → Microbiome (Linear)	none	LBXVEB	Blood Ethylbenzene (ng/mL)	RSV_genus1080	Proteobacteria; Sulfuritalea	Proteobacteria	Sulfuritalea	1.67762428036412e-09	2.87396962205651e-09	0.566267515473335	0.700891554864599	0.214304487763481	0	0	0	0	0.583730693424543
Blood/Urine Markers → Microbiome (Linear)	none	LBXVEB	Blood Ethylbenzene (ng/mL)	RSV_genus366	Bacteroidetes; Arcticibacter	Bacteroidetes	Arcticibacter	-2.07769130810206e-06	3.56116693064305e-06	0.566465816001407	0.701002584829462	0.21433843626747	0	0	0	0	-0.583429911758415
Blood/Urine Markers → Microbiome (Linear)	none	LBXVEB	Blood Ethylbenzene (ng/mL)	RSV_genus1033	Proteobacteria; Xylophilus	Proteobacteria	Xylophilus	-8.74104596852566e-07	1.50028899951391e-06	0.566997221860081	0.70136139027097	0.214448144560879	0	0	0	0	-0.582624145838416
Blood/Urine Markers → Microbiome (Linear)	none	LBXVEB	Blood Ethylbenzene (ng/mL)	RSV_genus63	Actinobacteria; Williamsia	Actinobacteria	Williamsia	-5.68992529571608e-08	9.76603070153921e-08	0.566997221860078	0.70136139027097	0.214448144560879	0	0	0	0	-0.582624145838421
Blood/Urine Markers → Microbiome (Linear)	none	LBXVEB	Blood Ethylbenzene (ng/mL)	RSV_genus69	Actinobacteria; Jatrophihabitans	Actinobacteria	Jatrophihabitans	-5.9785455868413e-07	1.02614106015773e-06	0.566997221860077	0.70136139027097	0.214448144560879	0	0	0	0	-0.582624145838423
Blood/Urine Markers → Microbiome (Linear)	none	LBXVEB	Blood Ethylbenzene (ng/mL)	RSV_genus779	Planctomycetes; Urania-1B-19_marine_sediment_group	Planctomycetes	Urania-1B-19_marine_sediment_group	-1.72347041126533e-07	2.95811703578675e-07	0.566997221860079	0.70136139027097	0.214448144560879	0	0	0	0	-0.58262414583842
Blood/Urine Markers → Microbiome (Linear)	none	LBXVEB	Blood Ethylbenzene (ng/mL)	RSV_genus970	Proteobacteria; Sphingomicrobium	Proteobacteria	Sphingomicrobium	-4.62615732252386e-07	7.94020871872143e-07	0.566997221860078	0.70136139027097	0.214448144560879	0	0	0	0	-0.582624145838421
Blood/Urine Markers → Microbiome (Linear)	none	LBXVEB	Blood Ethylbenzene (ng/mL)	RSV_genus1164	Proteobacteria; Simiduia	Proteobacteria	Simiduia	-3.49044627457876e-09	6.02692207947521e-09	0.569296393889487	0.702981159090479	0.214943404811557	0	0	0	0	-0.579142426026302
Blood/Urine Markers → Microbiome (Linear)	none	LBXVEB	Blood Ethylbenzene (ng/mL)	RSV_genus109	Actinobacteria; Tetrasphaera	Actinobacteria	Tetrasphaera	8.39719161151629e-10	1.46540226019244e-09	0.573344501065353	0.705762402950296	0.215793797481559	0	0	0	0	0.573029798003284
Blood/Urine Markers → Microbiome (Linear)	none	LBXVEB	Blood Ethylbenzene (ng/mL)	RSV_genus1155	Proteobacteria; Moritella	Proteobacteria	Moritella	-2.19960155349811e-09	3.87564679596003e-09	0.576989753770577	0.708267765693694	0.216559836786298	0	0	0	0	-0.56754437886109
Blood/Urine Markers → Microbiome (Linear)	none	LBXVEB	Blood Ethylbenzene (ng/mL)	RSV_genus841	Proteobacteria; unclassified	Proteobacteria	NA	-5.79350307593489e-08	1.02177622775983e-07	0.577350079082191	0.708496379515284	0.216629737711186	0	0	0	0	-0.56700311854355
Blood/Urine Markers → Microbiome (Linear)	none	LBXVEB	Blood Ethylbenzene (ng/mL)	RSV_genus444	Deferribacteres; Mucispirillum	Deferribacteres	Mucispirillum	-2.37241324306317e-08	4.18710573777199e-08	0.577618653732841	0.70866559463417	0.216681476898402	0	0	0	0	-0.566599792706826
Blood/Urine Markers → Microbiome (Linear)	none	LBXVEB	Blood Ethylbenzene (ng/mL)	RSV_genus878	Proteobacteria; unclassified	Proteobacteria	NA	-1.41297982020619e-08	2.49378809945541e-08	0.577618653732841	0.70866559463417	0.216681476898402	0	0	0	0	-0.566599792706826
Blood/Urine Markers → Microbiome (Linear)	none	LBXVEB	Blood Ethylbenzene (ng/mL)	RSV_genus1312	Synergistetes; Synergistes	Synergistetes	Synergistes	-4.00905353045029e-09	7.09221444070277e-09	0.578501090962922	0.70926989462383	0.216866247564906	0	0	0	0	-0.565275283759332
Blood/Urine Markers → Microbiome (Linear)	none	LBXVEB	Blood Ethylbenzene (ng/mL)	RSV_genus618	Firmicutes; Lachnospiraceae_UCG-003	Firmicutes	Lachnospiraceae_UCG-003	-2.08183780948012e-08	3.69193474514541e-08	0.579426064876147	0.709891906786266	0.217056433902476	0	0	0	0	-0.563888029770182
Blood/Urine Markers → Microbiome (Linear)	none	LBXVEB	Blood Ethylbenzene (ng/mL)	RSV_genus656	Firmicutes; Candidatus_Soleaferrea	Firmicutes	Candidatus_Soleaferrea	3.04144878701388e-07	5.4940848245915e-07	0.586318434644512	0.714632606112472	0.218505949357031	0	0	0	0	0.553586062850789
Blood/Urine Markers → Microbiome (Linear)	none	LBXVEB	Blood Ethylbenzene (ng/mL)	RSV_genus1014	Proteobacteria; Lampropedia	Proteobacteria	Lampropedia	7.29220326853683e-10	1.32282548288746e-09	0.587880547809955	0.715735182185332	0.218843072837653	0	0	0	0	0.551259660693824
Blood/Urine Markers → Microbiome (Linear)	none	LBXVEB	Blood Ethylbenzene (ng/mL)	RSV_genus1179	Proteobacteria; Dickeya	Proteobacteria	Dickeya	1.27572404810746e-09	2.31419807954352e-09	0.587880547809955	0.715735182185332	0.218843072837653	0	0	0	0	0.551259660693823
Blood/Urine Markers → Microbiome (Linear)	none	LBXVEB	Blood Ethylbenzene (ng/mL)	RSV_genus955	Proteobacteria; unclassified	Proteobacteria	NA	7.29220326853683e-10	1.32282548288746e-09	0.587880547809955	0.715735182185332	0.218843072837653	0	0	0	0	0.551259660693824
Blood/Urine Markers → Microbiome (Linear)	none	LBXVEB	Blood Ethylbenzene (ng/mL)	RSV_genus243	Bacteroidetes; Butyricimonas	Bacteroidetes	Butyricimonas	-1.06271156563061e-07	1.93688621441993e-07	0.589621802476874	0.716871086822185	0.219190386854578	0	0	0	0	-0.548670106544629
Blood/Urine Markers → Microbiome (Linear)	none	LBXVEB	Blood Ethylbenzene (ng/mL)	RSV_genus173	Actinobacteria; Actinomycetospora	Actinobacteria	Actinomycetospora	-2.94551587184696e-07	5.41701216949667e-07	0.592935284968459	0.719272593726717	0.219924671214925	0	0	0	0	-0.543752862220475
Blood/Urine Markers → Microbiome (Linear)	none	LBXVEB	Blood Ethylbenzene (ng/mL)	RSV_genus1087	Proteobacteria; Peredibacter	Proteobacteria	Peredibacter	-6.80544900234663e-07	1.25272068985414e-06	0.593272294687179	0.719512718521247	0.219998091733026	0	0	0	0	-0.543253500757542
Blood/Urine Markers → Microbiome (Linear)	none	LBXVEB	Blood Ethylbenzene (ng/mL)	RSV_genus900	Proteobacteria; Tabrizicola	Proteobacteria	Tabrizicola	-8.22857651492897e-09	1.51706408170915e-08	0.593847593872515	0.719901019734401	0.220116818648774	0	0	0	0	-0.542401380016756
Blood/Urine Markers → Microbiome (Linear)	none	LBXVEB	Blood Ethylbenzene (ng/mL)	RSV_genus258	Bacteroidetes; Paraprevotella	Bacteroidetes	Paraprevotella	-1.26104323041921e-07	2.32900948428161e-07	0.594489929290656	0.720347623084692	0.220253372016486	0	0	0	0	-0.541450448755122
Blood/Urine Markers → Microbiome (Linear)	none	LBXVEB	Blood Ethylbenzene (ng/mL)	RSV_genus577	Firmicutes; Family_XIII_AD3011_group	Firmicutes	Family_XIII_AD3011_group	-5.01885427348382e-07	9.36021561208435e-07	0.598049424898649	0.72276235902099	0.220991701283433	0	0	0	0	-0.53619002825152
Blood/Urine Markers → Microbiome (Linear)	none	LBXVEB	Blood Ethylbenzene (ng/mL)	RSV_genus1274	Proteobacteria; Luteimonas	Proteobacteria	Luteimonas	-3.32238951174315e-08	6.2320591117356e-08	0.600136593694164	0.724220089553948	0.221437416733982	0	0	0	0	-0.533112644179956
Blood/Urine Markers → Microbiome (Linear)	none	LBXVEB	Blood Ethylbenzene (ng/mL)	RSV_genus1307	Spirochaetae; Treponema_2	Spirochaetae	Treponema_2	0.000113736285398838	0.000214488533539067	0.602069454626901	0.725581595015693	0.221853710422416	0	0	0	0	0.530267439112882
Blood/Urine Markers → Microbiome (Linear)	none	LBXVEB	Blood Ethylbenzene (ng/mL)	RSV_genus89	Actinobacteria; Cellulomonas	Actinobacteria	Cellulomonas	1.32577198675964e-08	2.51305622186101e-08	0.603915859201322	0.726936935650703	0.22226811915443	0	0	0	0	0.527553651695808
Blood/Urine Markers → Microbiome (Linear)	none	LBXVEB	Blood Ethylbenzene (ng/mL)	RSV_genus519	Firmicutes; Lactobacillus	Firmicutes	Lactobacillus	0.000111191910011956	0.000215445114148675	0.611736622476423	0.732466536673669	0.223958849063413	0	0	0	0	0.516103186889747
Blood/Urine Markers → Microbiome (Linear)	none	LBXVEB	Blood Ethylbenzene (ng/mL)	RSV_genus1096	Proteobacteria; Bilophila	Proteobacteria	Bilophila	-7.15853672484436e-07	1.38714176895541e-06	0.611763597623363	0.732487593239636	0.223965287315597	0	0	0	0	-0.516063814460373
Blood/Urine Markers → Microbiome (Linear)	none	LBXVEB	Blood Ethylbenzene (ng/mL)	RSV_genus1078	Proteobacteria; unclassified	Proteobacteria	NA	7.51018676463354e-08	1.4589536646786e-07	0.612653585527982	0.733133133705402	0.224162667663364	0	0	0	0	0.514765269552821
Blood/Urine Markers → Microbiome (Linear)	none	LBXVEB	Blood Ethylbenzene (ng/mL)	RSV_genus198	Actinobacteria; Enterorhabdus	Actinobacteria	Enterorhabdus	-1.19633912906114e-09	2.33296351574199e-09	0.614003045403144	0.734059243962208	0.224445834984785	0	0	0	0	-0.512798044628078
Blood/Urine Markers → Microbiome (Linear)	none	LBXVEB	Blood Ethylbenzene (ng/mL)	RSV_genus734	Firmicutes; Negativicoccus	Firmicutes	Negativicoccus	-1.52735640782987e-08	2.98373414337948e-08	0.61462348395911	0.734506462823362	0.224582576550998	0	0	0	0	-0.51189426887073
Blood/Urine Markers → Microbiome (Linear)	none	LBXVEB	Blood Ethylbenzene (ng/mL)	RSV_genus978	Proteobacteria; Alcaligenes	Proteobacteria	Alcaligenes	1.47186680613175e-08	2.87629738383636e-08	0.614741264891494	0.734590952716308	0.224608410166917	0	0	0	0	0.511722749672218
Blood/Urine Markers → Microbiome (Linear)	none	LBXVEB	Blood Ethylbenzene (ng/mL)	RSV_genus590	Firmicutes; Butyrivibrio	Firmicutes	Butyrivibrio	3.06089875276556e-08	6.03811094976564e-08	0.618036835986917	0.737026780354318	0.225353188429147	0	0	0	0	0.506929862374318
Blood/Urine Markers → Microbiome (Linear)	none	LBXVEB	Blood Ethylbenzene (ng/mL)	RSV_genus359	Bacteroidetes; unclassified	Bacteroidetes	NA	-6.51383500730814e-09	1.28876088240903e-08	0.619067128652442	0.737709276655699	0.225561868387198	0	0	0	0	-0.505433947927727
Blood/Urine Markers → Microbiome (Linear)	none	LBXVEB	Blood Ethylbenzene (ng/mL)	RSV_genus469	Firmicutes; Oceanobacillus	Firmicutes	Oceanobacillus	-4.60297760886767e-08	9.17782483476389e-08	0.621757993848751	0.739686691955494	0.226166482567491	0	0	0	0	-0.501532519059685
Blood/Urine Markers → Microbiome (Linear)	none	LBXVEB	Blood Ethylbenzene (ng/mL)	RSV_genus419	Chloroflexi; unclassified	Chloroflexi	NA	5.60114798466145e-07	1.11693812681372e-06	0.621798787456579	0.739714194479823	0.226174891734854	0	0	0	0	0.501473434400507
Blood/Urine Markers → Microbiome (Linear)	none	LBXVEB	Blood Ethylbenzene (ng/mL)	RSV_genus500	Firmicutes; Aerococcus	Firmicutes	Aerococcus	-2.59694296688857e-07	5.21403141714511e-07	0.624152006005833	0.741281366722259	0.226654070064685	0	0	0	0	-0.498068147105739
Blood/Urine Markers → Microbiome (Linear)	none	LBXVEB	Blood Ethylbenzene (ng/mL)	RSV_genus526	Firmicutes; unclassified	Firmicutes	NA	3.81283578116031e-07	7.69759236997113e-07	0.626048347998852	0.742564283052472	0.227046334353049	0	0	0	0	0.495328356959309
Blood/Urine Markers → Microbiome (Linear)	none	LBXVEB	Blood Ethylbenzene (ng/mL)	RSV_genus1076	Proteobacteria; Dechloromonas	Proteobacteria	Dechloromonas	-2.76993124112418e-06	5.64296897240242e-06	0.629143962057113	0.744806294932594	0.227731851540686	0	0	0	0	-0.490864162938135
Blood/Urine Markers → Microbiome (Linear)	none	LBXVEB	Blood Ethylbenzene (ng/mL)	RSV_genus195	Actinobacteria; Coriobacteriaceae_UCG-003	Actinobacteria	Coriobacteriaceae_UCG-003	9.78467090382649e-09	1.99631428978722e-08	0.629649011226298	0.745113979888016	0.227825929242588	0	0	0	0	0.490136796289195
Blood/Urine Markers → Microbiome (Linear)	none	LBXVEB	Blood Ethylbenzene (ng/mL)	RSV_genus1210	Proteobacteria; unclassified	Proteobacteria	NA	4.18073225829943e-06	8.53359819390926e-06	0.629803501107691	0.745215234668917	0.22785688888792	0	0	0	0	0.489914355386848
Blood/Urine Markers → Microbiome (Linear)	none	LBXVEB	Blood Ethylbenzene (ng/mL)	RSV_genus1316	Tenericutes; Entomoplasma	Tenericutes	Entomoplasma	-6.27135521674597e-09	1.28068443901325e-08	0.629960879462837	0.745302151341657	0.227883464515634	0	0	0	0	-0.489687781447393
Blood/Urine Markers → Microbiome (Linear)	none	LBXVEB	Blood Ethylbenzene (ng/mL)	RSV_genus627	Firmicutes; Oribacterium	Firmicutes	Oribacterium	-4.97445922626224e-05	0.000102257888020457	0.63220336889847	0.746901123185007	0.228372365886265	0	0	0	0	-0.486462151972776
Blood/Urine Markers → Microbiome (Linear)	none	LBXVEB	Blood Ethylbenzene (ng/mL)	RSV_genus725	Firmicutes; Allisonella	Firmicutes	Allisonella	5.34420477469455e-09	1.110612106892e-08	0.635873331285725	0.749493451386913	0.229164995735446	0	0	0	0	0.481194536015825
Blood/Urine Markers → Microbiome (Linear)	none	LBXVEB	Blood Ethylbenzene (ng/mL)	RSV_genus987	Proteobacteria; Parasutterella	Proteobacteria	Parasutterella	5.03467807057936e-07	1.05098910176645e-06	0.637375877296464	0.750616158054387	0.229508274343401	0	0	0	0	0.479041891311461
Blood/Urine Markers → Microbiome (Linear)	none	LBXVEB	Blood Ethylbenzene (ng/mL)	RSV_genus1061	Proteobacteria; Kingella	Proteobacteria	Kingella	-1.31870759267091e-05	2.75444344847002e-05	0.637575230044919	0.750766314945456	0.22955418628998	0	0	0	0	-0.478756459277969
Blood/Urine Markers → Microbiome (Linear)	none	LBXVEB	Blood Ethylbenzene (ng/mL)	RSV_genus113	Actinobacteria; Clavibacter	Actinobacteria	Clavibacter	-2.21605321237899e-08	4.62876034721279e-08	0.637574581527271	0.750766314945456	0.22955418628998	0	0	0	0	-0.478757387755749
Blood/Urine Markers → Microbiome (Linear)	none	LBXVEB	Blood Ethylbenzene (ng/mL)	RSV_genus1075	Proteobacteria; Candidatus_Accumulibacter	Proteobacteria	Candidatus_Accumulibacter	-2.28133910214698e-07	4.77032768587585e-07	0.637939292095277	0.751034029296109	0.229636042586272	0	0	0	0	-0.478235302136927
Blood/Urine Markers → Microbiome (Linear)	none	LBXVEB	Blood Ethylbenzene (ng/mL)	RSV_genus1347	Verrucomicrobia; Prosthecobacter	Verrucomicrobia	Prosthecobacter	-2.73630393218759e-07	5.74341513487567e-07	0.639204957817631	0.751841866559789	0.229883046776561	0	0	0	0	-0.476424543225504
Blood/Urine Markers → Microbiome (Linear)	none	LBXVEB	Blood Ethylbenzene (ng/mL)	RSV_genus1271	Proteobacteria; Frateuria	Proteobacteria	Frateuria	-6.92855078527248e-09	1.45577677811304e-08	0.639547349341338	0.752072078262817	0.229953436269417	0	0	0	0	-0.475934970899396
Blood/Urine Markers → Microbiome (Linear)	none	LBXVEB	Blood Ethylbenzene (ng/mL)	RSV_genus322	Bacteroidetes; Cloacibacterium	Bacteroidetes	Cloacibacterium	3.95989223255481e-05	8.40499907888308e-05	0.642908435035556	0.754445464531336	0.230679122468673	0	0	0	0	0.471135355922137
Blood/Urine Markers → Microbiome (Linear)	none	LBXVEB	Blood Ethylbenzene (ng/mL)	RSV_genus748	Fusobacteria; Sebaldella	Fusobacteria	Sebaldella	1.42219263822291e-09	3.02948690828918e-09	0.644090539181896	0.755342512064153	0.230953403576336	0	0	0	0	0.469450003012573
Blood/Urine Markers → Microbiome (Linear)	none	LBXVEB	Blood Ethylbenzene (ng/mL)	RSV_genus85	Actinobacteria; Quadrisphaera	Actinobacteria	Quadrisphaera	-9.62637153342984e-08	2.05578599139129e-07	0.64492756638864	0.75592639821708	0.231131932511442	0	0	0	0	-0.468257472992848
Blood/Urine Markers → Microbiome (Linear)	none	LBXVEB	Blood Ethylbenzene (ng/mL)	RSV_genus44	Actinobacteria; Alloscardovia	Actinobacteria	Alloscardovia	-1.30728267029975e-05	2.79426539176093e-05	0.645217297179644	0.756131562253793	0.231194663433923	0	0	0	0	-0.4678448490091
Blood/Urine Markers → Microbiome (Linear)	none	LBXVEB	Blood Ethylbenzene (ng/mL)	RSV_genus16	Acidobacteria; Blastocatella	Acidobacteria	Blastocatella	5.37848869805067e-06	1.15217606824375e-05	0.64594323868883	0.756631843438674	0.231347629327604	0	0	0	0	0.466811353428738
Blood/Urine Markers → Microbiome (Linear)	none	LBXVEB	Blood Ethylbenzene (ng/mL)	RSV_genus460	Firmicutes; Tumebacillus	Firmicutes	Tumebacillus	3.84280318279675e-08	8.26653373349398e-08	0.647312991614694	0.757565207134264	0.231633014459287	0	0	0	0	0.464862699008491
Blood/Urine Markers → Microbiome (Linear)	none	LBXVEB	Blood Ethylbenzene (ng/mL)	RSV_genus1010	Proteobacteria; Extensimonas	Proteobacteria	Extensimonas	-8.39099467749609e-07	1.80518955526304e-06	0.64733863402039	0.757585746212185	0.23163929448441	0	0	0	0	-0.464826236836576
Blood/Urine Markers → Microbiome (Linear)	none	LBXVEB	Blood Ethylbenzene (ng/mL)	RSV_genus148	Actinobacteria; Catenuloplanes	Actinobacteria	Catenuloplanes	-1.03748353969631e-07	2.26203443793882e-07	0.651688192857188	0.760690377505083	0.232588566043328	0	0	0	0	-0.458650638688628
Blood/Urine Markers → Microbiome (Linear)	none	LBXVEB	Blood Ethylbenzene (ng/mL)	RSV_genus256	Bacteroidetes; Alloprevotella	Bacteroidetes	Alloprevotella	-0.000330045167159076	0.000721454925191618	0.652520042778089	0.7613178400739	0.232780418896266	0	0	0	0	-0.457471639092928
Blood/Urine Markers → Microbiome (Linear)	none	LBXVEB	Blood Ethylbenzene (ng/mL)	RSV_genus723	Firmicutes; Succiniclasticum	Firmicutes	Succiniclasticum	-1.45611471066668e-08	3.18701678029009e-08	0.652930900777366	0.761628241927321	0.232875327316458	0	0	0	0	-0.456889565085421
Blood/Urine Markers → Microbiome (Linear)	none	LBXVEB	Blood Ethylbenzene (ng/mL)	RSV_genus1083	Proteobacteria; unclassified	Proteobacteria	NA	-4.17448182500934e-09	9.28000874510624e-09	0.657918697937718	0.765184834707009	0.233962790546033	0	0	0	0	-0.449835979649344
Blood/Urine Markers → Microbiome (Linear)	none	LBXVEB	Blood Ethylbenzene (ng/mL)	RSV_genus1269	Proteobacteria; Dokdonella	Proteobacteria	Dokdonella	-1.10640696964807e-09	2.46855888903176e-09	0.659078236084309	0.766015539677479	0.234216786762628	0	0	0	0	-0.448199544505109
Blood/Urine Markers → Microbiome (Linear)	none	LBXVEB	Blood Ethylbenzene (ng/mL)	RSV_genus726	Firmicutes; Anaeroglobus	Firmicutes	Anaeroglobus	-1.56438596040691e-05	3.49039457192505e-05	0.659079717970324	0.766015539677479	0.234216786762628	0	0	0	0	-0.448197453946908
Blood/Urine Markers → Microbiome (Linear)	none	LBXVEB	Blood Ethylbenzene (ng/mL)	RSV_genus21	Acidobacteria; unclassified	Acidobacteria	NA	-1.28236649534333e-09	2.87395250179609e-09	0.660494072931672	0.767059418430563	0.234535962960307	0	0	0	0	-0.446203092967582
Blood/Urine Markers → Microbiome (Linear)	none	LBXVEB	Blood Ethylbenzene (ng/mL)	RSV_genus255	Bacteroidetes; Tannerella	Bacteroidetes	Tannerella	-1.24918940820063e-05	2.8308811230595e-05	0.66399650300987	0.769587955956837	0.235309088182886	0	0	0	0	-0.441272294348607
Blood/Urine Markers → Microbiome (Linear)	none	LBXVEB	Blood Ethylbenzene (ng/mL)	RSV_genus133	Actinobacteria; unclassified	Actinobacteria	NA	2.25092914398267e-07	5.10494194126375e-07	0.664238948040502	0.769766029642169	0.235363535963937	0	0	0	0	0.440931389598809
Blood/Urine Markers → Microbiome (Linear)	none	LBXVEB	Blood Ethylbenzene (ng/mL)	RSV_genus647	Firmicutes; Intestinibacter	Firmicutes	Intestinibacter	1.79216020376201e-08	4.07833246789211e-08	0.665303919358391	0.770562293614745	0.23560700150662	0	0	0	0	0.439434552693124
Blood/Urine Markers → Microbiome (Linear)	none	LBXVEB	Blood Ethylbenzene (ng/mL)	RSV_genus524	Firmicutes; Oenococcus	Firmicutes	Oenococcus	-2.56125709852017e-09	5.87998533346335e-09	0.668043280658271	0.772484093950083	0.23619461086443	0	0	0	0	-0.435589028418813
Blood/Urine Markers → Microbiome (Linear)	none	LBXVEB	Blood Ethylbenzene (ng/mL)	RSV_genus732	Firmicutes; Mitsuokella	Firmicutes	Mitsuokella	1.81119187110248e-09	4.16929265447094e-09	0.668882505752636	0.773127925042334	0.23639146855443	0	0	0	0	0.434412266349364
Blood/Urine Markers → Microbiome (Linear)	none	LBXVEB	Blood Ethylbenzene (ng/mL)	RSV_genus1045	Proteobacteria; Undibacterium	Proteobacteria	Undibacterium	7.96451898027357e-09	1.83673706262566e-08	0.669445453481031	0.773545570012938	0.236519167612681	0	0	0	0	0.433623251925242
Blood/Urine Markers → Microbiome (Linear)	none	LBXVEB	Blood Ethylbenzene (ng/mL)	RSV_genus650	Firmicutes; Peptostreptococcus	Firmicutes	Peptostreptococcus	8.56676436333802e-05	0.000198962206700187	0.671624037027968	0.77515017137093	0.237009790262793	0	0	0	0	0.430572444155042
Blood/Urine Markers → Microbiome (Linear)	none	LBXVEB	Blood Ethylbenzene (ng/mL)	RSV_genus45	Actinobacteria; Bifidobacterium	Actinobacteria	Bifidobacterium	1.49932596615844e-05	3.49981493295063e-05	0.673176128631457	0.776260646818895	0.237349329055062	0	0	0	0	0.428401499759984
Blood/Urine Markers → Microbiome (Linear)	none	LBXVEB	Blood Ethylbenzene (ng/mL)	RSV_genus1203	Proteobacteria; unclassified	Proteobacteria	NA	1.02219863468105e-10	2.38807761919023e-10	0.673432960456981	0.77646278636149	0.237411135208713	0	0	0	0	0.428042466654693
Blood/Urine Markers → Microbiome (Linear)	none	LBXVEB	Blood Ethylbenzene (ng/mL)	RSV_genus303	Bacteroidetes; Spirosoma	Bacteroidetes	Spirosoma	-1.10053521315325e-09	2.5785445600077e-09	0.674318626969042	0.777114646946411	0.237610447995085	0	0	0	0	-0.426804806952788
Blood/Urine Markers → Microbiome (Linear)	none	LBXVEB	Blood Ethylbenzene (ng/mL)	RSV_genus383	Chlamydiae; Candidatus_Protochlamydia	Chlamydiae	Candidatus_Protochlamydia	2.16255984935287e-08	5.07889566100104e-08	0.67504280659085	0.777613311587792	0.237762919614689	0	0	0	0	0.425793320772145
Blood/Urine Markers → Microbiome (Linear)	none	LBXVEB	Blood Ethylbenzene (ng/mL)	RSV_genus344	Bacteroidetes; Flavihumibacter	Bacteroidetes	Flavihumibacter	-1.25170394684416e-08	2.96605699546509e-08	0.677754803653968	0.779552767536926	0.2383559273501	0	0	0	0	-0.422009404660104
Blood/Urine Markers → Microbiome (Linear)	none	LBXVEB	Blood Ethylbenzene (ng/mL)	RSV_genus716	Firmicutes; Solobacterium	Firmicutes	Solobacterium	4.07621781959194e-05	9.80763005206534e-05	0.682346596886453	0.782785084177219	0.23934423996006	0	0	0	0	0.415617004103203
Blood/Urine Markers → Microbiome (Linear)	none	LBXVEB	Blood Ethylbenzene (ng/mL)	RSV_genus234	Bacteroidetes; unclassified	Bacteroidetes	NA	6.48221743678588e-10	1.56043462350831e-09	0.68249476995108	0.782874957942761	0.239371719747988	0	0	0	0	0.415411023257866
Blood/Urine Markers → Microbiome (Linear)	none	LBXVEB	Blood Ethylbenzene (ng/mL)	RSV_genus631	Firmicutes; Stomatobaculum	Firmicutes	Stomatobaculum	2.19290132043517e-05	5.4096535067179e-05	0.68973507684817	0.788058930946159	0.240956770489949	0	0	0	0	0.405368165948511
Blood/Urine Markers → Microbiome (Linear)	none	LBXVEB	Blood Ethylbenzene (ng/mL)	RSV_genus594	Firmicutes; Coprococcus_1	Firmicutes	Coprococcus_1	-1.19161910634458e-07	3.01506118416922e-07	0.697081021190059	0.793288041950152	0.242555622619628	0	0	0	0	-0.395222197347522
Blood/Urine Markers → Microbiome (Linear)	none	LBXVEB	Blood Ethylbenzene (ng/mL)	RSV_genus233	Bacteroidetes; Phocaeicola	Bacteroidetes	Phocaeicola	2.8740098357589e-06	7.28066083986364e-06	0.697426752843103	0.793542580480085	0.242633450279121	0	0	0	0	0.394745737917484
Blood/Urine Markers → Microbiome (Linear)	none	LBXVEB	Blood Ethylbenzene (ng/mL)	RSV_genus1238	Proteobacteria; Acinetobacter	Proteobacteria	Acinetobacter	1.92441941398437e-05	4.91751793169493e-05	0.699900323669562	0.795301503172251	0.243171258195258	0	0	0	0	0.391339582430577
Blood/Urine Markers → Microbiome (Linear)	none	LBXVEB	Blood Ethylbenzene (ng/mL)	RSV_genus1344	Verrucomicrobia; Akkermansia	Verrucomicrobia	Akkermansia	-4.48362461072849e-06	1.16330539889929e-05	0.704206532385508	0.798349638224409	0.244103255472801	0	0	0	0	-0.385421112544553
Blood/Urine Markers → Microbiome (Linear)	none	LBXVEB	Blood Ethylbenzene (ng/mL)	RSV_genus820	Proteobacteria; unclassified	Proteobacteria	NA	-1.75675573307808e-08	4.57853755916409e-08	0.705465364838028	0.799281181329732	0.244388083941101	0	0	0	0	-0.383693638061759
Blood/Urine Markers → Microbiome (Linear)	none	LBXVEB	Blood Ethylbenzene (ng/mL)	RSV_genus1293	Proteobacteria; unclassified	Proteobacteria	NA	2.93430016070296e-10	7.81907662652821e-10	0.711612907002229	0.80381227710515	0.245773511048074	0	0	0	0	0.37527451141067
Blood/Urine Markers → Microbiome (Linear)	none	LBXVEB	Blood Ethylbenzene (ng/mL)	RSV_genus38	Actinobacteria; Mobiluncus	Actinobacteria	Mobiluncus	-1.36639877602471e-06	3.68584511402763e-06	0.714950575833443	0.806253652370079	0.246519985551808	0	0	0	0	-0.370715191157777
Blood/Urine Markers → Microbiome (Linear)	none	LBXVEB	Blood Ethylbenzene (ng/mL)	RSV_genus1067	Proteobacteria; Vogesella	Proteobacteria	Vogesella	-8.13026583416511e-10	2.23248441512514e-09	0.719744829708706	0.809454401903998	0.24749864620846	0	0	0	0	-0.364180183256033
Blood/Urine Markers → Microbiome (Linear)	none	LBXVEB	Blood Ethylbenzene (ng/mL)	RSV_genus282	Bacteroidetes; unclassified	Bacteroidetes	NA	-1.50097043380293e-09	4.12150496598462e-09	0.719744829708706	0.809454401903998	0.24749864620846	0	0	0	0	-0.364180183256032
Blood/Urine Markers → Microbiome (Linear)	none	LBXVEB	Blood Ethylbenzene (ng/mL)	RSV_genus372	Bacteroidetes; Solitalea	Bacteroidetes	Solitalea	-1.53223776267672e-09	4.20736172127054e-09	0.719744829708706	0.809454401903998	0.24749864620846	0	0	0	0	-0.364180183256032
Blood/Urine Markers → Microbiome (Linear)	none	LBXVEB	Blood Ethylbenzene (ng/mL)	RSV_genus405	Chloroflexi; Herpetosiphon	Chloroflexi	Herpetosiphon	-6.25404720127187e-10	1.71729475924698e-09	0.719744829708707	0.809454401903998	0.24749864620846	0	0	0	0	-0.364180183256031
Blood/Urine Markers → Microbiome (Linear)	none	LBXVEB	Blood Ethylbenzene (ng/mL)	RSV_genus766	unclassified	NA	NA	-1.92658933909238e-05	5.33395443982372e-05	0.721939972282739	0.811026779914042	0.247979416252948	0	0	0	0	-0.361193437407022
Blood/Urine Markers → Microbiome (Linear)	none	LBXVEB	Blood Ethylbenzene (ng/mL)	RSV_genus1072	Proteobacteria; Azonexus	Proteobacteria	Azonexus	-2.27873464952313e-09	6.33557248234239e-09	0.723058354028978	0.81181361306265	0.248219998228429	0	0	0	0	-0.359673045470492
Blood/Urine Markers → Microbiome (Linear)	none	LBXVEB	Blood Ethylbenzene (ng/mL)	RSV_genus271	Bacteroidetes; Alistipes	Bacteroidetes	Alistipes	-1.96114207630563e-06	5.51876512869982e-06	0.726235291993576	0.814050795468126	0.248904038756684	0	0	0	0	-0.355358858471237
Blood/Urine Markers → Microbiome (Linear)	none	LBXVEB	Blood Ethylbenzene (ng/mL)	RSV_genus568	Firmicutes; Parvimonas	Firmicutes	Parvimonas	7.01394861378771e-05	0.000198171000242241	0.727285553778654	0.814851445411839	0.249148845353189	0	0	0	0	0.353934158136861
Blood/Urine Markers → Microbiome (Linear)	none	LBXVEB	Blood Ethylbenzene (ng/mL)	RSV_genus669	Firmicutes; Ruminiclostridium_5	Firmicutes	Ruminiclostridium_5	2.34112661785633e-07	6.62754036953486e-07	0.727795887970154	0.815173469793685	0.249247307475781	0	0	0	0	0.353242151284042
Blood/Urine Markers → Microbiome (Linear)	none	LBXVEB	Blood Ethylbenzene (ng/mL)	RSV_genus652	Firmicutes; Terrisporobacter	Firmicutes	Terrisporobacter	1.28400289604946e-08	3.69185134617832e-08	0.731818445373466	0.818173427448462	0.25016457404014	0	0	0	0	0.347793769480621
Blood/Urine Markers → Microbiome (Linear)	none	LBXVEB	Blood Ethylbenzene (ng/mL)	RSV_genus270	Bacteroidetes; Prevotellaceae_YAB2003_group	Bacteroidetes	Prevotellaceae_YAB2003_group	4.44205852247521e-08	1.28115205631187e-07	0.732609381068322	0.818723302519679	0.250332703752438	0	0	0	0	0.34672375543484
Blood/Urine Markers → Microbiome (Linear)	none	LBXVEB	Blood Ethylbenzene (ng/mL)	RSV_genus657	Firmicutes; Ethanoligenens	Firmicutes	Ethanoligenens	-9.21248453010237e-09	2.75466796180828e-08	0.741717224513466	0.825247823050655	0.252327640088293	0	0	0	0	-0.334431759392697
Blood/Urine Markers → Microbiome (Linear)	none	LBXVEB	Blood Ethylbenzene (ng/mL)	RSV_genus532	Firmicutes; unclassified	Firmicutes	NA	-5.58083364148274e-09	1.69221280189339e-08	0.745163113054807	0.827601470050572	0.253047290811992	0	0	0	0	-0.329795025497882
Blood/Urine Markers → Microbiome (Linear)	none	LBXVEB	Blood Ethylbenzene (ng/mL)	RSV_genus1141	Proteobacteria; unclassified	Proteobacteria	NA	-1.19018110571085e-10	3.6094615721046e-10	0.745204607023239	0.827627917106651	0.253055377259555	0	0	0	0	-0.329739237261606
Blood/Urine Markers → Microbiome (Linear)	none	LBXVEB	Blood Ethylbenzene (ng/mL)	RSV_genus1153	Proteobacteria; unclassified	Proteobacteria	NA	-6.28592484671814e-07	1.90891099404337e-06	0.745535968792661	0.827835794081933	0.253118937689691	0	0	0	0	-0.32929376311064
Blood/Urine Markers → Microbiome (Linear)	none	LBXVEB	Blood Ethylbenzene (ng/mL)	RSV_genus171	Actinobacteria; Propioniciclava	Actinobacteria	Propioniciclava	-1.6936850444118e-10	5.15843416628425e-10	0.746250669697804	0.828281776107027	0.253255301081112	0	0	0	0	-0.328333170457383
Blood/Urine Markers → Microbiome (Linear)	none	LBXVEB	Blood Ethylbenzene (ng/mL)	RSV_genus106	Actinobacteria; Phycicoccus	Actinobacteria	Phycicoccus	-4.2363945646123e-09	1.2930737081065e-08	0.746779911634745	0.828672843011373	0.253374873634148	0	0	0	0	-0.327622047997235
Blood/Urine Markers → Microbiome (Linear)	none	LBXVEB	Blood Ethylbenzene (ng/mL)	RSV_genus1223	Proteobacteria; Pseudospirillum	Proteobacteria	Pseudospirillum	3.61135762515331e-10	1.10425420404398e-09	0.747212872697135	0.828962083554973	0.253463311775693	0	0	0	0	0.327040423475669
Blood/Urine Markers → Microbiome (Linear)	none	LBXVEB	Blood Ethylbenzene (ng/mL)	RSV_genus454	Elusimicrobia; unclassified	Elusimicrobia	NA	-1.63347712203381e-09	5.01056526444819e-09	0.747982696488263	0.829515391253781	0.253632491047644	0	0	0	0	-0.326006555313017
Blood/Urine Markers → Microbiome (Linear)	none	LBXVEB	Blood Ethylbenzene (ng/mL)	RSV_genus336	Bacteroidetes; Soonwooa	Bacteroidetes	Soonwooa	-1.45306182450634e-08	4.46039290914596e-08	0.748158937429924	0.829637207614074	0.253669737598145	0	0	0	0	-0.325769916261605
Blood/Urine Markers → Microbiome (Linear)	none	LBXVEB	Blood Ethylbenzene (ng/mL)	RSV_genus409	Chloroflexi; unclassified	Chloroflexi	NA	1.26917906667457e-10	3.9221570657373e-10	0.749781564770157	0.830759691795122	0.254012948178687	0	0	0	0	0.32359210643595
Blood/Urine Markers → Microbiome (Linear)	none	LBXVEB	Blood Ethylbenzene (ng/mL)	RSV_genus509	Firmicutes; Desemzia	Firmicutes	Desemzia	3.80220451486962e-10	1.17499915456752e-09	0.749781564770158	0.830759691795122	0.254012948178687	0	0	0	0	0.323592106435949
Blood/Urine Markers → Microbiome (Linear)	none	LBXVEB	Blood Ethylbenzene (ng/mL)	RSV_genus853	Proteobacteria; Aliihoeflea	Proteobacteria	Aliihoeflea	7.47732580983199e-09	2.3107256515579e-08	0.749781564770158	0.830759691795122	0.254012948178687	0	0	0	0	0.323592106435948
Blood/Urine Markers → Microbiome (Linear)	none	LBXVEB	Blood Ethylbenzene (ng/mL)	RSV_genus886	Proteobacteria; Falsirhodobacter	Proteobacteria	Falsirhodobacter	1.83342355033865e-08	5.66584757128973e-08	0.749781564770157	0.830759691795122	0.254012948178687	0	0	0	0	0.32359210643595
Blood/Urine Markers → Microbiome (Linear)	none	LBXVEB	Blood Ethylbenzene (ng/mL)	RSV_genus904	Proteobacteria; Acidiphilium	Proteobacteria	Acidiphilium	5.91426779700035e-10	1.82769223333051e-09	0.74978156477016	0.830759691795122	0.254012948178687	0	0	0	0	0.323592106435945
Blood/Urine Markers → Microbiome (Linear)	none	LBXVEB	Blood Ethylbenzene (ng/mL)	RSV_genus313	Bacteroidetes; Crocinitomix	Bacteroidetes	Crocinitomix	-1.45612882004542e-08	4.52591523063895e-08	0.751168912686959	0.831775114557216	0.254323423677191	0	0	0	0	-0.321731350642167
Blood/Urine Markers → Microbiome (Linear)	none	LBXVEB	Blood Ethylbenzene (ng/mL)	RSV_genus220	Actinobacteria; unclassified	Actinobacteria	NA	-4.39957744583577e-09	1.37887732068825e-08	0.753155028712529	0.833176104025677	0.254751789989093	0	0	0	0	-0.319069534310694
Blood/Urine Markers → Microbiome (Linear)	none	LBXVEB	Blood Ethylbenzene (ng/mL)	RSV_genus966	Proteobacteria; Novosphingobium	Proteobacteria	Novosphingobium	-2.64790391973066e-07	8.36695711904528e-07	0.755095217590773	0.834515096000165	0.255161199957326	0	0	0	0	-0.316471553762762
Blood/Urine Markers → Microbiome (Linear)	none	LBXVEB	Blood Ethylbenzene (ng/mL)	RSV_genus751	Fusobacteria; unclassified	Fusobacteria	NA	2.87315368729881e-05	9.24033183764054e-05	0.759234612422339	0.837518470104844	0.256079511134852	0	0	0	0	0.310936202052291
Blood/Urine Markers → Microbiome (Linear)	none	LBXVEB	Blood Ethylbenzene (ng/mL)	RSV_genus262	Bacteroidetes; Prevotella_6	Bacteroidetes	Prevotella_6	7.66396395183755e-05	0.000248606730570857	0.761226148898499	0.839001565325236	0.256532982088104	0	0	0	0	0.308276607565667
Blood/Urine Markers → Microbiome (Linear)	none	LBXVEB	Blood Ethylbenzene (ng/mL)	RSV_genus940	Proteobacteria; Wolbachia	Proteobacteria	Wolbachia	-1.26860889967186e-07	4.12330788673659e-07	0.761682302755057	0.839316575656303	0.256629299595671	0	0	0	0	-0.307667759604511
Blood/Urine Markers → Microbiome (Linear)	none	LBXVEB	Blood Ethylbenzene (ng/mL)	RSV_genus201	Actinobacteria; Olsenella	Actinobacteria	Olsenella	2.19124341636506e-06	7.19921013423749e-06	0.764152496641499	0.841054607747274	0.257160720004987	0	0	0	0	0.304372754164251
Blood/Urine Markers → Microbiome (Linear)	none	LBXVEB	Blood Ethylbenzene (ng/mL)	RSV_genus481	Firmicutes; Saccharibacillus	Firmicutes	Saccharibacillus	-4.41505856351329e-10	1.45464148008575e-09	0.764795783978653	0.84151123289813	0.257300337636808	0	0	0	0	-0.303515238906362
Blood/Urine Markers → Microbiome (Linear)	none	LBXVEB	Blood Ethylbenzene (ng/mL)	RSV_genus1336	Verrucomicrobia; unclassified	Verrucomicrobia	NA	-3.20270846682602e-09	1.07425023756154e-08	0.768836418264035	0.844376479190892	0.258176414877039	0	0	0	0	-0.298134303800193
Blood/Urine Markers → Microbiome (Linear)	none	LBXVEB	Blood Ethylbenzene (ng/mL)	RSV_genus1162	Proteobacteria; unclassified	Proteobacteria	NA	1.00827344979658e-06	3.40458729997457e-06	0.770327099588043	0.845397486079437	0.258488597777138	0	0	0	0	0.2961514453761
Blood/Urine Markers → Microbiome (Linear)	none	LBXVEB	Blood Ethylbenzene (ng/mL)	RSV_genus1323	Tenericutes; unclassified	Tenericutes	NA	4.40751103629145e-09	1.49506016421315e-08	0.771339913494807	0.846098365466625	0.258702898544515	0	0	0	0	0.294804927707449
Blood/Urine Markers → Microbiome (Linear)	none	LBXVEB	Blood Ethylbenzene (ng/mL)	RSV_genus412	Chloroflexi; unclassified	Chloroflexi	NA	8.50015594535657e-11	2.88490063059703e-10	0.771461786977689	0.846188425024176	0.258730435140177	0	0	0	0	0.294642936924918
Blood/Urine Markers → Microbiome (Linear)	none	LBXVEB	Blood Ethylbenzene (ng/mL)	RSV_genus420	Chloroflexi; unclassified	Chloroflexi	NA	1.28608115526538e-10	4.39916843295077e-10	0.773190219589813	0.847359521774534	0.259088509492001	0	0	0	0	0.292346422935829
Blood/Urine Markers → Microbiome (Linear)	none	LBXVEB	Blood Ethylbenzene (ng/mL)	RSV_genus587	Firmicutes; Anaerosporobacter	Firmicutes	Anaerosporobacter	1.44272180820468e-10	4.95327549243115e-10	0.774003640546841	0.847931340995543	0.259263348843967	0	0	0	0	0.291266215741327
Blood/Urine Markers → Microbiome (Linear)	none	LBXVEB	Blood Ethylbenzene (ng/mL)	RSV_genus709	Firmicutes; Erysipelotrichaceae_UCG-006	Firmicutes	Erysipelotrichaceae_UCG-006	-1.42866580641368e-06	4.91422487408795e-06	0.774414695405913	0.848210930993364	0.259348836236205	0	0	0	0	-0.290720478410917
Blood/Urine Markers → Microbiome (Linear)	none	LBXVEB	Blood Ethylbenzene (ng/mL)	RSV_genus379	Candidate_division_SR1; unclassified	Candidate_division_SR1	NA	5.14359986699937e-05	0.000177220133484608	0.774778238296463	0.848472948513773	0.259428950670609	0	0	0	0	0.290237895991998
Blood/Urine Markers → Microbiome (Linear)	none	LBXVEB	Blood Ethylbenzene (ng/mL)	RSV_genus1016	Proteobacteria; unclassified	Proteobacteria	NA	1.32712083514181e-05	4.57431751248551e-05	0.774863793299307	0.848526112991238	0.259445206232587	0	0	0	0	0.29012433691353
Blood/Urine Markers → Microbiome (Linear)	none	LBXVEB	Blood Ethylbenzene (ng/mL)	RSV_genus630	Firmicutes; Shuttleworthia	Firmicutes	Shuttleworthia	-3.10364518234505e-06	1.07936834724673e-05	0.776809563683023	0.849919172187925	0.259871147785882	0	0	0	0	-0.287542727212808
Blood/Urine Markers → Microbiome (Linear)	none	LBXVEB	Blood Ethylbenzene (ng/mL)	RSV_genus717	Firmicutes; Turicibacter	Firmicutes	Turicibacter	-7.01103282536891e-08	2.44931180768801e-07	0.77778823159436	0.850626088950413	0.260087294540148	0	0	0	0	-0.286245009857967
Blood/Urine Markers → Microbiome (Linear)	none	LBXVEB	Blood Ethylbenzene (ng/mL)	RSV_genus722	Firmicutes; Phascolarctobacterium	Firmicutes	Phascolarctobacterium	8.93613177945306e-07	3.13736829973818e-06	0.778856615583514	0.851382756482468	0.260318653081621	0	0	0	0	0.284828905175041
Blood/Urine Markers → Microbiome (Linear)	none	LBXVEB	Blood Ethylbenzene (ng/mL)	RSV_genus783	Planctomycetes; Gemmata	Planctomycetes	Gemmata	-1.76600557345348e-07	6.26829625377784e-07	0.781191530692259	0.853004811794614	0.260814612449915	0	0	0	0	-0.28173613721418
Blood/Urine Markers → Microbiome (Linear)	none	LBXVEB	Blood Ethylbenzene (ng/mL)	RSV_genus585	Firmicutes; Acetatifactor	Firmicutes	Acetatifactor	4.16630366647981e-11	1.481354021801e-10	0.781558969767724	0.853285482760813	0.260900430358869	0	0	0	0	0.281249694884852
Blood/Urine Markers → Microbiome (Linear)	none	LBXVEB	Blood Ethylbenzene (ng/mL)	RSV_genus1196	Proteobacteria; Tatumella	Proteobacteria	Tatumella	6.05895273596026e-10	2.16138020257187e-09	0.782255366165796	0.853788020404851	0.261054086187135	0	0	0	0	0.280327946408994
Blood/Urine Markers → Microbiome (Linear)	none	LBXVEB	Blood Ethylbenzene (ng/mL)	RSV_genus473	Firmicutes; Ureibacillus	Firmicutes	Ureibacillus	2.13719673226113e-10	7.62391605845453e-10	0.782255366165794	0.853788020404851	0.261054086187135	0	0	0	0	0.280327946408996
Blood/Urine Markers → Microbiome (Linear)	none	LBXVEB	Blood Ethylbenzene (ng/mL)	RSV_genus990	Proteobacteria; Sutterella	Proteobacteria	Sutterella	-1.61158362189516e-07	5.82260286238624e-07	0.784937186832915	0.855611803968066	0.26161172595265	0	0	0	0	-0.27678061856252
Blood/Urine Markers → Microbiome (Linear)	none	LBXVEB	Blood Ethylbenzene (ng/mL)	RSV_genus953	Proteobacteria; unclassified	Proteobacteria	NA	-8.51994569939496e-09	3.11563872397201e-08	0.787452059109448	0.857412668510447	0.262162358002084	0	0	0	0	-0.273457433746786
Blood/Urine Markers → Microbiome (Linear)	none	LBXVEB	Blood Ethylbenzene (ng/mL)	RSV_genus598	Firmicutes; Eisenbergiella	Firmicutes	Eisenbergiella	-2.85544189932018e-07	1.05256476947272e-06	0.789097987140826	0.8585796973986	0.262519188565022	0	0	0	0	-0.271284198572464
Blood/Urine Markers → Microbiome (Linear)	none	LBXVEB	Blood Ethylbenzene (ng/mL)	RSV_genus912	Proteobacteria; unclassified	Proteobacteria	NA	6.93935027173029e-08	2.575894263035e-07	0.790529037350034	0.859620877071232	0.262837539492301	0	0	0	0	0.269395773394601
Blood/Urine Markers → Microbiome (Linear)	none	LBXVEB	Blood Ethylbenzene (ng/mL)	RSV_genus52	Actinobacteria; Corynebacterium	Actinobacteria	Corynebacterium	-5.94746058290998e-05	0.000230642494520716	0.799283521686949	0.865852098578841	0.264742796766498	0	0	0	0	-0.257864908861181
Blood/Urine Markers → Microbiome (Linear)	none	LBXVEB	Blood Ethylbenzene (ng/mL)	RSV_genus319	Bacteroidetes; Capnocytophaga	Bacteroidetes	Capnocytophaga	3.12081403848022e-05	0.000121610533119284	0.800227553573051	0.866471691201991	0.26493224330613	0	0	0	0	0.256623662312137
Blood/Urine Markers → Microbiome (Linear)	none	LBXVEB	Blood Ethylbenzene (ng/mL)	RSV_genus1204	Proteobacteria; Rickettsiella	Proteobacteria	Rickettsiella	8.28868956759222e-09	3.26344140922287e-08	0.802234554376416	0.867883945179183	0.265364053852388	0	0	0	0	0.253986161484849
Blood/Urine Markers → Microbiome (Linear)	none	LBXVEB	Blood Ethylbenzene (ng/mL)	RSV_genus417	Chloroflexi; unclassified	Chloroflexi	NA	3.85545771447951e-09	1.52790928712309e-08	0.803491331775375	0.868801811480937	0.265644700503454	0	0	0	0	0.252335511471298
Blood/Urine Markers → Microbiome (Linear)	none	LBXVEB	Blood Ethylbenzene (ng/mL)	RSV_genus850	Proteobacteria; unclassified	Proteobacteria	NA	-6.77397379956403e-09	2.70473508714957e-08	0.804928593003702	0.869839491661486	0.265961981426603	0	0	0	0	-0.250448697609898
Blood/Urine Markers → Microbiome (Linear)	none	LBXVEB	Blood Ethylbenzene (ng/mL)	RSV_genus1205	Proteobacteria; Legionella	Proteobacteria	Legionella	1.5482756674311e-07	6.25595176422949e-07	0.807184982692618	0.871489144532158	0.266466379019901	0	0	0	0	0.24748842794535
Blood/Urine Markers → Microbiome (Linear)	none	LBXVEB	Blood Ethylbenzene (ng/mL)	RSV_genus380	Chlamydiae; Chlamydia	Chlamydiae	Chlamydia	3.06703793282716e-08	1.23941660478227e-07	0.807208037557658	0.871508005443469	0.266472145929075	0	0	0	0	0.247458192910524
Blood/Urine Markers → Microbiome (Linear)	none	LBXVEB	Blood Ethylbenzene (ng/mL)	RSV_genus1270	Proteobacteria; Dyella	Proteobacteria	Dyella	8.09675291358929e-10	3.2894155345944e-09	0.808209061751372	0.872264846750061	0.266703557603822	0	0	0	0	0.246145639808552
Blood/Urine Markers → Microbiome (Linear)	none	LBXVEB	Blood Ethylbenzene (ng/mL)	RSV_genus357	Bacteroidetes; unclassified	Bacteroidetes	NA	4.58048533366969e-08	1.88404363354779e-07	0.810517931685294	0.873787638651669	0.267169166207863	0	0	0	0	0.243119917825062
Blood/Urine Markers → Microbiome (Linear)	none	LBXVEB	Blood Ethylbenzene (ng/mL)	RSV_genus159	Actinobacteria; unclassified	Actinobacteria	NA	-2.12227986915062e-09	8.73996500054188e-09	0.810743259708782	0.873937966493764	0.2672151304244	0	0	0	0	-0.242824756050972
Blood/Urine Markers → Microbiome (Linear)	none	LBXVEB	Blood Ethylbenzene (ng/mL)	RSV_genus353	Bacteroidetes; Sediminibacterium	Bacteroidetes	Sediminibacterium	4.93053057126212e-08	2.08108786072594e-07	0.815253883909416	0.877143316497748	0.26819519772003	0	0	0	0	0.236920827049668
Blood/Urine Markers → Microbiome (Linear)	none	LBXVEB	Blood Ethylbenzene (ng/mL)	RSV_genus362	Bacteroidetes; Haliscomenobacter	Bacteroidetes	Haliscomenobacter	-3.22770628900193e-10	1.37197225213731e-09	0.816523719469382	0.878051880649762	0.268473000147305	0	0	0	0	-0.235260318419245
Blood/Urine Markers → Microbiome (Linear)	none	LBXVEB	Blood Ethylbenzene (ng/mL)	RSV_genus186	Actinobacteria; Streptomyces	Actinobacteria	Streptomyces	1.12423615635823e-07	4.82553169658464e-07	0.818270960311452	0.879292443233144	0.26885231436093	0	0	0	0	0.232976639062163
Blood/Urine Markers → Microbiome (Linear)	none	LBXVEB	Blood Ethylbenzene (ng/mL)	RSV_genus604	Firmicutes; Lachnoanaerobaculum	Firmicutes	Lachnoanaerobaculum	1.16417103931648e-05	5.06509602776091e-05	0.820670972300532	0.880918915474991	0.269349624248931	0	0	0	0	0.229841849579131
Blood/Urine Markers → Microbiome (Linear)	none	LBXVEB	Blood Ethylbenzene (ng/mL)	RSV_genus1173	Proteobacteria; Buchnera	Proteobacteria	Buchnera	7.79427554522145e-10	3.45431251781603e-09	0.823891557123773	0.883074101032027	0.27000859343415	0	0	0	0	0.225638980405552
Blood/Urine Markers → Microbiome (Linear)	none	LBXVEB	Blood Ethylbenzene (ng/mL)	RSV_genus969	Proteobacteria; Sphingobium	Proteobacteria	Sphingobium	7.36764419715967e-07	3.28546900005563e-06	0.824957084121126	0.883738292455856	0.27021167649582	0	0	0	0	0.224249390179451
Blood/Urine Markers → Microbiome (Linear)	none	LBXVEB	Blood Ethylbenzene (ng/mL)	RSV_genus798	Proteobacteria; Phenylobacterium	Proteobacteria	Phenylobacterium	-1.41455333543401e-08	6.41189453780865e-08	0.827746360891432	0.885688492623433	0.270807969381714	0	0	0	0	-0.220613942898295
Blood/Urine Markers → Microbiome (Linear)	none	LBXVEB	Blood Ethylbenzene (ng/mL)	RSV_genus37	Actinobacteria; Arcanobacterium	Actinobacteria	Arcanobacterium	-7.90551088716935e-08	3.63941308898403e-07	0.830352935422384	0.887499662082727	0.271361752260867	0	0	0	0	-0.217219389332258
Blood/Urine Markers → Microbiome (Linear)	none	LBXVEB	Blood Ethylbenzene (ng/mL)	RSV_genus1006	Proteobacteria; Comamonas	Proteobacteria	Comamonas	7.15030823014926e-07	3.32618641280398e-06	0.832081164722912	0.888686638812811	0.271724682072708	0	0	0	0	0.214970159297883
Blood/Urine Markers → Microbiome (Linear)	none	LBXVEB	Blood Ethylbenzene (ng/mL)	RSV_genus861	Proteobacteria; Ensifer	Proteobacteria	Ensifer	2.92474873962602e-10	1.38010905124416e-09	0.834424994599192	0.890291713907434	0.272215449572455	0	0	0	0	0.21192156786374
Blood/Urine Markers → Microbiome (Linear)	none	LBXVEB	Blood Ethylbenzene (ng/mL)	RSV_genus1111	Proteobacteria; Corallococcus	Proteobacteria	Corallococcus	1.25444048641471e-09	5.93967712983372e-09	0.834982489270853	0.890654429939782	0.272326353567483	0	0	0	0	0.211196746724486
Blood/Urine Markers → Microbiome (Linear)	none	LBXVEB	Blood Ethylbenzene (ng/mL)	RSV_genus1113	Proteobacteria; unclassified	Proteobacteria	NA	1.4238718546423e-08	6.74192134455467e-08	0.834982489270854	0.890654429939782	0.272326353567483	0	0	0	0	0.211196746724484
Blood/Urine Markers → Microbiome (Linear)	none	LBXVEB	Blood Ethylbenzene (ng/mL)	RSV_genus176	Actinobacteria; Lentzea	Actinobacteria	Lentzea	2.89987630540409e-09	1.37306864351803e-08	0.834982489270853	0.890654429939782	0.272326353567483	0	0	0	0	0.211196746724485
Blood/Urine Markers → Microbiome (Linear)	none	LBXVEB	Blood Ethylbenzene (ng/mL)	RSV_genus178	Actinobacteria; Prauserella	Actinobacteria	Prauserella	5.3761685893275e-10	2.54557358136817e-09	0.834982489270854	0.890654429939782	0.272326353567483	0	0	0	0	0.211196746724484
Blood/Urine Markers → Microbiome (Linear)	none	LBXVEB	Blood Ethylbenzene (ng/mL)	RSV_genus189	Actinobacteria; unclassified	Actinobacteria	NA	2.5414644916631e-09	1.20336346609475e-08	0.834982489270854	0.890654429939782	0.272326353567483	0	0	0	0	0.211196746724484
Blood/Urine Markers → Microbiome (Linear)	none	LBXVEB	Blood Ethylbenzene (ng/mL)	RSV_genus296	Bacteroidetes; Ohtaekwangia	Bacteroidetes	Ohtaekwangia	8.92771010133337e-09	4.22720057945773e-08	0.834982489270852	0.890654429939782	0.272326353567483	0	0	0	0	0.211196746724486
Blood/Urine Markers → Microbiome (Linear)	none	LBXVEB	Blood Ethylbenzene (ng/mL)	RSV_genus418	Chloroflexi; unclassified	Chloroflexi	NA	5.14809429763619e-09	2.43758219644931e-08	0.834982489270853	0.890654429939782	0.272326353567483	0	0	0	0	0.211196746724485
Blood/Urine Markers → Microbiome (Linear)	none	LBXVEB	Blood Ethylbenzene (ng/mL)	RSV_genus61	Actinobacteria; Nocardia	Actinobacteria	Nocardia	1.31960580072467e-09	6.24822977243185e-09	0.834982489270854	0.890654429939782	0.272326353567483	0	0	0	0	0.211196746724484
Blood/Urine Markers → Microbiome (Linear)	none	LBXVEB	Blood Ethylbenzene (ng/mL)	RSV_genus67	Actinobacteria; Fodinicola	Actinobacteria	Fodinicola	1.46657716864003e-10	6.94412765057046e-10	0.834982489270853	0.890654429939782	0.272326353567483	0	0	0	0	0.211196746724486
Blood/Urine Markers → Microbiome (Linear)	none	LBXVEB	Blood Ethylbenzene (ng/mL)	RSV_genus72	Actinobacteria; Modestobacter	Actinobacteria	Modestobacter	2.10485412841441e-08	9.96631889960074e-08	0.834982489270855	0.890654429939782	0.272326353567483	0	0	0	0	0.211196746724483
Blood/Urine Markers → Microbiome (Linear)	none	LBXVEB	Blood Ethylbenzene (ng/mL)	RSV_genus757	Gemmatimonadetes; unclassified	Gemmatimonadetes	NA	1.36848090663949e-08	6.47964955835576e-08	0.834982489270853	0.890654429939782	0.272326353567483	0	0	0	0	0.211196746724486
Blood/Urine Markers → Microbiome (Linear)	none	LBXVEB	Blood Ethylbenzene (ng/mL)	RSV_genus871	Proteobacteria; Rhizomicrobium	Proteobacteria	Rhizomicrobium	9.36757812712231e-09	4.43547463320673e-08	0.834982489270855	0.890654429939782	0.272326353567483	0	0	0	0	0.211196746724483
Blood/Urine Markers → Microbiome (Linear)	none	LBXVEB	Blood Ethylbenzene (ng/mL)	RSV_genus889	Proteobacteria; Maribius	Proteobacteria	Maribius	1.14203001764245e-08	5.40742239335857e-08	0.834982489270854	0.890654429939782	0.272326353567483	0	0	0	0	0.211196746724483
Blood/Urine Markers → Microbiome (Linear)	none	LBXVEB	Blood Ethylbenzene (ng/mL)	RSV_genus116	Actinobacteria; Frondihabitans	Actinobacteria	Frondihabitans	1.71146493181168e-09	8.28005397784225e-09	0.838445211002625	0.893117247618828	0.273079384300269	0	0	0	0	0.206697315789441
Blood/Urine Markers → Microbiome (Linear)	none	LBXVEB	Blood Ethylbenzene (ng/mL)	RSV_genus1267	Proteobacteria; Arenimonas	Proteobacteria	Arenimonas	-3.49020192901229e-09	1.69899369675019e-08	0.839422990233735	0.893842589707055	0.273301164779135	0	0	0	0	-0.205427597270567
Blood/Urine Markers → Microbiome (Linear)	none	LBXVEB	Blood Ethylbenzene (ng/mL)	RSV_genus1	Acidobacteria; Bryocella	Acidobacteria	Bryocella	5.01949002849715e-11	2.44619655605559e-10	0.839601601356876	0.893954865319606	0.273335494152158	0	0	0	0	0.205195695173037
Blood/Urine Markers → Microbiome (Linear)	none	LBXVEB	Blood Ethylbenzene (ng/mL)	RSV_genus415	Chloroflexi; unclassified	Chloroflexi	NA	3.62990162607892e-09	1.8077312495022e-08	0.842989814694258	0.896396737019501	0.274082120445767	0	0	0	0	0.2007987430144
Blood/Urine Markers → Microbiome (Linear)	none	LBXVEB	Blood Ethylbenzene (ng/mL)	RSV_genus854	Proteobacteria; Aminobacter	Proteobacteria	Aminobacter	6.10455455763731e-08	3.0947774014099e-07	0.845724062851171	0.898198276827692	0.274632958964366	0	0	0	0	0.197253429434254
Blood/Urine Markers → Microbiome (Linear)	none	LBXVEB	Blood Ethylbenzene (ng/mL)	RSV_genus311	Bacteroidetes; Blattabacterium	Bacteroidetes	Blattabacterium	-9.54610002364107e-10	4.89382700646097e-09	0.847413536061446	0.899300859403413	0.274970084433301	0	0	0	0	-0.195064108539963
Blood/Urine Markers → Microbiome (Linear)	none	LBXVEB	Blood Ethylbenzene (ng/mL)	RSV_genus127	Actinobacteria; Schumannella	Actinobacteria	Schumannella	5.94784971069891e-11	3.32795961246261e-10	0.860046693964702	0.90798925605539	0.277626647179798	0	0	0	0	0.178723614566273
Blood/Urine Markers → Microbiome (Linear)	none	LBXVEB	Blood Ethylbenzene (ng/mL)	RSV_genus545	Firmicutes; Clostridium_sensu_stricto_5	Firmicutes	Clostridium_sensu_stricto_5	3.12827827657431e-10	1.75785652901749e-09	0.860638176771314	0.908423160216114	0.277759317645375	0	0	0	0	0.177959817819875
Blood/Urine Markers → Microbiome (Linear)	none	LBXVEB	Blood Ethylbenzene (ng/mL)	RSV_genus994	Proteobacteria; Limnobacter	Proteobacteria	Limnobacter	1.05672683219187e-09	5.93800805787220e-09	0.860638176771316	0.908423160216114	0.277759317645375	0	0	0	0	0.177959817819873
Blood/Urine Markers → Microbiome (Linear)	none	LBXVEB	Blood Ethylbenzene (ng/mL)	RSV_genus536	Firmicutes; unclassified	Firmicutes	NA	-1.08937295882564e-09	6.39291546722235e-09	0.866494540782388	0.912411552688506	0.278978807878726	0	0	0	0	-0.17040315399305
Blood/Urine Markers → Microbiome (Linear)	none	LBXVEB	Blood Ethylbenzene (ng/mL)	RSV_genus123	Actinobacteria; Microbacterium	Actinobacteria	Microbacterium	-1.33117832925013e-09	7.9206199597828e-09	0.868308282126313	0.913647102177094	0.279356589289303	0	0	0	0	-0.168064916131469
Blood/Urine Markers → Microbiome (Linear)	none	LBXVEB	Blood Ethylbenzene (ng/mL)	RSV_genus1097	Proteobacteria; Desulfovibrio	Proteobacteria	Desulfovibrio	5.53143804321275e-07	3.33313339596749e-06	0.869947038879698	0.914746882177921	0.279692857843395	0	0	0	0	0.165953095363805
Blood/Urine Markers → Microbiome (Linear)	none	LBXVEB	Blood Ethylbenzene (ng/mL)	RSV_genus745	Fusobacteria; unclassified	Fusobacteria	NA	-5.92895975710847e-10	3.60174915812899e-09	0.870986988633179	0.915391535292627	0.279889966874847	0	0	0	0	-0.164613344705782
Blood/Urine Markers → Microbiome (Linear)	none	LBXVEB	Blood Ethylbenzene (ng/mL)	RSV_genus312	Bacteroidetes; Candidatus_Sulcia	Bacteroidetes	Candidatus_Sulcia	-9.09492887890281e-11	5.58074463202189e-10	0.872263073299712	0.91627183997713	0.280159128691934	0	0	0	0	-0.162969809202822
Blood/Urine Markers → Microbiome (Linear)	none	LBXVEB	Blood Ethylbenzene (ng/mL)	RSV_genus232	Bacteroidetes; unclassified	Bacteroidetes	NA	2.09214476991506e-07	1.31729620598296e-06	0.875485805563994	0.918494618251653	0.280838765015453	0	0	0	0	0.158821133805203
Blood/Urine Markers → Microbiome (Linear)	none	LBXVEB	Blood Ethylbenzene (ng/mL)	RSV_genus1174	Proteobacteria; Candidatus_Blochmannia	Proteobacteria	Candidatus_Blochmannia	-1.77167291135155e-06	1.13353213782416e-05	0.877447935586258	0.91969355856235	0.281205352809755	0	0	0	0	-0.156296663520481
Blood/Urine Markers → Microbiome (Linear)	none	LBXVEB	Blood Ethylbenzene (ng/mL)	RSV_genus267	Bacteroidetes; Prevotellaceae_UCG-001	Bacteroidetes	Prevotellaceae_UCG-001	-1.21103874765988e-09	7.81872377733266e-09	0.878541946689285	0.920430089230715	0.281430554307063	0	0	0	0	-0.154889567933172
Blood/Urine Markers → Microbiome (Linear)	none	LBXVEB	Blood Ethylbenzene (ng/mL)	RSV_genus513	Firmicutes; unclassified	Firmicutes	NA	-9.04866415247337e-08	5.84751123190242e-07	0.878655254251159	0.920512809767559	0.281455846924948	0	0	0	0	-0.154743852446257
Blood/Urine Markers → Microbiome (Linear)	none	LBXVEB	Blood Ethylbenzene (ng/mL)	RSV_genus1109	Proteobacteria; Haliangium	Proteobacteria	Haliangium	1.14432486081564e-07	7.45193464449686e-07	0.879575307828908	0.921193132054592	0.281663862156726	0	0	0	0	0.153560775208987
Blood/Urine Markers → Microbiome (Linear)	none	LBXVEB	Blood Ethylbenzene (ng/mL)	RSV_genus103	Actinobacteria; unclassified	Actinobacteria	NA	4.26977927234789e-09	2.89204769175991e-08	0.884183455903349	0.924323437339872	0.282620983791377	0	0	0	0	0.147638618979675
Blood/Urine Markers → Microbiome (Linear)	none	LBXVEB	Blood Ethylbenzene (ng/mL)	RSV_genus438	Cyanobacteria; unclassified	Cyanobacteria	NA	1.82467620509934e-07	1.23590712085335e-06	0.884183455903349	0.924323437339872	0.282620983791377	0	0	0	0	0.147638618979675
Blood/Urine Markers → Microbiome (Linear)	none	LBXVEB	Blood Ethylbenzene (ng/mL)	RSV_genus971	Proteobacteria; Sphingomonas	Proteobacteria	Sphingomonas	-1.89687422024676e-06	1.2997959613231e-05	0.885508850629229	0.925264076656645	0.282908593515809	0	0	0	0	-0.145936306673539
Blood/Urine Markers → Microbiome (Linear)	none	LBXVEB	Blood Ethylbenzene (ng/mL)	RSV_genus958	Proteobacteria; Erythrobacter	Proteobacteria	Erythrobacter	1.58912974271088e-07	1.10344708479186e-06	0.887005136905317	0.926247703299262	0.283209347037996	0	0	0	0	0.144015038384068
Blood/Urine Markers → Microbiome (Linear)	none	LBXVEB	Blood Ethylbenzene (ng/mL)	RSV_genus549	Firmicutes; unclassified	Firmicutes	NA	3.75448270645453e-09	2.6147556134126e-08	0.887337553363708	0.926440930303886	0.283268428095487	0	0	0	0	0.143588283631389
Blood/Urine Markers → Microbiome (Linear)	none	LBXVEB	Blood Ethylbenzene (ng/mL)	RSV_genus463	Firmicutes; Bacillus	Firmicutes	Bacillus	-3.25415673663856e-10	2.28950450408191e-09	0.888470772394616	0.927250145243904	0.283515853523869	0	0	0	0	-0.142133668260394
Blood/Urine Markers → Microbiome (Linear)	none	LBXVEB	Blood Ethylbenzene (ng/mL)	RSV_genus1017	Proteobacteria; Ottowia	Proteobacteria	Ottowia	5.09358799729294e-06	3.71989270648728e-05	0.892527973838325	0.930068087442965	0.284377467072106	0	0	0	0	0.136928357863925
Blood/Urine Markers → Microbiome (Linear)	none	LBXVEB	Blood Ethylbenzene (ng/mL)	RSV_genus839	Proteobacteria; Rhodoplanes	Proteobacteria	Rhodoplanes	-8.06509603364542e-09	5.89870163732517e-08	0.892685268629681	0.930196793751126	0.284416820291946	0	0	0	0	-0.136726631206636
Blood/Urine Markers → Microbiome (Linear)	none	LBXVEB	Blood Ethylbenzene (ng/mL)	RSV_genus9	Acidobacteria; unclassified	Acidobacteria	NA	6.47258170862142e-09	4.81180690691845e-08	0.894410398532915	0.931391048499509	0.284781975429478	0	0	0	0	0.134514577035814
Blood/Urine Markers → Microbiome (Linear)	none	LBXVEB	Blood Ethylbenzene (ng/mL)	RSV_genus914	Proteobacteria; Roseococcus	Proteobacteria	Roseococcus	-1.32115830322564e-09	1.02078433141166e-08	0.898381052207198	0.934096463361929	0.285609182637575	0	0	0	0	-0.129425801569523
Blood/Urine Markers → Microbiome (Linear)	none	LBXVEB	Blood Ethylbenzene (ng/mL)	RSV_genus514	Firmicutes; Trichococcus	Firmicutes	Trichococcus	-3.1870691552592e-09	2.4773741895961e-08	0.898988928601567	0.934479208584889	0.285726210754666	0	0	0	0	-0.128647063840558
Blood/Urine Markers → Microbiome (Linear)	none	LBXVEB	Blood Ethylbenzene (ng/mL)	RSV_genus703	Firmicutes; Eggerthia	Firmicutes	Eggerthia	-1.22246581085384e-06	9.60520778514372e-06	0.900063114613064	0.935221845636978	0.285953279338867	0	0	0	0	-0.127271146881862
Blood/Urine Markers → Microbiome (Linear)	none	LBXVEB	Blood Ethylbenzene (ng/mL)	RSV_genus1060	Proteobacteria; Eikenella	Proteobacteria	Eikenella	1.6265356257642e-06	1.34354721554486e-05	0.90491245012005	0.938405022171647	0.286926566878128	0	0	0	0	0.121062781191845
Blood/Urine Markers → Microbiome (Linear)	none	LBXVEB	Blood Ethylbenzene (ng/mL)	RSV_genus603	Firmicutes; Johnsonella	Firmicutes	Johnsonella	-1.55729229545959e-06	1.29558164098878e-05	0.905586482997856	0.938837305176138	0.287058741659239	0	0	0	0	-0.120200244136762
Blood/Urine Markers → Microbiome (Linear)	none	LBXVEB	Blood Ethylbenzene (ng/mL)	RSV_genus1320	Tenericutes; unclassified	Tenericutes	NA	-1.51344434609099e-06	1.28453394470816e-05	0.907446520938161	0.9400806220041	0.287438898010239	0	0	0	0	-0.11782050231727
Blood/Urine Markers → Microbiome (Linear)	none	LBXVEB	Blood Ethylbenzene (ng/mL)	RSV_genus102	Actinobacteria; Knoellia	Actinobacteria	Knoellia	9.88401468033118e-08	8.40932301001877e-07	0.90766862387351	0.940208201900031	0.287477906818458	0	0	0	0	0.117536389891974
Blood/Urine Markers → Microbiome (Linear)	none	LBXVEB	Blood Ethylbenzene (ng/mL)	RSV_genus1107	Proteobacteria; unclassified	Proteobacteria	NA	2.6795807694629e-09	2.28893915387842e-08	0.908035980501632	0.940466482762507	0.28755687873294	0	0	0	0	0.117066491912752
Blood/Urine Markers → Microbiome (Linear)	none	LBXVEB	Blood Ethylbenzene (ng/mL)	RSV_genus442	Cyanobacteria; unclassified	Cyanobacteria	NA	1.3744708744773e-10	1.17409418529573e-09	0.908035980501633	0.940466482762507	0.28755687873294	0	0	0	0	0.117066491912751
Blood/Urine Markers → Microbiome (Linear)	none	LBXVEB	Blood Ethylbenzene (ng/mL)	RSV_genus666	Firmicutes; Pseudoflavonifractor	Firmicutes	Pseudoflavonifractor	7.64656202344957e-09	6.57389933391996e-08	0.908621967433102	0.940886028365628	0.287685158928281	0	0	0	0	0.116316992929826
Blood/Urine Markers → Microbiome (Linear)	none	LBXVEB	Blood Ethylbenzene (ng/mL)	RSV_genus1029	Proteobacteria; Tepidicella	Proteobacteria	Tepidicella	1.94948246017906e-10	1.6814284196297e-09	0.908915137849184	0.941075104901846	0.287742970939227	0	0	0	0	0.115942042933258
Blood/Urine Markers → Microbiome (Linear)	none	LBXVEB	Blood Ethylbenzene (ng/mL)	RSV_genus836	Proteobacteria; Pedomicrobium	Proteobacteria	Pedomicrobium	4.56558936451091e-08	4.12144663411478e-07	0.912955475078095	0.943646029413136	0.288529056399448	0	0	0	0	0.110776379505191
Blood/Urine Markers → Microbiome (Linear)	none	LBXVEB	Blood Ethylbenzene (ng/mL)	RSV_genus446	Deinococcus-Thermus; Deinococcus	Deinococcus-Thermus	Deinococcus	3.73103704002077e-08	3.43427972769949e-07	0.91462635750481	0.944742537358057	0.288864324490259	0	0	0	0	0.108641034972421
Blood/Urine Markers → Microbiome (Linear)	none	LBXVEB	Blood Ethylbenzene (ng/mL)	RSV_genus938	Proteobacteria; Reyranella	Proteobacteria	Reyranella	4.49200549576388e-08	4.27799534437259e-07	0.91747434145581	0.946647539977815	0.289446797781286	0	0	0	0	0.105002580277999
Blood/Urine Markers → Microbiome (Linear)	none	LBXVEB	Blood Ethylbenzene (ng/mL)	RSV_genus505	Firmicutes; unclassified	Firmicutes	NA	-8.15750079837595e-10	8.24489248397902e-09	0.922222282921337	0.94992992535615	0.290450419400443	0	0	0	0	-0.0989400506341
Blood/Urine Markers → Microbiome (Linear)	none	LBXVEB	Blood Ethylbenzene (ng/mL)	RSV_genus259	Bacteroidetes; Prevotella	Bacteroidetes	Prevotella	-4.75901715429691e-05	0.000500686904692096	0.925270597778109	0.951941326268107	0.29106542501598	0	0	0	0	-0.0950497628297974
Blood/Urine Markers → Microbiome (Linear)	none	LBXVEB	Blood Ethylbenzene (ng/mL)	RSV_genus1151	Proteobacteria; Succinivibrionaceae_UCG-001	Proteobacteria	Succinivibrionaceae_UCG-001	2.27599002492458e-09	2.42257565615849e-08	0.926133197405775	0.952529336391967	0.291245214895768	0	0	0	0	0.093949182521451
Blood/Urine Markers → Microbiome (Linear)	none	LBXVEB	Blood Ethylbenzene (ng/mL)	RSV_genus62	Actinobacteria; Rhodococcus	Actinobacteria	Rhodococcus	4.15185022425884e-09	4.44223007260085e-08	0.926514127587749	0.952766576138471	0.291317753282054	0	0	0	0	0.0934631965567691
Blood/Urine Markers → Microbiome (Linear)	none	LBXVEB	Blood Ethylbenzene (ng/mL)	RSV_genus583	Firmicutes; [Eubacterium]_nodatum_group	Firmicutes	[Eubacterium]_nodatum_group	-5.57802344281139e-06	6.07220052822848e-05	0.927769597506589	0.953642178083897	0.291585477190406	0	0	0	0	-0.0918616474683313
Blood/Urine Markers → Microbiome (Linear)	none	LBXVEB	Blood Ethylbenzene (ng/mL)	RSV_genus223	Actinobacteria; Solirubrobacter	Actinobacteria	Solirubrobacter	2.61211824305074e-08	2.91507432319204e-07	0.929537161948494	0.954683050097204	0.29190373404782	0	0	0	0	0.089607260517133
Blood/Urine Markers → Microbiome (Linear)	none	LBXVEB	Blood Ethylbenzene (ng/mL)	RSV_genus1160	Proteobacteria; Shewanella	Proteobacteria	Shewanella	1.05752577578407e-07	1.28898815240387e-06	0.935470578942112	0.958536635074154	0.293082005563301	0	0	0	0	0.0820430951061782
Blood/Urine Markers → Microbiome (Linear)	none	LBXVEB	Blood Ethylbenzene (ng/mL)	RSV_genus324	Bacteroidetes; Empedobacter	Bacteroidetes	Empedobacter	2.00253379695822e-09	2.48341721254402e-08	0.936574584850701	0.959250422145697	0.293300252982146	0	0	0	0	0.0806362212053294
Blood/Urine Markers → Microbiome (Linear)	none	LBXVEB	Blood Ethylbenzene (ng/mL)	RSV_genus1008	Proteobacteria; Delftia	Proteobacteria	Delftia	1.45417871622408e-07	1.843027216104e-06	0.937935930578671	0.960223009030631	0.29359763098982	0	0	0	0	0.0789016409262851
Blood/Urine Markers → Microbiome (Linear)	none	LBXVEB	Blood Ethylbenzene (ng/mL)	RSV_genus1322	Tenericutes; Mycoplasma	Tenericutes	Mycoplasma	3.17801370710782e-06	4.10133898251589e-05	0.939046149060658	0.960908048245913	0.293807088468812	0	0	0	0	0.0774872235788306
Blood/Urine Markers → Microbiome (Linear)	none	LBXVEB	Blood Ethylbenzene (ng/mL)	RSV_genus293	Bacteroidetes; Larkinella	Bacteroidetes	Larkinella	2.74757729612136e-10	3.90567578809387e-09	0.944651594472836	0.964517674850624	0.294910767312095	0	0	0	0	0.0703483198604739
Blood/Urine Markers → Microbiome (Linear)	none	LBXVEB	Blood Ethylbenzene (ng/mL)	RSV_genus342	Bacteroidetes; Ferruginibacter	Bacteroidetes	Ferruginibacter	6.05187500844352e-08	9.13233521696222e-07	0.947856290736153	0.966726962973133	0.295586278888929	0	0	0	0	0.0662686472262088
Blood/Urine Markers → Microbiome (Linear)	none	LBXVEB	Blood Ethylbenzene (ng/mL)	RSV_genus396	Chloroflexi; unclassified	Chloroflexi	NA	-1.19280179766882e-07	1.9045895952543e-06	0.950717080754663	0.968568387103017	0.296149312431239	0	0	0	0	-0.0626277598408048
Blood/Urine Markers → Microbiome (Linear)	none	LBXVEB	Blood Ethylbenzene (ng/mL)	RSV_genus471	Firmicutes; Paucisalibacillus	Firmicutes	Paucisalibacillus	-9.47073481064374e-12	1.58464848858672e-10	0.952966536902353	0.970007146989723	0.296589227420077	0	0	0	0	-0.0597655245239296
Blood/Urine Markers → Microbiome (Linear)	none	LBXVEB	Blood Ethylbenzene (ng/mL)	RSV_genus144	Actinobacteria; Sanguibacter	Actinobacteria	Sanguibacter	-4.96723729150225e-11	8.52722849318481e-10	0.954156598417744	0.970794307084352	0.296829909362521	0	0	0	0	-0.0582514857608448
Blood/Urine Markers → Microbiome (Linear)	none	LBXVEB	Blood Ethylbenzene (ng/mL)	RSV_genus266	Bacteroidetes; Prevotellaceae_NK3B31_group	Bacteroidetes	Prevotellaceae_NK3B31_group	-2.93302425076536e-10	6.18582978232068e-09	0.962677157113995	0.976282287348949	0.298507913315198	0	0	0	0	-0.0474152111192591
Blood/Urine Markers → Microbiome (Linear)	none	LBXVEB	Blood Ethylbenzene (ng/mL)	RSV_genus374	Bacteroidetes; unclassified	Bacteroidetes	NA	-4.01813091469804e-07	9.15883527974396e-06	0.965464519733319	0.97806011530471	0.299051501701656	0	0	0	0	-0.0438716364250452
Blood/Urine Markers → Microbiome (Linear)	none	LBXVEB	Blood Ethylbenzene (ng/mL)	RSV_genus547	Firmicutes; Clostridium_sensu_stricto_8	Firmicutes	Clostridium_sensu_stricto_8	1.23201045452639e-10	2.94307172078121e-09	0.96704598458627	0.979073992781848	0.299361504714083	0	0	0	0	0.0418613806054091
Blood/Urine Markers → Microbiome (Linear)	none	LBXVEB	Blood Ethylbenzene (ng/mL)	RSV_genus1228	Proteobacteria; Actinobacillus	Proteobacteria	Actinobacillus	-1.04049616501747e-05	0.000265843787071794	0.969187597935737	0.98043554459977	0.299777812576374	0	0	0	0	-0.0391393824350115
Blood/Urine Markers → Microbiome (Linear)	none	LBXVEB	Blood Ethylbenzene (ng/mL)	RSV_genus1333	Verrucomicrobia; Opitutus	Verrucomicrobia	Opitutus	2.40571578813853e-08	8.063015246686e-07	0.976508686247101	0.985090982061592	0.301201258377149	0	0	0	0	0.0298364286130714
Blood/Urine Markers → Microbiome (Linear)	none	LBXVEB	Blood Ethylbenzene (ng/mL)	RSV_genus750	Fusobacteria; Streptobacillus	Fusobacteria	Streptobacillus	-2.06035704003592e-06	6.91595816964876e-05	0.976544170238077	0.98510979333428	0.301207010108825	0	0	0	0	-0.02979134618075
Blood/Urine Markers → Microbiome (Linear)	none	LBXVEB	Blood Ethylbenzene (ng/mL)	RSV_genus530	Firmicutes; Streptococcus	Firmicutes	Streptococcus	-7.63482629830814e-05	0.0025715707541937	0.976624451094805	0.985152092933201	0.301219943627308	0	0	0	0	-0.0296893495380491
Blood/Urine Markers → Microbiome (Linear)	none	LBXVEB	Blood Ethylbenzene (ng/mL)	RSV_genus1005	Proteobacteria; Caenimonas	Proteobacteria	Caenimonas	-5.34466957087019e-10	1.82676029777573e-08	0.97696424929241	0.98535331741831	0.301281469993131	0	0	0	0	-0.029257640301127
Blood/Urine Markers → Microbiome (Linear)	none	LBXVEB	Blood Ethylbenzene (ng/mL)	RSV_genus829	Proteobacteria; Paenochrobactrum	Proteobacteria	Paenochrobactrum	-2.21813113219068e-10	7.68384942279663e-09	0.97727137448103	0.985560883105165	0.301344935243768	0	0	0	0	-0.0288674466421723
Blood/Urine Markers → Microbiome (Linear)	none	LBXVEB	Blood Ethylbenzene (ng/mL)	RSV_genus1303	Spirochaetae; unclassified	Spirochaetae	NA	-2.85649551596243e-10	2.0004515164221e-08	0.988756066422423	0.992858565989292	0.30357627357491	0	0	0	0	-0.0142792539209918
Blood/Urine Markers → Microbiome (Linear)	none	LBXVEB	Blood Ethylbenzene (ng/mL)	RSV_genus59	Actinobacteria; Gordonia	Actinobacteria	Gordonia	2.70644857015154e-10	2.04841045724395e-08	0.989596061318625	0.993382654514962	0.303736518797237	0	0	0	0	0.0132124328919554
Blood/Urine Markers → Microbiome (Linear)	none	LBXVEB	Blood Ethylbenzene (ng/mL)	RSV_genus1158	Proteobacteria; Pseudoalteromonas	Proteobacteria	Pseudoalteromonas	-2.50017440441149e-10	2.55283154276301e-08	0.992287962560108	0.995100554496527	0.304261783616056	0	0	0	0	-0.0097937304617659
Blood/Urine Markers → Microbiome (Linear)	none	LBXVEB	Blood Ethylbenzene (ng/mL)	RSV_genus158	Actinobacteria; unclassified	Actinobacteria	NA	-6.42434657281552e-11	7.08813293920804e-09	0.992862943440283	0.995437523843232	0.304364815308672	0	0	0	0	-0.00906352438352168
Blood/Urine Markers → Microbiome (Linear)	none	LBXVEB	Blood Ethylbenzene (ng/mL)	RSV_genus204	Actinobacteria; Slackia	Actinobacteria	Slackia	7.52611217746836e-09	8.45996543008886e-07	0.992994738384865	0.995540589704889	0.304396328709761	0	0	0	0	0.00889615003709218
Blood/Urine Markers → Microbiome (Linear)	none	LBXVEB	Blood Ethylbenzene (ng/mL)	RSV_genus580	Firmicutes; Mogibacterium	Firmicutes	Mogibacterium	-1.94044167488364e-07	6.57678438112541e-05	0.997676650120674	0.998566246182583	0.305321452942033	0	0	0	0	-0.00295044137443897
Blood/Urine Markers → Microbiome (Linear)	none	LBXVEB	Blood Ethylbenzene (ng/mL)	RSV_genus1218	Proteobacteria; Marinomonas	Proteobacteria	Marinomonas	1.96038171545117e-10	1.10310558725913e-06	0.999860056785192	0.999911664619307	0.305732827864314	0	0	0	0	0.000177714784341007
Blood/Urine Markers → Microbiome (Linear)	none	LBXVEB	Blood Ethylbenzene (ng/mL)	RSV_genus1000	Proteobacteria; Acidovorax	Proteobacteria	Acidovorax	0	0	NA	NA	NA	0	0	0	0	NA
Blood/Urine Markers → Microbiome (Linear)	none	LBXVEB	Blood Ethylbenzene (ng/mL)	RSV_genus1001	Proteobacteria; Albidiferax	Proteobacteria	Albidiferax	0	0	NA	NA	NA	0	0	0	0	NA
Blood/Urine Markers → Microbiome (Linear)	none	LBXVEB	Blood Ethylbenzene (ng/mL)	RSV_genus1003	Proteobacteria; Azohydromonas	Proteobacteria	Azohydromonas	0	0	NA	NA	NA	0	0	0	0	NA
Blood/Urine Markers → Microbiome (Linear)	none	LBXVEB	Blood Ethylbenzene (ng/mL)	RSV_genus1009	Proteobacteria; Diaphorobacter	Proteobacteria	Diaphorobacter	0	0	NA	NA	NA	0	0	0	0	NA
Blood/Urine Markers → Microbiome (Linear)	none	LBXVEB	Blood Ethylbenzene (ng/mL)	RSV_genus1012	Proteobacteria; Inhella	Proteobacteria	Inhella	0	0	NA	NA	NA	0	0	0	0	NA
Blood/Urine Markers → Microbiome (Linear)	none	LBXVEB	Blood Ethylbenzene (ng/mL)	RSV_genus1013	Proteobacteria; Kinneretia	Proteobacteria	Kinneretia	0	0	NA	NA	NA	0	0	0	0	NA
Blood/Urine Markers → Microbiome (Linear)	none	LBXVEB	Blood Ethylbenzene (ng/mL)	RSV_genus1015	Proteobacteria; Limnohabitans	Proteobacteria	Limnohabitans	0	0	NA	NA	NA	0	0	0	0	NA
Blood/Urine Markers → Microbiome (Linear)	none	LBXVEB	Blood Ethylbenzene (ng/mL)	RSV_genus1020	Proteobacteria; Pseudacidovorax	Proteobacteria	Pseudacidovorax	0	0	NA	NA	NA	0	0	0	0	NA
Blood/Urine Markers → Microbiome (Linear)	none	LBXVEB	Blood Ethylbenzene (ng/mL)	RSV_genus1021	Proteobacteria; Pseudorhodoferax	Proteobacteria	Pseudorhodoferax	0	0	NA	NA	NA	0	0	0	0	NA
Blood/Urine Markers → Microbiome (Linear)	none	LBXVEB	Blood Ethylbenzene (ng/mL)	RSV_genus1023	Proteobacteria; Rhizobacter	Proteobacteria	Rhizobacter	0	0	NA	NA	NA	0	0	0	0	NA
Blood/Urine Markers → Microbiome (Linear)	none	LBXVEB	Blood Ethylbenzene (ng/mL)	RSV_genus1025	Proteobacteria; Roseateles	Proteobacteria	Roseateles	0	0	NA	NA	NA	0	0	0	0	NA
Blood/Urine Markers → Microbiome (Linear)	none	LBXVEB	Blood Ethylbenzene (ng/mL)	RSV_genus1026	Proteobacteria; Rubrivivax	Proteobacteria	Rubrivivax	0	0	NA	NA	NA	0	0	0	0	NA
Blood/Urine Markers → Microbiome (Linear)	none	LBXVEB	Blood Ethylbenzene (ng/mL)	RSV_genus1028	Proteobacteria; Simplicispira	Proteobacteria	Simplicispira	0	0	NA	NA	NA	0	0	0	0	NA
Blood/Urine Markers → Microbiome (Linear)	none	LBXVEB	Blood Ethylbenzene (ng/mL)	RSV_genus104	Actinobacteria; Ornithinibacter	Actinobacteria	Ornithinibacter	0	0	NA	NA	NA	0	0	0	0	NA
Blood/Urine Markers → Microbiome (Linear)	none	LBXVEB	Blood Ethylbenzene (ng/mL)	RSV_genus1044	Proteobacteria; Pseudoduganella	Proteobacteria	Pseudoduganella	0	0	NA	NA	NA	0	0	0	0	NA
Blood/Urine Markers → Microbiome (Linear)	none	LBXVEB	Blood Ethylbenzene (ng/mL)	RSV_genus105	Actinobacteria; Ornithinimicrobium	Actinobacteria	Ornithinimicrobium	0	0	NA	NA	NA	0	0	0	0	NA
Blood/Urine Markers → Microbiome (Linear)	none	LBXVEB	Blood Ethylbenzene (ng/mL)	RSV_genus1055	Proteobacteria; Aquaspirillum	Proteobacteria	Aquaspirillum	0	0	NA	NA	NA	0	0	0	0	NA
Blood/Urine Markers → Microbiome (Linear)	none	LBXVEB	Blood Ethylbenzene (ng/mL)	RSV_genus1068	Proteobacteria; Gallionella	Proteobacteria	Gallionella	0	0	NA	NA	NA	0	0	0	0	NA
Blood/Urine Markers → Microbiome (Linear)	none	LBXVEB	Blood Ethylbenzene (ng/mL)	RSV_genus107	Actinobacteria; Serinicoccus	Actinobacteria	Serinicoccus	0	0	NA	NA	NA	0	0	0	0	NA
Blood/Urine Markers → Microbiome (Linear)	none	LBXVEB	Blood Ethylbenzene (ng/mL)	RSV_genus1070	Proteobacteria; Nitrosomonas	Proteobacteria	Nitrosomonas	0	0	NA	NA	NA	0	0	0	0	NA
Blood/Urine Markers → Microbiome (Linear)	none	LBXVEB	Blood Ethylbenzene (ng/mL)	RSV_genus1074	Proteobacteria; Azovibrio	Proteobacteria	Azovibrio	0	0	NA	NA	NA	0	0	0	0	NA
Blood/Urine Markers → Microbiome (Linear)	none	LBXVEB	Blood Ethylbenzene (ng/mL)	RSV_genus108	Actinobacteria; Terrabacter	Actinobacteria	Terrabacter	0	0	NA	NA	NA	0	0	0	0	NA
Blood/Urine Markers → Microbiome (Linear)	none	LBXVEB	Blood Ethylbenzene (ng/mL)	RSV_genus1081	Proteobacteria; Thauera	Proteobacteria	Thauera	0	0	NA	NA	NA	0	0	0	0	NA
Blood/Urine Markers → Microbiome (Linear)	none	LBXVEB	Blood Ethylbenzene (ng/mL)	RSV_genus1086	Proteobacteria; unclassified	Proteobacteria	NA	0	0	NA	NA	NA	0	0	0	0	NA
Blood/Urine Markers → Microbiome (Linear)	none	LBXVEB	Blood Ethylbenzene (ng/mL)	RSV_genus1092	Proteobacteria; unclassified	Proteobacteria	NA	0	0	NA	NA	NA	0	0	0	0	NA
Blood/Urine Markers → Microbiome (Linear)	none	LBXVEB	Blood Ethylbenzene (ng/mL)	RSV_genus1099	Proteobacteria; unclassified	Proteobacteria	NA	0	0	NA	NA	NA	0	0	0	0	NA
Blood/Urine Markers → Microbiome (Linear)	none	LBXVEB	Blood Ethylbenzene (ng/mL)	RSV_genus11	Acidobacteria; Candidatus_Solibacter	Acidobacteria	Candidatus_Solibacter	0	0	NA	NA	NA	0	0	0	0	NA
Blood/Urine Markers → Microbiome (Linear)	none	LBXVEB	Blood Ethylbenzene (ng/mL)	RSV_genus1102	Proteobacteria; unclassified	Proteobacteria	NA	0	0	NA	NA	NA	0	0	0	0	NA
Blood/Urine Markers → Microbiome (Linear)	none	LBXVEB	Blood Ethylbenzene (ng/mL)	RSV_genus1103	Proteobacteria; unclassified	Proteobacteria	NA	0	0	NA	NA	NA	0	0	0	0	NA
Blood/Urine Markers → Microbiome (Linear)	none	LBXVEB	Blood Ethylbenzene (ng/mL)	RSV_genus1105	Proteobacteria; unclassified	Proteobacteria	NA	0	0	NA	NA	NA	0	0	0	0	NA
Blood/Urine Markers → Microbiome (Linear)	none	LBXVEB	Blood Ethylbenzene (ng/mL)	RSV_genus1106	Proteobacteria; unclassified	Proteobacteria	NA	0	0	NA	NA	NA	0	0	0	0	NA
Blood/Urine Markers → Microbiome (Linear)	none	LBXVEB	Blood Ethylbenzene (ng/mL)	RSV_genus1108	Proteobacteria; unclassified	Proteobacteria	NA	0	0	NA	NA	NA	0	0	0	0	NA
Blood/Urine Markers → Microbiome (Linear)	none	LBXVEB	Blood Ethylbenzene (ng/mL)	RSV_genus111	Actinobacteria; Candidatus_Limnoluna	Actinobacteria	Candidatus_Limnoluna	0	0	NA	NA	NA	0	0	0	0	NA
Blood/Urine Markers → Microbiome (Linear)	none	LBXVEB	Blood Ethylbenzene (ng/mL)	RSV_genus1110	Proteobacteria; unclassified	Proteobacteria	NA	0	0	NA	NA	NA	0	0	0	0	NA
Blood/Urine Markers → Microbiome (Linear)	none	LBXVEB	Blood Ethylbenzene (ng/mL)	RSV_genus1112	Proteobacteria; unclassified	Proteobacteria	NA	0	0	NA	NA	NA	0	0	0	0	NA
Blood/Urine Markers → Microbiome (Linear)	none	LBXVEB	Blood Ethylbenzene (ng/mL)	RSV_genus1114	Proteobacteria; unclassified	Proteobacteria	NA	0	0	NA	NA	NA	0	0	0	0	NA
Blood/Urine Markers → Microbiome (Linear)	none	LBXVEB	Blood Ethylbenzene (ng/mL)	RSV_genus1115	Proteobacteria; Nannocystis	Proteobacteria	Nannocystis	0	0	NA	NA	NA	0	0	0	0	NA
Blood/Urine Markers → Microbiome (Linear)	none	LBXVEB	Blood Ethylbenzene (ng/mL)	RSV_genus1116	Proteobacteria; unclassified	Proteobacteria	NA	0	0	NA	NA	NA	0	0	0	0	NA
Blood/Urine Markers → Microbiome (Linear)	none	LBXVEB	Blood Ethylbenzene (ng/mL)	RSV_genus1118	Proteobacteria; Byssovorax	Proteobacteria	Byssovorax	0	0	NA	NA	NA	0	0	0	0	NA
Blood/Urine Markers → Microbiome (Linear)	none	LBXVEB	Blood Ethylbenzene (ng/mL)	RSV_genus112	Actinobacteria; Candidatus_Rhodoluna	Actinobacteria	Candidatus_Rhodoluna	0	0	NA	NA	NA	0	0	0	0	NA
Blood/Urine Markers → Microbiome (Linear)	none	LBXVEB	Blood Ethylbenzene (ng/mL)	RSV_genus1122	Proteobacteria; Sandaracinus	Proteobacteria	Sandaracinus	0	0	NA	NA	NA	0	0	0	0	NA
Blood/Urine Markers → Microbiome (Linear)	none	LBXVEB	Blood Ethylbenzene (ng/mL)	RSV_genus1129	Proteobacteria; unclassified	Proteobacteria	NA	0	0	NA	NA	NA	0	0	0	0	NA
Blood/Urine Markers → Microbiome (Linear)	none	LBXVEB	Blood Ethylbenzene (ng/mL)	RSV_genus1131	Proteobacteria; Syntrophobacter	Proteobacteria	Syntrophobacter	0	0	NA	NA	NA	0	0	0	0	NA
Blood/Urine Markers → Microbiome (Linear)	none	LBXVEB	Blood Ethylbenzene (ng/mL)	RSV_genus1140	Proteobacteria; unclassified	Proteobacteria	NA	0	0	NA	NA	NA	0	0	0	0	NA
Blood/Urine Markers → Microbiome (Linear)	none	LBXVEB	Blood Ethylbenzene (ng/mL)	RSV_genus1142	Proteobacteria; unclassified	Proteobacteria	NA	0	0	NA	NA	NA	0	0	0	0	NA
Blood/Urine Markers → Microbiome (Linear)	none	LBXVEB	Blood Ethylbenzene (ng/mL)	RSV_genus1144	Proteobacteria; unclassified	Proteobacteria	NA	0	0	NA	NA	NA	0	0	0	0	NA
Blood/Urine Markers → Microbiome (Linear)	none	LBXVEB	Blood Ethylbenzene (ng/mL)	RSV_genus1147	Proteobacteria; Anaerobiospirillum	Proteobacteria	Anaerobiospirillum	0	0	NA	NA	NA	0	0	0	0	NA
Blood/Urine Markers → Microbiome (Linear)	none	LBXVEB	Blood Ethylbenzene (ng/mL)	RSV_genus1149	Proteobacteria; Ruminobacter	Proteobacteria	Ruminobacter	0	0	NA	NA	NA	0	0	0	0	NA
Blood/Urine Markers → Microbiome (Linear)	none	LBXVEB	Blood Ethylbenzene (ng/mL)	RSV_genus1154	Proteobacteria; Idiomarina	Proteobacteria	Idiomarina	0	0	NA	NA	NA	0	0	0	0	NA
Blood/Urine Markers → Microbiome (Linear)	none	LBXVEB	Blood Ethylbenzene (ng/mL)	RSV_genus1157	Proteobacteria; unclassified	Proteobacteria	NA	0	0	NA	NA	NA	0	0	0	0	NA
Blood/Urine Markers → Microbiome (Linear)	none	LBXVEB	Blood Ethylbenzene (ng/mL)	RSV_genus1163	Proteobacteria; Cellvibrio	Proteobacteria	Cellvibrio	0	0	NA	NA	NA	0	0	0	0	NA
Blood/Urine Markers → Microbiome (Linear)	none	LBXVEB	Blood Ethylbenzene (ng/mL)	RSV_genus1166	Proteobacteria; unclassified	Proteobacteria	NA	0	0	NA	NA	NA	0	0	0	0	NA
Blood/Urine Markers → Microbiome (Linear)	none	LBXVEB	Blood Ethylbenzene (ng/mL)	RSV_genus1167	Proteobacteria; Nitrosococcus	Proteobacteria	Nitrosococcus	0	0	NA	NA	NA	0	0	0	0	NA
Blood/Urine Markers → Microbiome (Linear)	none	LBXVEB	Blood Ethylbenzene (ng/mL)	RSV_genus117	Actinobacteria; Gryllotalpicola	Actinobacteria	Gryllotalpicola	0	0	NA	NA	NA	0	0	0	0	NA
Blood/Urine Markers → Microbiome (Linear)	none	LBXVEB	Blood Ethylbenzene (ng/mL)	RSV_genus1170	Proteobacteria; Thiogranum	Proteobacteria	Thiogranum	0	0	NA	NA	NA	0	0	0	0	NA
Blood/Urine Markers → Microbiome (Linear)	none	LBXVEB	Blood Ethylbenzene (ng/mL)	RSV_genus1171	Proteobacteria; unclassified	Proteobacteria	NA	0	0	NA	NA	NA	0	0	0	0	NA
Blood/Urine Markers → Microbiome (Linear)	none	LBXVEB	Blood Ethylbenzene (ng/mL)	RSV_genus1172	Proteobacteria; unclassified	Proteobacteria	NA	0	0	NA	NA	NA	0	0	0	0	NA
Blood/Urine Markers → Microbiome (Linear)	none	LBXVEB	Blood Ethylbenzene (ng/mL)	RSV_genus1177	Proteobacteria; Cedecea	Proteobacteria	Cedecea	0	0	NA	NA	NA	0	0	0	0	NA
Blood/Urine Markers → Microbiome (Linear)	none	LBXVEB	Blood Ethylbenzene (ng/mL)	RSV_genus118	Actinobacteria; Herbiconiux	Actinobacteria	Herbiconiux	0	0	NA	NA	NA	0	0	0	0	NA
Blood/Urine Markers → Microbiome (Linear)	none	LBXVEB	Blood Ethylbenzene (ng/mL)	RSV_genus1184	Proteobacteria; Leminorella	Proteobacteria	Leminorella	0	0	NA	NA	NA	0	0	0	0	NA
Blood/Urine Markers → Microbiome (Linear)	none	LBXVEB	Blood Ethylbenzene (ng/mL)	RSV_genus1185	Proteobacteria; Lonsdalea	Proteobacteria	Lonsdalea	0	0	NA	NA	NA	0	0	0	0	NA
Blood/Urine Markers → Microbiome (Linear)	none	LBXVEB	Blood Ethylbenzene (ng/mL)	RSV_genus1189	Proteobacteria; Pectobacterium	Proteobacteria	Pectobacterium	0	0	NA	NA	NA	0	0	0	0	NA
Blood/Urine Markers → Microbiome (Linear)	none	LBXVEB	Blood Ethylbenzene (ng/mL)	RSV_genus1194	Proteobacteria; Serratia	Proteobacteria	Serratia	0	0	NA	NA	NA	0	0	0	0	NA
Blood/Urine Markers → Microbiome (Linear)	none	LBXVEB	Blood Ethylbenzene (ng/mL)	RSV_genus1195	Proteobacteria; Shimwellia	Proteobacteria	Shimwellia	0	0	NA	NA	NA	0	0	0	0	NA
Blood/Urine Markers → Microbiome (Linear)	none	LBXVEB	Blood Ethylbenzene (ng/mL)	RSV_genus1199	Proteobacteria; unclassified	Proteobacteria	NA	0	0	NA	NA	NA	0	0	0	0	NA
Blood/Urine Markers → Microbiome (Linear)	none	LBXVEB	Blood Ethylbenzene (ng/mL)	RSV_genus12	Acidobacteria; unclassified	Acidobacteria	NA	0	0	NA	NA	NA	0	0	0	0	NA
Blood/Urine Markers → Microbiome (Linear)	none	LBXVEB	Blood Ethylbenzene (ng/mL)	RSV_genus1202	Proteobacteria; Diplorickettsia	Proteobacteria	Diplorickettsia	0	0	NA	NA	NA	0	0	0	0	NA
Blood/Urine Markers → Microbiome (Linear)	none	LBXVEB	Blood Ethylbenzene (ng/mL)	RSV_genus1206	Proteobacteria; unclassified	Proteobacteria	NA	0	0	NA	NA	NA	0	0	0	0	NA
Blood/Urine Markers → Microbiome (Linear)	none	LBXVEB	Blood Ethylbenzene (ng/mL)	RSV_genus1207	Proteobacteria; Methylobacter	Proteobacteria	Methylobacter	0	0	NA	NA	NA	0	0	0	0	NA
Blood/Urine Markers → Microbiome (Linear)	none	LBXVEB	Blood Ethylbenzene (ng/mL)	RSV_genus1209	Proteobacteria; Methylomonas	Proteobacteria	Methylomonas	0	0	NA	NA	NA	0	0	0	0	NA
Blood/Urine Markers → Microbiome (Linear)	none	LBXVEB	Blood Ethylbenzene (ng/mL)	RSV_genus1213	Proteobacteria; unclassified	Proteobacteria	NA	0	0	NA	NA	NA	0	0	0	0	NA
Blood/Urine Markers → Microbiome (Linear)	none	LBXVEB	Blood Ethylbenzene (ng/mL)	RSV_genus1216	Proteobacteria; Kushneria	Proteobacteria	Kushneria	0	0	NA	NA	NA	0	0	0	0	NA
Blood/Urine Markers → Microbiome (Linear)	none	LBXVEB	Blood Ethylbenzene (ng/mL)	RSV_genus1219	Proteobacteria; Marinospirillum	Proteobacteria	Marinospirillum	0	0	NA	NA	NA	0	0	0	0	NA
Blood/Urine Markers → Microbiome (Linear)	none	LBXVEB	Blood Ethylbenzene (ng/mL)	RSV_genus122	Actinobacteria; Marisediminicola	Actinobacteria	Marisediminicola	0	0	NA	NA	NA	0	0	0	0	NA
Blood/Urine Markers → Microbiome (Linear)	none	LBXVEB	Blood Ethylbenzene (ng/mL)	RSV_genus1221	Proteobacteria; Nitrincola	Proteobacteria	Nitrincola	0	0	NA	NA	NA	0	0	0	0	NA
Blood/Urine Markers → Microbiome (Linear)	none	LBXVEB	Blood Ethylbenzene (ng/mL)	RSV_genus1222	Proteobacteria; Oceanobacter	Proteobacteria	Oceanobacter	0	0	NA	NA	NA	0	0	0	0	NA
Blood/Urine Markers → Microbiome (Linear)	none	LBXVEB	Blood Ethylbenzene (ng/mL)	RSV_genus1224	Proteobacteria; Reinekea	Proteobacteria	Reinekea	0	0	NA	NA	NA	0	0	0	0	NA
Blood/Urine Markers → Microbiome (Linear)	none	LBXVEB	Blood Ethylbenzene (ng/mL)	RSV_genus1225	Proteobacteria; unclassified	Proteobacteria	NA	0	0	NA	NA	NA	0	0	0	0	NA
Blood/Urine Markers → Microbiome (Linear)	none	LBXVEB	Blood Ethylbenzene (ng/mL)	RSV_genus1230	Proteobacteria; Bibersteinia	Proteobacteria	Bibersteinia	0	0	NA	NA	NA	0	0	0	0	NA
Blood/Urine Markers → Microbiome (Linear)	none	LBXVEB	Blood Ethylbenzene (ng/mL)	RSV_genus1231	Proteobacteria; Bisgaardia	Proteobacteria	Bisgaardia	0	0	NA	NA	NA	0	0	0	0	NA
Blood/Urine Markers → Microbiome (Linear)	none	LBXVEB	Blood Ethylbenzene (ng/mL)	RSV_genus1232	Proteobacteria; Gallibacterium	Proteobacteria	Gallibacterium	0	0	NA	NA	NA	0	0	0	0	NA
Blood/Urine Markers → Microbiome (Linear)	none	LBXVEB	Blood Ethylbenzene (ng/mL)	RSV_genus1243	Proteobacteria; Perlucidibaca	Proteobacteria	Perlucidibaca	0	0	NA	NA	NA	0	0	0	0	NA
Blood/Urine Markers → Microbiome (Linear)	none	LBXVEB	Blood Ethylbenzene (ng/mL)	RSV_genus1250	Proteobacteria; Oceanococcus	Proteobacteria	Oceanococcus	0	0	NA	NA	NA	0	0	0	0	NA
Blood/Urine Markers → Microbiome (Linear)	none	LBXVEB	Blood Ethylbenzene (ng/mL)	RSV_genus1251	Proteobacteria; unclassified	Proteobacteria	NA	0	0	NA	NA	NA	0	0	0	0	NA
Blood/Urine Markers → Microbiome (Linear)	none	LBXVEB	Blood Ethylbenzene (ng/mL)	RSV_genus1252	Proteobacteria; unclassified	Proteobacteria	NA	0	0	NA	NA	NA	0	0	0	0	NA
Blood/Urine Markers → Microbiome (Linear)	none	LBXVEB	Blood Ethylbenzene (ng/mL)	RSV_genus1254	Proteobacteria; Leucothrix	Proteobacteria	Leucothrix	0	0	NA	NA	NA	0	0	0	0	NA
Blood/Urine Markers → Microbiome (Linear)	none	LBXVEB	Blood Ethylbenzene (ng/mL)	RSV_genus1256	Proteobacteria; Thiothrix	Proteobacteria	Thiothrix	0	0	NA	NA	NA	0	0	0	0	NA
Blood/Urine Markers → Microbiome (Linear)	none	LBXVEB	Blood Ethylbenzene (ng/mL)	RSV_genus126	Actinobacteria; Pseudoclavibacter	Actinobacteria	Pseudoclavibacter	0	0	NA	NA	NA	0	0	0	0	NA
Blood/Urine Markers → Microbiome (Linear)	none	LBXVEB	Blood Ethylbenzene (ng/mL)	RSV_genus1264	Proteobacteria; Nevskia	Proteobacteria	Nevskia	0	0	NA	NA	NA	0	0	0	0	NA
Blood/Urine Markers → Microbiome (Linear)	none	LBXVEB	Blood Ethylbenzene (ng/mL)	RSV_genus1268	Proteobacteria; Chiayiivirga	Proteobacteria	Chiayiivirga	0	0	NA	NA	NA	0	0	0	0	NA
Blood/Urine Markers → Microbiome (Linear)	none	LBXVEB	Blood Ethylbenzene (ng/mL)	RSV_genus1272	Proteobacteria; Ignatzschineria	Proteobacteria	Ignatzschineria	0	0	NA	NA	NA	0	0	0	0	NA
Blood/Urine Markers → Microbiome (Linear)	none	LBXVEB	Blood Ethylbenzene (ng/mL)	RSV_genus1276	Proteobacteria; Mizugakiibacter	Proteobacteria	Mizugakiibacter	0	0	NA	NA	NA	0	0	0	0	NA
Blood/Urine Markers → Microbiome (Linear)	none	LBXVEB	Blood Ethylbenzene (ng/mL)	RSV_genus1278	Proteobacteria; Pseudofulvimonas	Proteobacteria	Pseudofulvimonas	0	0	NA	NA	NA	0	0	0	0	NA
Blood/Urine Markers → Microbiome (Linear)	none	LBXVEB	Blood Ethylbenzene (ng/mL)	RSV_genus1288	Proteobacteria; Candidatus_Competibacter	Proteobacteria	Candidatus_Competibacter	0	0	NA	NA	NA	0	0	0	0	NA
Blood/Urine Markers → Microbiome (Linear)	none	LBXVEB	Blood Ethylbenzene (ng/mL)	RSV_genus129	Actinobacteria; Auritidibacter	Actinobacteria	Auritidibacter	0	0	NA	NA	NA	0	0	0	0	NA
Blood/Urine Markers → Microbiome (Linear)	none	LBXVEB	Blood Ethylbenzene (ng/mL)	RSV_genus1291	Proteobacteria; unclassified	Proteobacteria	NA	0	0	NA	NA	NA	0	0	0	0	NA
Blood/Urine Markers → Microbiome (Linear)	none	LBXVEB	Blood Ethylbenzene (ng/mL)	RSV_genus1294	Proteobacteria; unclassified	Proteobacteria	NA	0	0	NA	NA	NA	0	0	0	0	NA
Blood/Urine Markers → Microbiome (Linear)	none	LBXVEB	Blood Ethylbenzene (ng/mL)	RSV_genus1296	SHA-109; unclassified	SHA-109	NA	0	0	NA	NA	NA	0	0	0	0	NA
Blood/Urine Markers → Microbiome (Linear)	none	LBXVEB	Blood Ethylbenzene (ng/mL)	RSV_genus1297	SM2F11; unclassified	SM2F11	NA	0	0	NA	NA	NA	0	0	0	0	NA
Blood/Urine Markers → Microbiome (Linear)	none	LBXVEB	Blood Ethylbenzene (ng/mL)	RSV_genus13	Acidobacteria; unclassified	Acidobacteria	NA	0	0	NA	NA	NA	0	0	0	0	NA
Blood/Urine Markers → Microbiome (Linear)	none	LBXVEB	Blood Ethylbenzene (ng/mL)	RSV_genus1301	Spirochaetae; Turneriella	Spirochaetae	Turneriella	0	0	NA	NA	NA	0	0	0	0	NA
Blood/Urine Markers → Microbiome (Linear)	none	LBXVEB	Blood Ethylbenzene (ng/mL)	RSV_genus1306	Spirochaetae; Treponema	Spirochaetae	Treponema	0	0	NA	NA	NA	0	0	0	0	NA
Blood/Urine Markers → Microbiome (Linear)	none	LBXVEB	Blood Ethylbenzene (ng/mL)	RSV_genus1315	Tenericutes; Anaeroplasma	Tenericutes	Anaeroplasma	0	0	NA	NA	NA	0	0	0	0	NA
Blood/Urine Markers → Microbiome (Linear)	none	LBXVEB	Blood Ethylbenzene (ng/mL)	RSV_genus1319	Tenericutes; Candidatus_Phytoplasma	Tenericutes	Candidatus_Phytoplasma	0	0	NA	NA	NA	0	0	0	0	NA
Blood/Urine Markers → Microbiome (Linear)	none	LBXVEB	Blood Ethylbenzene (ng/mL)	RSV_genus1327	Thermotogae; AUTHM297	Thermotogae	AUTHM297	0	0	NA	NA	NA	0	0	0	0	NA
Blood/Urine Markers → Microbiome (Linear)	none	LBXVEB	Blood Ethylbenzene (ng/mL)	RSV_genus1328	Thermotogae; Thermotoga	Thermotogae	Thermotoga	0	0	NA	NA	NA	0	0	0	0	NA
Blood/Urine Markers → Microbiome (Linear)	none	LBXVEB	Blood Ethylbenzene (ng/mL)	RSV_genus1334	Verrucomicrobia; Lentimonas	Verrucomicrobia	Lentimonas	0	0	NA	NA	NA	0	0	0	0	NA
Blood/Urine Markers → Microbiome (Linear)	none	LBXVEB	Blood Ethylbenzene (ng/mL)	RSV_genus1338	Verrucomicrobia; unclassified	Verrucomicrobia	NA	0	0	NA	NA	NA	0	0	0	0	NA
Blood/Urine Markers → Microbiome (Linear)	none	LBXVEB	Blood Ethylbenzene (ng/mL)	RSV_genus1340	Verrucomicrobia; unclassified	Verrucomicrobia	NA	0	0	NA	NA	NA	0	0	0	0	NA
Blood/Urine Markers → Microbiome (Linear)	none	LBXVEB	Blood Ethylbenzene (ng/mL)	RSV_genus1341	Verrucomicrobia; Candidatus_Methylacidiphilum	Verrucomicrobia	Candidatus_Methylacidiphilum	0	0	NA	NA	NA	0	0	0	0	NA
Blood/Urine Markers → Microbiome (Linear)	none	LBXVEB	Blood Ethylbenzene (ng/mL)	RSV_genus1342	Verrucomicrobia; unclassified	Verrucomicrobia	NA	0	0	NA	NA	NA	0	0	0	0	NA
Blood/Urine Markers → Microbiome (Linear)	none	LBXVEB	Blood Ethylbenzene (ng/mL)	RSV_genus1348	Verrucomicrobia; Roseimicrobium	Verrucomicrobia	Roseimicrobium	0	0	NA	NA	NA	0	0	0	0	NA
Blood/Urine Markers → Microbiome (Linear)	none	LBXVEB	Blood Ethylbenzene (ng/mL)	RSV_genus1349	WCHB1-60; unclassified	WCHB1-60	NA	0	0	NA	NA	NA	0	0	0	0	NA
Blood/Urine Markers → Microbiome (Linear)	none	LBXVEB	Blood Ethylbenzene (ng/mL)	RSV_genus137	Actinobacteria; Zhihengliuella	Actinobacteria	Zhihengliuella	0	0	NA	NA	NA	0	0	0	0	NA
Blood/Urine Markers → Microbiome (Linear)	none	LBXVEB	Blood Ethylbenzene (ng/mL)	RSV_genus14	Acidobacteria; unclassified	Acidobacteria	NA	0	0	NA	NA	NA	0	0	0	0	NA
Blood/Urine Markers → Microbiome (Linear)	none	LBXVEB	Blood Ethylbenzene (ng/mL)	RSV_genus140	Actinobacteria; Isoptericola	Actinobacteria	Isoptericola	0	0	NA	NA	NA	0	0	0	0	NA
Blood/Urine Markers → Microbiome (Linear)	none	LBXVEB	Blood Ethylbenzene (ng/mL)	RSV_genus141	Actinobacteria; unclassified	Actinobacteria	NA	0	0	NA	NA	NA	0	0	0	0	NA
Blood/Urine Markers → Microbiome (Linear)	none	LBXVEB	Blood Ethylbenzene (ng/mL)	RSV_genus143	Actinobacteria; Rarobacter	Actinobacteria	Rarobacter	0	0	NA	NA	NA	0	0	0	0	NA
Blood/Urine Markers → Microbiome (Linear)	none	LBXVEB	Blood Ethylbenzene (ng/mL)	RSV_genus146	Actinobacteria; Asanoa	Actinobacteria	Asanoa	0	0	NA	NA	NA	0	0	0	0	NA
Blood/Urine Markers → Microbiome (Linear)	none	LBXVEB	Blood Ethylbenzene (ng/mL)	RSV_genus147	Actinobacteria; Catellatospora	Actinobacteria	Catellatospora	0	0	NA	NA	NA	0	0	0	0	NA
Blood/Urine Markers → Microbiome (Linear)	none	LBXVEB	Blood Ethylbenzene (ng/mL)	RSV_genus149	Actinobacteria; Dactylosporangium	Actinobacteria	Dactylosporangium	0	0	NA	NA	NA	0	0	0	0	NA
Blood/Urine Markers → Microbiome (Linear)	none	LBXVEB	Blood Ethylbenzene (ng/mL)	RSV_genus163	Actinobacteria; Mumia	Actinobacteria	Mumia	0	0	NA	NA	NA	0	0	0	0	NA
Blood/Urine Markers → Microbiome (Linear)	none	LBXVEB	Blood Ethylbenzene (ng/mL)	RSV_genus167	Actinobacteria; Microlunatus	Actinobacteria	Microlunatus	0	0	NA	NA	NA	0	0	0	0	NA
Blood/Urine Markers → Microbiome (Linear)	none	LBXVEB	Blood Ethylbenzene (ng/mL)	RSV_genus168	Actinobacteria; Micropruina	Actinobacteria	Micropruina	0	0	NA	NA	NA	0	0	0	0	NA
Blood/Urine Markers → Microbiome (Linear)	none	LBXVEB	Blood Ethylbenzene (ng/mL)	RSV_genus17	Acidobacteria; unclassified	Acidobacteria	NA	0	0	NA	NA	NA	0	0	0	0	NA
Blood/Urine Markers → Microbiome (Linear)	none	LBXVEB	Blood Ethylbenzene (ng/mL)	RSV_genus181	Actinobacteria; Sciscionella	Actinobacteria	Sciscionella	0	0	NA	NA	NA	0	0	0	0	NA
Blood/Urine Markers → Microbiome (Linear)	none	LBXVEB	Blood Ethylbenzene (ng/mL)	RSV_genus182	Actinobacteria; unclassified	Actinobacteria	NA	0	0	NA	NA	NA	0	0	0	0	NA
Blood/Urine Markers → Microbiome (Linear)	none	LBXVEB	Blood Ethylbenzene (ng/mL)	RSV_genus185	Actinobacteria; Streptacidiphilus	Actinobacteria	Streptacidiphilus	0	0	NA	NA	NA	0	0	0	0	NA
Blood/Urine Markers → Microbiome (Linear)	none	LBXVEB	Blood Ethylbenzene (ng/mL)	RSV_genus187	Actinobacteria; unclassified	Actinobacteria	NA	0	0	NA	NA	NA	0	0	0	0	NA
Blood/Urine Markers → Microbiome (Linear)	none	LBXVEB	Blood Ethylbenzene (ng/mL)	RSV_genus191	Actinobacteria; Actinomadura	Actinobacteria	Actinomadura	0	0	NA	NA	NA	0	0	0	0	NA
Blood/Urine Markers → Microbiome (Linear)	none	LBXVEB	Blood Ethylbenzene (ng/mL)	RSV_genus192	Actinobacteria; Adlercreutzia	Actinobacteria	Adlercreutzia	0	0	NA	NA	NA	0	0	0	0	NA
Blood/Urine Markers → Microbiome (Linear)	none	LBXVEB	Blood Ethylbenzene (ng/mL)	RSV_genus199	Actinobacteria; Gordonibacter	Actinobacteria	Gordonibacter	0	0	NA	NA	NA	0	0	0	0	NA
Blood/Urine Markers → Microbiome (Linear)	none	LBXVEB	Blood Ethylbenzene (ng/mL)	RSV_genus2	Acidobacteria; Candidatus_Koribacter	Acidobacteria	Candidatus_Koribacter	0	0	NA	NA	NA	0	0	0	0	NA
Blood/Urine Markers → Microbiome (Linear)	none	LBXVEB	Blood Ethylbenzene (ng/mL)	RSV_genus20	Acidobacteria; unclassified	Acidobacteria	NA	0	0	NA	NA	NA	0	0	0	0	NA
Blood/Urine Markers → Microbiome (Linear)	none	LBXVEB	Blood Ethylbenzene (ng/mL)	RSV_genus202	Actinobacteria; Parvibacter	Actinobacteria	Parvibacter	0	0	NA	NA	NA	0	0	0	0	NA
Blood/Urine Markers → Microbiome (Linear)	none	LBXVEB	Blood Ethylbenzene (ng/mL)	RSV_genus205	Actinobacteria; unclassified	Actinobacteria	NA	0	0	NA	NA	NA	0	0	0	0	NA
Blood/Urine Markers → Microbiome (Linear)	none	LBXVEB	Blood Ethylbenzene (ng/mL)	RSV_genus207	Actinobacteria; Euzebya	Actinobacteria	Euzebya	0	0	NA	NA	NA	0	0	0	0	NA
Blood/Urine Markers → Microbiome (Linear)	none	LBXVEB	Blood Ethylbenzene (ng/mL)	RSV_genus208	Actinobacteria; Nitriliruptor	Actinobacteria	Nitriliruptor	0	0	NA	NA	NA	0	0	0	0	NA
Blood/Urine Markers → Microbiome (Linear)	none	LBXVEB	Blood Ethylbenzene (ng/mL)	RSV_genus210	Actinobacteria; unclassified	Actinobacteria	NA	0	0	NA	NA	NA	0	0	0	0	NA
Blood/Urine Markers → Microbiome (Linear)	none	LBXVEB	Blood Ethylbenzene (ng/mL)	RSV_genus217	Actinobacteria; Conexibacter	Actinobacteria	Conexibacter	0	0	NA	NA	NA	0	0	0	0	NA
Blood/Urine Markers → Microbiome (Linear)	none	LBXVEB	Blood Ethylbenzene (ng/mL)	RSV_genus219	Actinobacteria; unclassified	Actinobacteria	NA	0	0	NA	NA	NA	0	0	0	0	NA
Blood/Urine Markers → Microbiome (Linear)	none	LBXVEB	Blood Ethylbenzene (ng/mL)	RSV_genus222	Actinobacteria; unclassified	Actinobacteria	NA	0	0	NA	NA	NA	0	0	0	0	NA
Blood/Urine Markers → Microbiome (Linear)	none	LBXVEB	Blood Ethylbenzene (ng/mL)	RSV_genus224	Actinobacteria; unclassified	Actinobacteria	NA	0	0	NA	NA	NA	0	0	0	0	NA
Blood/Urine Markers → Microbiome (Linear)	none	LBXVEB	Blood Ethylbenzene (ng/mL)	RSV_genus225	Actinobacteria; unclassified	Actinobacteria	NA	0	0	NA	NA	NA	0	0	0	0	NA
Blood/Urine Markers → Microbiome (Linear)	none	LBXVEB	Blood Ethylbenzene (ng/mL)	RSV_genus228	Atribacteria; Candidatus_Caldatribacterium	Atribacteria	Candidatus_Caldatribacterium	0	0	NA	NA	NA	0	0	0	0	NA
Blood/Urine Markers → Microbiome (Linear)	none	LBXVEB	Blood Ethylbenzene (ng/mL)	RSV_genus229	Bacteroidetes; unclassified	Bacteroidetes	NA	0	0	NA	NA	NA	0	0	0	0	NA
Blood/Urine Markers → Microbiome (Linear)	none	LBXVEB	Blood Ethylbenzene (ng/mL)	RSV_genus236	Bacteroidetes; unclassified	Bacteroidetes	NA	0	0	NA	NA	NA	0	0	0	0	NA
Blood/Urine Markers → Microbiome (Linear)	none	LBXVEB	Blood Ethylbenzene (ng/mL)	RSV_genus237	Bacteroidetes; unclassified	Bacteroidetes	NA	0	0	NA	NA	NA	0	0	0	0	NA
Blood/Urine Markers → Microbiome (Linear)	none	LBXVEB	Blood Ethylbenzene (ng/mL)	RSV_genus238	Bacteroidetes; unclassified	Bacteroidetes	NA	0	0	NA	NA	NA	0	0	0	0	NA
Blood/Urine Markers → Microbiome (Linear)	none	LBXVEB	Blood Ethylbenzene (ng/mL)	RSV_genus239	Bacteroidetes; unclassified	Bacteroidetes	NA	0	0	NA	NA	NA	0	0	0	0	NA
Blood/Urine Markers → Microbiome (Linear)	none	LBXVEB	Blood Ethylbenzene (ng/mL)	RSV_genus241	Bacteroidetes; unclassified	Bacteroidetes	NA	0	0	NA	NA	NA	0	0	0	0	NA
Blood/Urine Markers → Microbiome (Linear)	none	LBXVEB	Blood Ethylbenzene (ng/mL)	RSV_genus247	Bacteroidetes; Microbacter	Bacteroidetes	Microbacter	0	0	NA	NA	NA	0	0	0	0	NA
Blood/Urine Markers → Microbiome (Linear)	none	LBXVEB	Blood Ethylbenzene (ng/mL)	RSV_genus25	Acidobacteria; unclassified	Acidobacteria	NA	0	0	NA	NA	NA	0	0	0	0	NA
Blood/Urine Markers → Microbiome (Linear)	none	LBXVEB	Blood Ethylbenzene (ng/mL)	RSV_genus252	Bacteroidetes; Petrimonas	Bacteroidetes	Petrimonas	0	0	NA	NA	NA	0	0	0	0	NA
Blood/Urine Markers → Microbiome (Linear)	none	LBXVEB	Blood Ethylbenzene (ng/mL)	RSV_genus26	Acidobacteria; unclassified	Acidobacteria	NA	0	0	NA	NA	NA	0	0	0	0	NA
Blood/Urine Markers → Microbiome (Linear)	none	LBXVEB	Blood Ethylbenzene (ng/mL)	RSV_genus260	Bacteroidetes; Prevotella_1	Bacteroidetes	Prevotella_1	0	0	NA	NA	NA	0	0	0	0	NA
Blood/Urine Markers → Microbiome (Linear)	none	LBXVEB	Blood Ethylbenzene (ng/mL)	RSV_genus269	Bacteroidetes; Prevotellaceae_UCG-004	Bacteroidetes	Prevotellaceae_UCG-004	0	0	NA	NA	NA	0	0	0	0	NA
Blood/Urine Markers → Microbiome (Linear)	none	LBXVEB	Blood Ethylbenzene (ng/mL)	RSV_genus272	Bacteroidetes; Blvii28_wastewater-sludge_group	Bacteroidetes	Blvii28_wastewater-sludge_group	0	0	NA	NA	NA	0	0	0	0	NA
Blood/Urine Markers → Microbiome (Linear)	none	LBXVEB	Blood Ethylbenzene (ng/mL)	RSV_genus275	Bacteroidetes; dgA-11_gut_group	Bacteroidetes	dgA-11_gut_group	0	0	NA	NA	NA	0	0	0	0	NA
Blood/Urine Markers → Microbiome (Linear)	none	LBXVEB	Blood Ethylbenzene (ng/mL)	RSV_genus276	Bacteroidetes; vadinBC27_wastewater-sludge_group	Bacteroidetes	vadinBC27_wastewater-sludge_group	0	0	NA	NA	NA	0	0	0	0	NA
Blood/Urine Markers → Microbiome (Linear)	none	LBXVEB	Blood Ethylbenzene (ng/mL)	RSV_genus278	Bacteroidetes; unclassified	Bacteroidetes	NA	0	0	NA	NA	NA	0	0	0	0	NA
Blood/Urine Markers → Microbiome (Linear)	none	LBXVEB	Blood Ethylbenzene (ng/mL)	RSV_genus279	Bacteroidetes; unclassified	Bacteroidetes	NA	0	0	NA	NA	NA	0	0	0	0	NA
Blood/Urine Markers → Microbiome (Linear)	none	LBXVEB	Blood Ethylbenzene (ng/mL)	RSV_genus281	Bacteroidetes; Algoriphagus	Bacteroidetes	Algoriphagus	0	0	NA	NA	NA	0	0	0	0	NA
Blood/Urine Markers → Microbiome (Linear)	none	LBXVEB	Blood Ethylbenzene (ng/mL)	RSV_genus284	Bacteroidetes; Arcicella	Bacteroidetes	Arcicella	0	0	NA	NA	NA	0	0	0	0	NA
Blood/Urine Markers → Microbiome (Linear)	none	LBXVEB	Blood Ethylbenzene (ng/mL)	RSV_genus285	Bacteroidetes; Chryseolinea	Bacteroidetes	Chryseolinea	0	0	NA	NA	NA	0	0	0	0	NA
Blood/Urine Markers → Microbiome (Linear)	none	LBXVEB	Blood Ethylbenzene (ng/mL)	RSV_genus291	Bacteroidetes; Flexibacter	Bacteroidetes	Flexibacter	0	0	NA	NA	NA	0	0	0	0	NA
Blood/Urine Markers → Microbiome (Linear)	none	LBXVEB	Blood Ethylbenzene (ng/mL)	RSV_genus295	Bacteroidetes; Nibribacter	Bacteroidetes	Nibribacter	0	0	NA	NA	NA	0	0	0	0	NA
Blood/Urine Markers → Microbiome (Linear)	none	LBXVEB	Blood Ethylbenzene (ng/mL)	RSV_genus299	Bacteroidetes; Rhodocytophaga	Bacteroidetes	Rhodocytophaga	0	0	NA	NA	NA	0	0	0	0	NA
Blood/Urine Markers → Microbiome (Linear)	none	LBXVEB	Blood Ethylbenzene (ng/mL)	RSV_genus30	Actinobacteria; Candidatus_Microthrix	Actinobacteria	Candidatus_Microthrix	0	0	NA	NA	NA	0	0	0	0	NA
Blood/Urine Markers → Microbiome (Linear)	none	LBXVEB	Blood Ethylbenzene (ng/mL)	RSV_genus300	Bacteroidetes; Rudanella	Bacteroidetes	Rudanella	0	0	NA	NA	NA	0	0	0	0	NA
Blood/Urine Markers → Microbiome (Linear)	none	LBXVEB	Blood Ethylbenzene (ng/mL)	RSV_genus302	Bacteroidetes; Siphonobacter	Bacteroidetes	Siphonobacter	0	0	NA	NA	NA	0	0	0	0	NA
Blood/Urine Markers → Microbiome (Linear)	none	LBXVEB	Blood Ethylbenzene (ng/mL)	RSV_genus306	Bacteroidetes; Nafulsella	Bacteroidetes	Nafulsella	0	0	NA	NA	NA	0	0	0	0	NA
Blood/Urine Markers → Microbiome (Linear)	none	LBXVEB	Blood Ethylbenzene (ng/mL)	RSV_genus309	Bacteroidetes; unclassified	Bacteroidetes	NA	0	0	NA	NA	NA	0	0	0	0	NA
Blood/Urine Markers → Microbiome (Linear)	none	LBXVEB	Blood Ethylbenzene (ng/mL)	RSV_genus315	Bacteroidetes; Lishizhenia	Bacteroidetes	Lishizhenia	0	0	NA	NA	NA	0	0	0	0	NA
Blood/Urine Markers → Microbiome (Linear)	none	LBXVEB	Blood Ethylbenzene (ng/mL)	RSV_genus316	Bacteroidetes; Owenweeksia	Bacteroidetes	Owenweeksia	0	0	NA	NA	NA	0	0	0	0	NA
Blood/Urine Markers → Microbiome (Linear)	none	LBXVEB	Blood Ethylbenzene (ng/mL)	RSV_genus317	Bacteroidetes; Aquimarina	Bacteroidetes	Aquimarina	0	0	NA	NA	NA	0	0	0	0	NA
Blood/Urine Markers → Microbiome (Linear)	none	LBXVEB	Blood Ethylbenzene (ng/mL)	RSV_genus321	Bacteroidetes; Citreitalea	Bacteroidetes	Citreitalea	0	0	NA	NA	NA	0	0	0	0	NA
Blood/Urine Markers → Microbiome (Linear)	none	LBXVEB	Blood Ethylbenzene (ng/mL)	RSV_genus323	Bacteroidetes; Elizabethkingia	Bacteroidetes	Elizabethkingia	0	0	NA	NA	NA	0	0	0	0	NA
Blood/Urine Markers → Microbiome (Linear)	none	LBXVEB	Blood Ethylbenzene (ng/mL)	RSV_genus325	Bacteroidetes; Epilithonimonas	Bacteroidetes	Epilithonimonas	0	0	NA	NA	NA	0	0	0	0	NA
Blood/Urine Markers → Microbiome (Linear)	none	LBXVEB	Blood Ethylbenzene (ng/mL)	RSV_genus327	Bacteroidetes; Gillisia	Bacteroidetes	Gillisia	0	0	NA	NA	NA	0	0	0	0	NA
Blood/Urine Markers → Microbiome (Linear)	none	LBXVEB	Blood Ethylbenzene (ng/mL)	RSV_genus328	Bacteroidetes; Gramella	Bacteroidetes	Gramella	0	0	NA	NA	NA	0	0	0	0	NA
Blood/Urine Markers → Microbiome (Linear)	none	LBXVEB	Blood Ethylbenzene (ng/mL)	RSV_genus329	Bacteroidetes; Imtechella	Bacteroidetes	Imtechella	0	0	NA	NA	NA	0	0	0	0	NA
Blood/Urine Markers → Microbiome (Linear)	none	LBXVEB	Blood Ethylbenzene (ng/mL)	RSV_genus331	Bacteroidetes; Myroides	Bacteroidetes	Myroides	0	0	NA	NA	NA	0	0	0	0	NA
Blood/Urine Markers → Microbiome (Linear)	none	LBXVEB	Blood Ethylbenzene (ng/mL)	RSV_genus335	Bacteroidetes; Salinimicrobium	Bacteroidetes	Salinimicrobium	0	0	NA	NA	NA	0	0	0	0	NA
Blood/Urine Markers → Microbiome (Linear)	none	LBXVEB	Blood Ethylbenzene (ng/mL)	RSV_genus337	Bacteroidetes; Subsaxibacter	Bacteroidetes	Subsaxibacter	0	0	NA	NA	NA	0	0	0	0	NA
Blood/Urine Markers → Microbiome (Linear)	none	LBXVEB	Blood Ethylbenzene (ng/mL)	RSV_genus34	Actinobacteria; unclassified	Actinobacteria	NA	0	0	NA	NA	NA	0	0	0	0	NA
Blood/Urine Markers → Microbiome (Linear)	none	LBXVEB	Blood Ethylbenzene (ng/mL)	RSV_genus350	Bacteroidetes; Niabella	Bacteroidetes	Niabella	0	0	NA	NA	NA	0	0	0	0	NA
Blood/Urine Markers → Microbiome (Linear)	none	LBXVEB	Blood Ethylbenzene (ng/mL)	RSV_genus363	Bacteroidetes; Lewinella	Bacteroidetes	Lewinella	0	0	NA	NA	NA	0	0	0	0	NA
Blood/Urine Markers → Microbiome (Linear)	none	LBXVEB	Blood Ethylbenzene (ng/mL)	RSV_genus365	Bacteroidetes; Phaeodactylibacter	Bacteroidetes	Phaeodactylibacter	0	0	NA	NA	NA	0	0	0	0	NA
Blood/Urine Markers → Microbiome (Linear)	none	LBXVEB	Blood Ethylbenzene (ng/mL)	RSV_genus378	Candidate_division_OP3; unclassified	Candidate_division_OP3	NA	0	0	NA	NA	NA	0	0	0	0	NA
Blood/Urine Markers → Microbiome (Linear)	none	LBXVEB	Blood Ethylbenzene (ng/mL)	RSV_genus381	Chlamydiae; Criblamydia	Chlamydiae	Criblamydia	0	0	NA	NA	NA	0	0	0	0	NA
Blood/Urine Markers → Microbiome (Linear)	none	LBXVEB	Blood Ethylbenzene (ng/mL)	RSV_genus387	Chlamydiae; unclassified	Chlamydiae	NA	0	0	NA	NA	NA	0	0	0	0	NA
Blood/Urine Markers → Microbiome (Linear)	none	LBXVEB	Blood Ethylbenzene (ng/mL)	RSV_genus391	Chlorobi; unclassified	Chlorobi	NA	0	0	NA	NA	NA	0	0	0	0	NA
Blood/Urine Markers → Microbiome (Linear)	none	LBXVEB	Blood Ethylbenzene (ng/mL)	RSV_genus392	Chlorobi; unclassified	Chlorobi	NA	0	0	NA	NA	NA	0	0	0	0	NA
Blood/Urine Markers → Microbiome (Linear)	none	LBXVEB	Blood Ethylbenzene (ng/mL)	RSV_genus394	Chloroflexi; Anaerolinea	Chloroflexi	Anaerolinea	0	0	NA	NA	NA	0	0	0	0	NA
Blood/Urine Markers → Microbiome (Linear)	none	LBXVEB	Blood Ethylbenzene (ng/mL)	RSV_genus397	Chloroflexi; Pelolinea	Chloroflexi	Pelolinea	0	0	NA	NA	NA	0	0	0	0	NA
Blood/Urine Markers → Microbiome (Linear)	none	LBXVEB	Blood Ethylbenzene (ng/mL)	RSV_genus398	Chloroflexi; unclassified	Chloroflexi	NA	0	0	NA	NA	NA	0	0	0	0	NA
Blood/Urine Markers → Microbiome (Linear)	none	LBXVEB	Blood Ethylbenzene (ng/mL)	RSV_genus399	Chloroflexi; unclassified	Chloroflexi	NA	0	0	NA	NA	NA	0	0	0	0	NA
Blood/Urine Markers → Microbiome (Linear)	none	LBXVEB	Blood Ethylbenzene (ng/mL)	RSV_genus4	Acidobacteria; unclassified	Acidobacteria	NA	0	0	NA	NA	NA	0	0	0	0	NA
Blood/Urine Markers → Microbiome (Linear)	none	LBXVEB	Blood Ethylbenzene (ng/mL)	RSV_genus401	Chloroflexi; Candidatus_Chloroploca	Chloroflexi	Candidatus_Chloroploca	0	0	NA	NA	NA	0	0	0	0	NA
Blood/Urine Markers → Microbiome (Linear)	none	LBXVEB	Blood Ethylbenzene (ng/mL)	RSV_genus402	Chloroflexi; Chloronema	Chloroflexi	Chloronema	0	0	NA	NA	NA	0	0	0	0	NA
Blood/Urine Markers → Microbiome (Linear)	none	LBXVEB	Blood Ethylbenzene (ng/mL)	RSV_genus403	Chloroflexi; unclassified	Chloroflexi	NA	0	0	NA	NA	NA	0	0	0	0	NA
Blood/Urine Markers → Microbiome (Linear)	none	LBXVEB	Blood Ethylbenzene (ng/mL)	RSV_genus406	Chloroflexi; unclassified	Chloroflexi	NA	0	0	NA	NA	NA	0	0	0	0	NA
Blood/Urine Markers → Microbiome (Linear)	none	LBXVEB	Blood Ethylbenzene (ng/mL)	RSV_genus408	Chloroflexi; unclassified	Chloroflexi	NA	0	0	NA	NA	NA	0	0	0	0	NA
Blood/Urine Markers → Microbiome (Linear)	none	LBXVEB	Blood Ethylbenzene (ng/mL)	RSV_genus414	Chloroflexi; unclassified	Chloroflexi	NA	0	0	NA	NA	NA	0	0	0	0	NA
Blood/Urine Markers → Microbiome (Linear)	none	LBXVEB	Blood Ethylbenzene (ng/mL)	RSV_genus42	Actinobacteria; Actinopolyspora	Actinobacteria	Actinopolyspora	0	0	NA	NA	NA	0	0	0	0	NA
Blood/Urine Markers → Microbiome (Linear)	none	LBXVEB	Blood Ethylbenzene (ng/mL)	RSV_genus421	Cloacimonetes; unclassified	Cloacimonetes	NA	0	0	NA	NA	NA	0	0	0	0	NA
Blood/Urine Markers → Microbiome (Linear)	none	LBXVEB	Blood Ethylbenzene (ng/mL)	RSV_genus424	Cyanobacteria; Cyanobium	Cyanobacteria	Cyanobium	0	0	NA	NA	NA	0	0	0	0	NA
Blood/Urine Markers → Microbiome (Linear)	none	LBXVEB	Blood Ethylbenzene (ng/mL)	RSV_genus425	Cyanobacteria; Merismopedia	Cyanobacteria	Merismopedia	0	0	NA	NA	NA	0	0	0	0	NA
Blood/Urine Markers → Microbiome (Linear)	none	LBXVEB	Blood Ethylbenzene (ng/mL)	RSV_genus426	Cyanobacteria; Microcystis	Cyanobacteria	Microcystis	0	0	NA	NA	NA	0	0	0	0	NA
Blood/Urine Markers → Microbiome (Linear)	none	LBXVEB	Blood Ethylbenzene (ng/mL)	RSV_genus428	Cyanobacteria; Synechococcus	Cyanobacteria	Synechococcus	0	0	NA	NA	NA	0	0	0	0	NA
Blood/Urine Markers → Microbiome (Linear)	none	LBXVEB	Blood Ethylbenzene (ng/mL)	RSV_genus431	Cyanobacteria; Aerosakkonema	Cyanobacteria	Aerosakkonema	0	0	NA	NA	NA	0	0	0	0	NA
Blood/Urine Markers → Microbiome (Linear)	none	LBXVEB	Blood Ethylbenzene (ng/mL)	RSV_genus433	Cyanobacteria; Microcoleus	Cyanobacteria	Microcoleus	0	0	NA	NA	NA	0	0	0	0	NA
Blood/Urine Markers → Microbiome (Linear)	none	LBXVEB	Blood Ethylbenzene (ng/mL)	RSV_genus435	Cyanobacteria; Oscillatoria	Cyanobacteria	Oscillatoria	0	0	NA	NA	NA	0	0	0	0	NA
Blood/Urine Markers → Microbiome (Linear)	none	LBXVEB	Blood Ethylbenzene (ng/mL)	RSV_genus436	Cyanobacteria; Pseudanabaena	Cyanobacteria	Pseudanabaena	0	0	NA	NA	NA	0	0	0	0	NA
Blood/Urine Markers → Microbiome (Linear)	none	LBXVEB	Blood Ethylbenzene (ng/mL)	RSV_genus437	Cyanobacteria; Spirulina	Cyanobacteria	Spirulina	0	0	NA	NA	NA	0	0	0	0	NA
Blood/Urine Markers → Microbiome (Linear)	none	LBXVEB	Blood Ethylbenzene (ng/mL)	RSV_genus447	Deinococcus-Thermus; unclassified	Deinococcus-Thermus	NA	0	0	NA	NA	NA	0	0	0	0	NA
Blood/Urine Markers → Microbiome (Linear)	none	LBXVEB	Blood Ethylbenzene (ng/mL)	RSV_genus448	Deinococcus-Thermus; Truepera	Deinococcus-Thermus	Truepera	0	0	NA	NA	NA	0	0	0	0	NA
Blood/Urine Markers → Microbiome (Linear)	none	LBXVEB	Blood Ethylbenzene (ng/mL)	RSV_genus451	Elusimicrobia; Elusimicrobium	Elusimicrobia	Elusimicrobium	0	0	NA	NA	NA	0	0	0	0	NA
Blood/Urine Markers → Microbiome (Linear)	none	LBXVEB	Blood Ethylbenzene (ng/mL)	RSV_genus457	Fibrobacteres; unclassified	Fibrobacteres	NA	0	0	NA	NA	NA	0	0	0	0	NA
Blood/Urine Markers → Microbiome (Linear)	none	LBXVEB	Blood Ethylbenzene (ng/mL)	RSV_genus461	Firmicutes; Aeribacillus	Firmicutes	Aeribacillus	0	0	NA	NA	NA	0	0	0	0	NA
Blood/Urine Markers → Microbiome (Linear)	none	LBXVEB	Blood Ethylbenzene (ng/mL)	RSV_genus467	Firmicutes; Marinococcus	Firmicutes	Marinococcus	0	0	NA	NA	NA	0	0	0	0	NA
Blood/Urine Markers → Microbiome (Linear)	none	LBXVEB	Blood Ethylbenzene (ng/mL)	RSV_genus470	Firmicutes; Paraliobacillus	Firmicutes	Paraliobacillus	0	0	NA	NA	NA	0	0	0	0	NA
Blood/Urine Markers → Microbiome (Linear)	none	LBXVEB	Blood Ethylbenzene (ng/mL)	RSV_genus472	Firmicutes; Terribacillus	Firmicutes	Terribacillus	0	0	NA	NA	NA	0	0	0	0	NA
Blood/Urine Markers → Microbiome (Linear)	none	LBXVEB	Blood Ethylbenzene (ng/mL)	RSV_genus486	Firmicutes; Psychrobacillus	Firmicutes	Psychrobacillus	0	0	NA	NA	NA	0	0	0	0	NA
Blood/Urine Markers → Microbiome (Linear)	none	LBXVEB	Blood Ethylbenzene (ng/mL)	RSV_genus489	Firmicutes; Aliicoccus	Firmicutes	Aliicoccus	0	0	NA	NA	NA	0	0	0	0	NA
Blood/Urine Markers → Microbiome (Linear)	none	LBXVEB	Blood Ethylbenzene (ng/mL)	RSV_genus491	Firmicutes; Macrococcus	Firmicutes	Macrococcus	0	0	NA	NA	NA	0	0	0	0	NA
Blood/Urine Markers → Microbiome (Linear)	none	LBXVEB	Blood Ethylbenzene (ng/mL)	RSV_genus495	Firmicutes; Kroppenstedtia	Firmicutes	Kroppenstedtia	0	0	NA	NA	NA	0	0	0	0	NA
Blood/Urine Markers → Microbiome (Linear)	none	LBXVEB	Blood Ethylbenzene (ng/mL)	RSV_genus498	Firmicutes; Thermoactinomyces	Firmicutes	Thermoactinomyces	0	0	NA	NA	NA	0	0	0	0	NA
Blood/Urine Markers → Microbiome (Linear)	none	LBXVEB	Blood Ethylbenzene (ng/mL)	RSV_genus5	Acidobacteria; unclassified	Acidobacteria	NA	0	0	NA	NA	NA	0	0	0	0	NA
Blood/Urine Markers → Microbiome (Linear)	none	LBXVEB	Blood Ethylbenzene (ng/mL)	RSV_genus50	Actinobacteria; Pseudoscardovia	Actinobacteria	Pseudoscardovia	0	0	NA	NA	NA	0	0	0	0	NA
Blood/Urine Markers → Microbiome (Linear)	none	LBXVEB	Blood Ethylbenzene (ng/mL)	RSV_genus501	Firmicutes; Eremococcus	Firmicutes	Eremococcus	0	0	NA	NA	NA	0	0	0	0	NA
Blood/Urine Markers → Microbiome (Linear)	none	LBXVEB	Blood Ethylbenzene (ng/mL)	RSV_genus503	Firmicutes; Globicatella	Firmicutes	Globicatella	0	0	NA	NA	NA	0	0	0	0	NA
Blood/Urine Markers → Microbiome (Linear)	none	LBXVEB	Blood Ethylbenzene (ng/mL)	RSV_genus506	Firmicutes; Alkalibacterium	Firmicutes	Alkalibacterium	0	0	NA	NA	NA	0	0	0	0	NA
Blood/Urine Markers → Microbiome (Linear)	none	LBXVEB	Blood Ethylbenzene (ng/mL)	RSV_genus516	Firmicutes; Enterococcus	Firmicutes	Enterococcus	0	0	NA	NA	NA	0	0	0	0	NA
Blood/Urine Markers → Microbiome (Linear)	none	LBXVEB	Blood Ethylbenzene (ng/mL)	RSV_genus541	Firmicutes; Clostridium_sensu_stricto_13	Firmicutes	Clostridium_sensu_stricto_13	0	0	NA	NA	NA	0	0	0	0	NA
Blood/Urine Markers → Microbiome (Linear)	none	LBXVEB	Blood Ethylbenzene (ng/mL)	RSV_genus544	Firmicutes; Clostridium_sensu_stricto_3	Firmicutes	Clostridium_sensu_stricto_3	0	0	NA	NA	NA	0	0	0	0	NA
Blood/Urine Markers → Microbiome (Linear)	none	LBXVEB	Blood Ethylbenzene (ng/mL)	RSV_genus548	Firmicutes; Fonticella	Firmicutes	Fonticella	0	0	NA	NA	NA	0	0	0	0	NA
Blood/Urine Markers → Microbiome (Linear)	none	LBXVEB	Blood Ethylbenzene (ng/mL)	RSV_genus550	Firmicutes; Oxobacter	Firmicutes	Oxobacter	0	0	NA	NA	NA	0	0	0	0	NA
Blood/Urine Markers → Microbiome (Linear)	none	LBXVEB	Blood Ethylbenzene (ng/mL)	RSV_genus553	Firmicutes; Thermobrachium	Firmicutes	Thermobrachium	0	0	NA	NA	NA	0	0	0	0	NA
Blood/Urine Markers → Microbiome (Linear)	none	LBXVEB	Blood Ethylbenzene (ng/mL)	RSV_genus564	Firmicutes; Gallicola	Firmicutes	Gallicola	0	0	NA	NA	NA	0	0	0	0	NA
Blood/Urine Markers → Microbiome (Linear)	none	LBXVEB	Blood Ethylbenzene (ng/mL)	RSV_genus572	Firmicutes; Tissierella	Firmicutes	Tissierella	0	0	NA	NA	NA	0	0	0	0	NA
Blood/Urine Markers → Microbiome (Linear)	none	LBXVEB	Blood Ethylbenzene (ng/mL)	RSV_genus575	Firmicutes; Guggenheimella	Firmicutes	Guggenheimella	0	0	NA	NA	NA	0	0	0	0	NA
Blood/Urine Markers → Microbiome (Linear)	none	LBXVEB	Blood Ethylbenzene (ng/mL)	RSV_genus576	Firmicutes; Anaerovorax	Firmicutes	Anaerovorax	0	0	NA	NA	NA	0	0	0	0	NA
Blood/Urine Markers → Microbiome (Linear)	none	LBXVEB	Blood Ethylbenzene (ng/mL)	RSV_genus584	Firmicutes; Lutispora	Firmicutes	Lutispora	0	0	NA	NA	NA	0	0	0	0	NA
Blood/Urine Markers → Microbiome (Linear)	none	LBXVEB	Blood Ethylbenzene (ng/mL)	RSV_genus586	Firmicutes; Acetitomaculum	Firmicutes	Acetitomaculum	0	0	NA	NA	NA	0	0	0	0	NA
Blood/Urine Markers → Microbiome (Linear)	none	LBXVEB	Blood Ethylbenzene (ng/mL)	RSV_genus593	Firmicutes; Cellulosilyticum	Firmicutes	Cellulosilyticum	0	0	NA	NA	NA	0	0	0	0	NA
Blood/Urine Markers → Microbiome (Linear)	none	LBXVEB	Blood Ethylbenzene (ng/mL)	RSV_genus6	Acidobacteria; unclassified	Acidobacteria	NA	0	0	NA	NA	NA	0	0	0	0	NA
Blood/Urine Markers → Microbiome (Linear)	none	LBXVEB	Blood Ethylbenzene (ng/mL)	RSV_genus60	Actinobacteria; unclassified	Actinobacteria	NA	0	0	NA	NA	NA	0	0	0	0	NA
Blood/Urine Markers → Microbiome (Linear)	none	LBXVEB	Blood Ethylbenzene (ng/mL)	RSV_genus607	Firmicutes; Lachnoclostridium_5	Firmicutes	Lachnoclostridium_5	0	0	NA	NA	NA	0	0	0	0	NA
Blood/Urine Markers → Microbiome (Linear)	none	LBXVEB	Blood Ethylbenzene (ng/mL)	RSV_genus611	Firmicutes; Lachnospiraceae_FE2018_group	Firmicutes	Lachnospiraceae_FE2018_group	0	0	NA	NA	NA	0	0	0	0	NA
Blood/Urine Markers → Microbiome (Linear)	none	LBXVEB	Blood Ethylbenzene (ng/mL)	RSV_genus612	Firmicutes; Lachnospiraceae_NC2004_group	Firmicutes	Lachnospiraceae_NC2004_group	0	0	NA	NA	NA	0	0	0	0	NA
Blood/Urine Markers → Microbiome (Linear)	none	LBXVEB	Blood Ethylbenzene (ng/mL)	RSV_genus617	Firmicutes; Lachnospiraceae_UCG-002	Firmicutes	Lachnospiraceae_UCG-002	0	0	NA	NA	NA	0	0	0	0	NA
Blood/Urine Markers → Microbiome (Linear)	none	LBXVEB	Blood Ethylbenzene (ng/mL)	RSV_genus64	Actinobacteria; Tsukamurella	Actinobacteria	Tsukamurella	0	0	NA	NA	NA	0	0	0	0	NA
Blood/Urine Markers → Microbiome (Linear)	none	LBXVEB	Blood Ethylbenzene (ng/mL)	RSV_genus643	Firmicutes; Pelotomaculum	Firmicutes	Pelotomaculum	0	0	NA	NA	NA	0	0	0	0	NA
Blood/Urine Markers → Microbiome (Linear)	none	LBXVEB	Blood Ethylbenzene (ng/mL)	RSV_genus653	Firmicutes; Acetanaerobacterium	Firmicutes	Acetanaerobacterium	0	0	NA	NA	NA	0	0	0	0	NA
Blood/Urine Markers → Microbiome (Linear)	none	LBXVEB	Blood Ethylbenzene (ng/mL)	RSV_genus66	Actinobacteria; Cryptosporangium	Actinobacteria	Cryptosporangium	0	0	NA	NA	NA	0	0	0	0	NA
Blood/Urine Markers → Microbiome (Linear)	none	LBXVEB	Blood Ethylbenzene (ng/mL)	RSV_genus677	Firmicutes; Ruminococcaceae_UCG-007	Firmicutes	Ruminococcaceae_UCG-007	0	0	NA	NA	NA	0	0	0	0	NA
Blood/Urine Markers → Microbiome (Linear)	none	LBXVEB	Blood Ethylbenzene (ng/mL)	RSV_genus679	Firmicutes; Ruminococcaceae_UCG-009	Firmicutes	Ruminococcaceae_UCG-009	0	0	NA	NA	NA	0	0	0	0	NA
Blood/Urine Markers → Microbiome (Linear)	none	LBXVEB	Blood Ethylbenzene (ng/mL)	RSV_genus68	Actinobacteria; Frankia	Actinobacteria	Frankia	0	0	NA	NA	NA	0	0	0	0	NA
Blood/Urine Markers → Microbiome (Linear)	none	LBXVEB	Blood Ethylbenzene (ng/mL)	RSV_genus681	Firmicutes; Ruminococcaceae_UCG-011	Firmicutes	Ruminococcaceae_UCG-011	0	0	NA	NA	NA	0	0	0	0	NA
Blood/Urine Markers → Microbiome (Linear)	none	LBXVEB	Blood Ethylbenzene (ng/mL)	RSV_genus690	Firmicutes; unclassified	Firmicutes	NA	0	0	NA	NA	NA	0	0	0	0	NA
Blood/Urine Markers → Microbiome (Linear)	none	LBXVEB	Blood Ethylbenzene (ng/mL)	RSV_genus694	Firmicutes; unclassified	Firmicutes	NA	0	0	NA	NA	NA	0	0	0	0	NA
Blood/Urine Markers → Microbiome (Linear)	none	LBXVEB	Blood Ethylbenzene (ng/mL)	RSV_genus696	Firmicutes; Syntrophaceticus	Firmicutes	Syntrophaceticus	0	0	NA	NA	NA	0	0	0	0	NA
Blood/Urine Markers → Microbiome (Linear)	none	LBXVEB	Blood Ethylbenzene (ng/mL)	RSV_genus697	Firmicutes; Allobaculum	Firmicutes	Allobaculum	0	0	NA	NA	NA	0	0	0	0	NA
Blood/Urine Markers → Microbiome (Linear)	none	LBXVEB	Blood Ethylbenzene (ng/mL)	RSV_genus699	Firmicutes; Candidatus_Stoquefichus	Firmicutes	Candidatus_Stoquefichus	0	0	NA	NA	NA	0	0	0	0	NA
Blood/Urine Markers → Microbiome (Linear)	none	LBXVEB	Blood Ethylbenzene (ng/mL)	RSV_genus7	Acidobacteria; unclassified	Acidobacteria	NA	0	0	NA	NA	NA	0	0	0	0	NA
Blood/Urine Markers → Microbiome (Linear)	none	LBXVEB	Blood Ethylbenzene (ng/mL)	RSV_genus701	Firmicutes; Coprobacillus	Firmicutes	Coprobacillus	0	0	NA	NA	NA	0	0	0	0	NA
Blood/Urine Markers → Microbiome (Linear)	none	LBXVEB	Blood Ethylbenzene (ng/mL)	RSV_genus718	Firmicutes; [Anaerorhabdus]_furcosa_group	Firmicutes	[Anaerorhabdus]_furcosa_group	0	0	NA	NA	NA	0	0	0	0	NA
Blood/Urine Markers → Microbiome (Linear)	none	LBXVEB	Blood Ethylbenzene (ng/mL)	RSV_genus724	Firmicutes; unclassified	Firmicutes	NA	0	0	NA	NA	NA	0	0	0	0	NA
Blood/Urine Markers → Microbiome (Linear)	none	LBXVEB	Blood Ethylbenzene (ng/mL)	RSV_genus727	Firmicutes; Anaerovibrio	Firmicutes	Anaerovibrio	0	0	NA	NA	NA	0	0	0	0	NA
Blood/Urine Markers → Microbiome (Linear)	none	LBXVEB	Blood Ethylbenzene (ng/mL)	RSV_genus739	Firmicutes; Thermosinus	Firmicutes	Thermosinus	0	0	NA	NA	NA	0	0	0	0	NA
Blood/Urine Markers → Microbiome (Linear)	none	LBXVEB	Blood Ethylbenzene (ng/mL)	RSV_genus75	Actinobacteria; Nakamurella	Actinobacteria	Nakamurella	0	0	NA	NA	NA	0	0	0	0	NA
Blood/Urine Markers → Microbiome (Linear)	none	LBXVEB	Blood Ethylbenzene (ng/mL)	RSV_genus753	Gemmatimonadetes; unclassified	Gemmatimonadetes	NA	0	0	NA	NA	NA	0	0	0	0	NA
Blood/Urine Markers → Microbiome (Linear)	none	LBXVEB	Blood Ethylbenzene (ng/mL)	RSV_genus756	Gemmatimonadetes; unclassified	Gemmatimonadetes	NA	0	0	NA	NA	NA	0	0	0	0	NA
Blood/Urine Markers → Microbiome (Linear)	none	LBXVEB	Blood Ethylbenzene (ng/mL)	RSV_genus759	Hydrogenedentes; unclassified	Hydrogenedentes	NA	0	0	NA	NA	NA	0	0	0	0	NA
Blood/Urine Markers → Microbiome (Linear)	none	LBXVEB	Blood Ethylbenzene (ng/mL)	RSV_genus76	Actinobacteria; Candidatus_Planktophila	Actinobacteria	Candidatus_Planktophila	0	0	NA	NA	NA	0	0	0	0	NA
Blood/Urine Markers → Microbiome (Linear)	none	LBXVEB	Blood Ethylbenzene (ng/mL)	RSV_genus760	Latescibacteria; unclassified	Latescibacteria	NA	0	0	NA	NA	NA	0	0	0	0	NA
Blood/Urine Markers → Microbiome (Linear)	none	LBXVEB	Blood Ethylbenzene (ng/mL)	RSV_genus763	Lentisphaerae; unclassified	Lentisphaerae	NA	0	0	NA	NA	NA	0	0	0	0	NA
Blood/Urine Markers → Microbiome (Linear)	none	LBXVEB	Blood Ethylbenzene (ng/mL)	RSV_genus765	Microgenomates; unclassified	Microgenomates	NA	0	0	NA	NA	NA	0	0	0	0	NA
Blood/Urine Markers → Microbiome (Linear)	none	LBXVEB	Blood Ethylbenzene (ng/mL)	RSV_genus767	Nitrospirae; unclassified	Nitrospirae	NA	0	0	NA	NA	NA	0	0	0	0	NA
Blood/Urine Markers → Microbiome (Linear)	none	LBXVEB	Blood Ethylbenzene (ng/mL)	RSV_genus769	Omnitrophica; unclassified	Omnitrophica	NA	0	0	NA	NA	NA	0	0	0	0	NA
Blood/Urine Markers → Microbiome (Linear)	none	LBXVEB	Blood Ethylbenzene (ng/mL)	RSV_genus772	Planctomycetes; unclassified	Planctomycetes	NA	0	0	NA	NA	NA	0	0	0	0	NA
Blood/Urine Markers → Microbiome (Linear)	none	LBXVEB	Blood Ethylbenzene (ng/mL)	RSV_genus774	Planctomycetes; unclassified	Planctomycetes	NA	0	0	NA	NA	NA	0	0	0	0	NA
Blood/Urine Markers → Microbiome (Linear)	none	LBXVEB	Blood Ethylbenzene (ng/mL)	RSV_genus775	Planctomycetes; unclassified	Planctomycetes	NA	0	0	NA	NA	NA	0	0	0	0	NA
Blood/Urine Markers → Microbiome (Linear)	none	LBXVEB	Blood Ethylbenzene (ng/mL)	RSV_genus776	Planctomycetes; AKYG587	Planctomycetes	AKYG587	0	0	NA	NA	NA	0	0	0	0	NA
Blood/Urine Markers → Microbiome (Linear)	none	LBXVEB	Blood Ethylbenzene (ng/mL)	RSV_genus78	Actinobacteria; Sporichthya	Actinobacteria	Sporichthya	0	0	NA	NA	NA	0	0	0	0	NA
Blood/Urine Markers → Microbiome (Linear)	none	LBXVEB	Blood Ethylbenzene (ng/mL)	RSV_genus781	Planctomycetes; unclassified	Planctomycetes	NA	0	0	NA	NA	NA	0	0	0	0	NA
Blood/Urine Markers → Microbiome (Linear)	none	LBXVEB	Blood Ethylbenzene (ng/mL)	RSV_genus782	Planctomycetes; CPla-4_termite_group	Planctomycetes	CPla-4_termite_group	0	0	NA	NA	NA	0	0	0	0	NA
Blood/Urine Markers → Microbiome (Linear)	none	LBXVEB	Blood Ethylbenzene (ng/mL)	RSV_genus790	Planctomycetes; Rubripirellula	Planctomycetes	Rubripirellula	0	0	NA	NA	NA	0	0	0	0	NA
Blood/Urine Markers → Microbiome (Linear)	none	LBXVEB	Blood Ethylbenzene (ng/mL)	RSV_genus792	Planctomycetes; unclassified	Planctomycetes	NA	0	0	NA	NA	NA	0	0	0	0	NA
Blood/Urine Markers → Microbiome (Linear)	none	LBXVEB	Blood Ethylbenzene (ng/mL)	RSV_genus799	Proteobacteria; Hirschia	Proteobacteria	Hirschia	0	0	NA	NA	NA	0	0	0	0	NA
Blood/Urine Markers → Microbiome (Linear)	none	LBXVEB	Blood Ethylbenzene (ng/mL)	RSV_genus800	Proteobacteria; Hyphomonas	Proteobacteria	Hyphomonas	0	0	NA	NA	NA	0	0	0	0	NA
Blood/Urine Markers → Microbiome (Linear)	none	LBXVEB	Blood Ethylbenzene (ng/mL)	RSV_genus805	Proteobacteria; unclassified	Proteobacteria	NA	0	0	NA	NA	NA	0	0	0	0	NA
Blood/Urine Markers → Microbiome (Linear)	none	LBXVEB	Blood Ethylbenzene (ng/mL)	RSV_genus806	Proteobacteria; unclassified	Proteobacteria	NA	0	0	NA	NA	NA	0	0	0	0	NA
Blood/Urine Markers → Microbiome (Linear)	none	LBXVEB	Blood Ethylbenzene (ng/mL)	RSV_genus807	Proteobacteria; Aurantimonas	Proteobacteria	Aurantimonas	0	0	NA	NA	NA	0	0	0	0	NA
Blood/Urine Markers → Microbiome (Linear)	none	LBXVEB	Blood Ethylbenzene (ng/mL)	RSV_genus809	Proteobacteria; Martelella	Proteobacteria	Martelella	0	0	NA	NA	NA	0	0	0	0	NA
Blood/Urine Markers → Microbiome (Linear)	none	LBXVEB	Blood Ethylbenzene (ng/mL)	RSV_genus81	Actinobacteria; Angustibacter	Actinobacteria	Angustibacter	0	0	NA	NA	NA	0	0	0	0	NA
Blood/Urine Markers → Microbiome (Linear)	none	LBXVEB	Blood Ethylbenzene (ng/mL)	RSV_genus815	Proteobacteria; Methylovirgula	Proteobacteria	Methylovirgula	0	0	NA	NA	NA	0	0	0	0	NA
Blood/Urine Markers → Microbiome (Linear)	none	LBXVEB	Blood Ethylbenzene (ng/mL)	RSV_genus822	Proteobacteria; Oligotropha	Proteobacteria	Oligotropha	0	0	NA	NA	NA	0	0	0	0	NA
Blood/Urine Markers → Microbiome (Linear)	none	LBXVEB	Blood Ethylbenzene (ng/mL)	RSV_genus824	Proteobacteria; Salinarimonas	Proteobacteria	Salinarimonas	0	0	NA	NA	NA	0	0	0	0	NA
Blood/Urine Markers → Microbiome (Linear)	none	LBXVEB	Blood Ethylbenzene (ng/mL)	RSV_genus83	Actinobacteria; Kineosporia	Actinobacteria	Kineosporia	0	0	NA	NA	NA	0	0	0	0	NA
Blood/Urine Markers → Microbiome (Linear)	none	LBXVEB	Blood Ethylbenzene (ng/mL)	RSV_genus830	Proteobacteria; unclassified	Proteobacteria	NA	0	0	NA	NA	NA	0	0	0	0	NA
Blood/Urine Markers → Microbiome (Linear)	none	LBXVEB	Blood Ethylbenzene (ng/mL)	RSV_genus837	Proteobacteria; Pelagibacterium	Proteobacteria	Pelagibacterium	0	0	NA	NA	NA	0	0	0	0	NA
Blood/Urine Markers → Microbiome (Linear)	none	LBXVEB	Blood Ethylbenzene (ng/mL)	RSV_genus84	Actinobacteria; unclassified	Actinobacteria	NA	0	0	NA	NA	NA	0	0	0	0	NA
Blood/Urine Markers → Microbiome (Linear)	none	LBXVEB	Blood Ethylbenzene (ng/mL)	RSV_genus842	Proteobacteria; unclassified	Proteobacteria	NA	0	0	NA	NA	NA	0	0	0	0	NA
Blood/Urine Markers → Microbiome (Linear)	none	LBXVEB	Blood Ethylbenzene (ng/mL)	RSV_genus845	Proteobacteria; Meganema	Proteobacteria	Meganema	0	0	NA	NA	NA	0	0	0	0	NA
Blood/Urine Markers → Microbiome (Linear)	none	LBXVEB	Blood Ethylbenzene (ng/mL)	RSV_genus855	Proteobacteria; Aquamicrobium	Proteobacteria	Aquamicrobium	0	0	NA	NA	NA	0	0	0	0	NA
Blood/Urine Markers → Microbiome (Linear)	none	LBXVEB	Blood Ethylbenzene (ng/mL)	RSV_genus860	Proteobacteria; Pseudahrensia	Proteobacteria	Pseudahrensia	0	0	NA	NA	NA	0	0	0	0	NA
Blood/Urine Markers → Microbiome (Linear)	none	LBXVEB	Blood Ethylbenzene (ng/mL)	RSV_genus868	Proteobacteria; Bauldia	Proteobacteria	Bauldia	0	0	NA	NA	NA	0	0	0	0	NA
Blood/Urine Markers → Microbiome (Linear)	none	LBXVEB	Blood Ethylbenzene (ng/mL)	RSV_genus869	Proteobacteria; Candidatus_Liberibacter	Proteobacteria	Candidatus_Liberibacter	0	0	NA	NA	NA	0	0	0	0	NA
Blood/Urine Markers → Microbiome (Linear)	none	LBXVEB	Blood Ethylbenzene (ng/mL)	RSV_genus87	Actinobacteria; Georgenia	Actinobacteria	Georgenia	0	0	NA	NA	NA	0	0	0	0	NA
Blood/Urine Markers → Microbiome (Linear)	none	LBXVEB	Blood Ethylbenzene (ng/mL)	RSV_genus873	Proteobacteria; Methyloligella	Proteobacteria	Methyloligella	0	0	NA	NA	NA	0	0	0	0	NA
Blood/Urine Markers → Microbiome (Linear)	none	LBXVEB	Blood Ethylbenzene (ng/mL)	RSV_genus881	Proteobacteria; Starkeya	Proteobacteria	Starkeya	0	0	NA	NA	NA	0	0	0	0	NA
Blood/Urine Markers → Microbiome (Linear)	none	LBXVEB	Blood Ethylbenzene (ng/mL)	RSV_genus885	Proteobacteria; Defluviimonas	Proteobacteria	Defluviimonas	0	0	NA	NA	NA	0	0	0	0	NA
Blood/Urine Markers → Microbiome (Linear)	none	LBXVEB	Blood Ethylbenzene (ng/mL)	RSV_genus893	Proteobacteria; Paenirhodobacter	Proteobacteria	Paenirhodobacter	0	0	NA	NA	NA	0	0	0	0	NA
Blood/Urine Markers → Microbiome (Linear)	none	LBXVEB	Blood Ethylbenzene (ng/mL)	RSV_genus894	Proteobacteria; Palleronia	Proteobacteria	Palleronia	0	0	NA	NA	NA	0	0	0	0	NA
Blood/Urine Markers → Microbiome (Linear)	none	LBXVEB	Blood Ethylbenzene (ng/mL)	RSV_genus896	Proteobacteria; Profundibacterium	Proteobacteria	Profundibacterium	0	0	NA	NA	NA	0	0	0	0	NA
Blood/Urine Markers → Microbiome (Linear)	none	LBXVEB	Blood Ethylbenzene (ng/mL)	RSV_genus899	Proteobacteria; Ruegeria	Proteobacteria	Ruegeria	0	0	NA	NA	NA	0	0	0	0	NA
Blood/Urine Markers → Microbiome (Linear)	none	LBXVEB	Blood Ethylbenzene (ng/mL)	RSV_genus901	Proteobacteria; unclassified	Proteobacteria	NA	0	0	NA	NA	NA	0	0	0	0	NA
Blood/Urine Markers → Microbiome (Linear)	none	LBXVEB	Blood Ethylbenzene (ng/mL)	RSV_genus905	Proteobacteria; Acidisoma	Proteobacteria	Acidisoma	0	0	NA	NA	NA	0	0	0	0	NA
Blood/Urine Markers → Microbiome (Linear)	none	LBXVEB	Blood Ethylbenzene (ng/mL)	RSV_genus910	Proteobacteria; Gluconacetobacter	Proteobacteria	Gluconacetobacter	0	0	NA	NA	NA	0	0	0	0	NA
Blood/Urine Markers → Microbiome (Linear)	none	LBXVEB	Blood Ethylbenzene (ng/mL)	RSV_genus913	Proteobacteria; Paracraurococcus	Proteobacteria	Paracraurococcus	0	0	NA	NA	NA	0	0	0	0	NA
Blood/Urine Markers → Microbiome (Linear)	none	LBXVEB	Blood Ethylbenzene (ng/mL)	RSV_genus916	Proteobacteria; Saccharibacter	Proteobacteria	Saccharibacter	0	0	NA	NA	NA	0	0	0	0	NA
Blood/Urine Markers → Microbiome (Linear)	none	LBXVEB	Blood Ethylbenzene (ng/mL)	RSV_genus917	Proteobacteria; Stella	Proteobacteria	Stella	0	0	NA	NA	NA	0	0	0	0	NA
Blood/Urine Markers → Microbiome (Linear)	none	LBXVEB	Blood Ethylbenzene (ng/mL)	RSV_genus919	Proteobacteria; unclassified	Proteobacteria	NA	0	0	NA	NA	NA	0	0	0	0	NA
Blood/Urine Markers → Microbiome (Linear)	none	LBXVEB	Blood Ethylbenzene (ng/mL)	RSV_genus92	Actinobacteria; Demequina	Actinobacteria	Demequina	0	0	NA	NA	NA	0	0	0	0	NA
Blood/Urine Markers → Microbiome (Linear)	none	LBXVEB	Blood Ethylbenzene (ng/mL)	RSV_genus921	Proteobacteria; unclassified	Proteobacteria	NA	0	0	NA	NA	NA	0	0	0	0	NA
Blood/Urine Markers → Microbiome (Linear)	none	LBXVEB	Blood Ethylbenzene (ng/mL)	RSV_genus922	Proteobacteria; unclassified	Proteobacteria	NA	0	0	NA	NA	NA	0	0	0	0	NA
Blood/Urine Markers → Microbiome (Linear)	none	LBXVEB	Blood Ethylbenzene (ng/mL)	RSV_genus929	Proteobacteria; Magnetospirillum	Proteobacteria	Magnetospirillum	0	0	NA	NA	NA	0	0	0	0	NA
Blood/Urine Markers → Microbiome (Linear)	none	LBXVEB	Blood Ethylbenzene (ng/mL)	RSV_genus930	Proteobacteria; Marispirillum	Proteobacteria	Marispirillum	0	0	NA	NA	NA	0	0	0	0	NA
Blood/Urine Markers → Microbiome (Linear)	none	LBXVEB	Blood Ethylbenzene (ng/mL)	RSV_genus935	Proteobacteria; Candidatus_Alysiosphaera	Proteobacteria	Candidatus_Alysiosphaera	0	0	NA	NA	NA	0	0	0	0	NA
Blood/Urine Markers → Microbiome (Linear)	none	LBXVEB	Blood Ethylbenzene (ng/mL)	RSV_genus936	Proteobacteria; Geminicoccus	Proteobacteria	Geminicoccus	0	0	NA	NA	NA	0	0	0	0	NA
