## Supplementary material for "The Oral Microbiome Is a Population-Scale Readout of the Exposome, Age, and Systemic Health": N/A: Table_S3 Relative Abundance association results.csv (part 107 of 209)

analysis_type	transformation	host_variable_name	host_variable_description	otu_name	otu_taxonomy_annotation	Phylum	Genus	estimate	std.error	p.value	p.value.fdr	q.value	n_fdr_sig_0.05_per_host_variable	n_fdr_sig_0.05_prev_0.01_per_host_variable	n_pass_all_filters_per_host_variable	n_pass_all_filters_per_host_variable_n_annotated	statistic
Blood/Urine Markers → Microbiome (Linear)	none	LBXVEB	Blood Ethylbenzene (ng/mL)	RSV_genus937	Proteobacteria; unclassified	Proteobacteria	NA	0	0	NA	NA	NA	0	0	0	0	NA
Blood/Urine Markers → Microbiome (Linear)	none	LBXVEB	Blood Ethylbenzene (ng/mL)	RSV_genus939	Proteobacteria; unclassified	Proteobacteria	NA	0	0	NA	NA	NA	0	0	0	0	NA
Blood/Urine Markers → Microbiome (Linear)	none	LBXVEB	Blood Ethylbenzene (ng/mL)	RSV_genus946	Proteobacteria; Rickettsia	Proteobacteria	Rickettsia	0	0	NA	NA	NA	0	0	0	0	NA
Blood/Urine Markers → Microbiome (Linear)	none	LBXVEB	Blood Ethylbenzene (ng/mL)	RSV_genus962	Proteobacteria; unclassified	Proteobacteria	NA	0	0	NA	NA	NA	0	0	0	0	NA
Blood/Urine Markers → Microbiome (Linear)	none	LBXVEB	Blood Ethylbenzene (ng/mL)	RSV_genus97	Actinobacteria; Kytococcus	Actinobacteria	Kytococcus	0	0	NA	NA	NA	0	0	0	0	NA
Blood/Urine Markers → Microbiome (Linear)	none	LBXVEB	Blood Ethylbenzene (ng/mL)	RSV_genus973	Proteobacteria; Sphingorhabdus	Proteobacteria	Sphingorhabdus	0	0	NA	NA	NA	0	0	0	0	NA
Blood/Urine Markers → Microbiome (Linear)	none	LBXVEB	Blood Ethylbenzene (ng/mL)	RSV_genus975	Proteobacteria; unclassified	Proteobacteria	NA	0	0	NA	NA	NA	0	0	0	0	NA
Blood/Urine Markers → Microbiome (Linear)	none	LBXVEB	Blood Ethylbenzene (ng/mL)	RSV_genus976	Proteobacteria; Achromobacter	Proteobacteria	Achromobacter	0	0	NA	NA	NA	0	0	0	0	NA
Blood/Urine Markers → Microbiome (Linear)	none	LBXVEB	Blood Ethylbenzene (ng/mL)	RSV_genus981	Proteobacteria; GKS98_freshwater_group	Proteobacteria	GKS98_freshwater_group	0	0	NA	NA	NA	0	0	0	0	NA
Blood/Urine Markers → Microbiome (Linear)	none	LBXVEB	Blood Ethylbenzene (ng/mL)	RSV_genus983	Proteobacteria; MWH-UniP1_aquatic_group	Proteobacteria	MWH-UniP1_aquatic_group	0	0	NA	NA	NA	0	0	0	0	NA
Blood/Urine Markers → Microbiome (Linear)	none	LBXVEB	Blood Ethylbenzene (ng/mL)	RSV_genus985	Proteobacteria; Oligella	Proteobacteria	Oligella	0	0	NA	NA	NA	0	0	0	0	NA
Blood/Urine Markers → Microbiome (Linear)	none	LBXVEB	Blood Ethylbenzene (ng/mL)	RSV_genus988	Proteobacteria; Pelistega	Proteobacteria	Pelistega	0	0	NA	NA	NA	0	0	0	0	NA
Blood/Urine Markers → Microbiome (Linear)	none	LBXVEB	Blood Ethylbenzene (ng/mL)	RSV_genus989	Proteobacteria; Pusillimonas	Proteobacteria	Pusillimonas	0	0	NA	NA	NA	0	0	0	0	NA
Blood/Urine Markers → Microbiome (Linear)	none	LBXVEB	Blood Ethylbenzene (ng/mL)	RSV_genus99	Actinobacteria; Aquipuribacter	Actinobacteria	Aquipuribacter	0	0	NA	NA	NA	0	0	0	0	NA
Blood/Urine Markers → Microbiome (Linear)	none	LBXVEB	Blood Ethylbenzene (ng/mL)	RSV_genus995	Proteobacteria; unclassified	Proteobacteria	NA	0	0	NA	NA	NA	0	0	0	0	NA
Blood/Urine Markers → Microbiome (Linear)	none	LBXVEB	Blood Ethylbenzene (ng/mL)	RSV_genus996	Proteobacteria; Pandoraea	Proteobacteria	Pandoraea	0	0	NA	NA	NA	0	0	0	0	NA
Blood/Urine Markers → Microbiome (Linear)	none	LBXVEB	Blood Ethylbenzene (ng/mL)	RSV_genus999	Proteobacteria; Thiomonas	Proteobacteria	Thiomonas	0	0	NA	NA	NA	0	0	0	0	NA
Blood/Urine Markers → Microbiome (Linear)	none	LBXVFN	Blood Furan (ng/mL)	RSV_genus1063	Proteobacteria; Neisseria	Proteobacteria	Neisseria	-0.15138320929358	0.00916735346414219	1.00338459300658e-12	2.13483754679328e-08	6.52747580918082e-09	14	14	14	13	-16.5132946913971
Blood/Urine Markers → Microbiome (Linear)	none	LBXVFN	Blood Furan (ng/mL)	RSV_genus475	Firmicutes; Gemella	Firmicutes	Gemella	-0.170894015676179	0.0159758967736789	1.75882008801369e-09	1.37211417799574e-05	4.1953740778799e-06	14	14	14	13	-10.6969904786651
Blood/Urine Markers → Microbiome (Linear)	none	LBXVFN	Blood Furan (ng/mL)	RSV_genus993	Proteobacteria; Lautropia	Proteobacteria	Lautropia	-0.00697784847209829	0.000839054143152256	9.37679460395824e-08	0.000359765398251018	0.000110001809626745	14	14	14	13	-8.3163268175795
Blood/Urine Markers → Microbiome (Linear)	none	LBXVFN	Blood Furan (ng/mL)	RSV_genus319	Bacteroidetes; Capnocytophaga	Bacteroidetes	Capnocytophaga	-0.0112529234412	0.00145861560692156	2.86133311874007e-07	0.00085854667065375	0.000262509090312891	14	14	14	13	-7.71479709102357
Blood/Urine Markers → Microbiome (Linear)	none	LBXVFN	Blood Furan (ng/mL)	RSV_genus1229	Proteobacteria; Aggregatibacter	Proteobacteria	Aggregatibacter	-0.0185884443197455	0.00261425431446186	9.21524836829419e-07	0.00223496034001614	0.000683361109881515	14	14	14	13	-7.11041929506076
Blood/Urine Markers → Microbiome (Linear)	none	LBXVFN	Blood Furan (ng/mL)	RSV_genus1234	Proteobacteria; Mannheimia	Proteobacteria	Mannheimia	-0.00889019430555675	0.00127540658254549	1.21667162483911e-06	0.00273797910651293	0.000837164046072319	14	14	14	13	-6.97047861225044
Blood/Urine Markers → Microbiome (Linear)	none	LBXVFN	Blood Furan (ng/mL)	RSV_genus318	Bacteroidetes; Bergeyella	Bacteroidetes	Bergeyella	-0.0242180370488936	0.00353907134926837	1.57055082321874e-06	0.0033176361421693	0.00101439988697046	14	14	14	13	-6.843048545461
Blood/Urine Markers → Microbiome (Linear)	none	LBXVFN	Blood Furan (ng/mL)	RSV_genus379	Candidate_division_SR1; unclassified	Candidate_division_SR1	NA	-0.00646846133115865	0.000981590521366629	2.62570304488066e-06	0.00509974722509436	0.00155929788169328	14	14	14	13	-6.58977566547084
Blood/Urine Markers → Microbiome (Linear)	none	LBXVFN	Blood Furan (ng/mL)	RSV_genus1233	Proteobacteria; Haemophilus	Proteobacteria	Haemophilus	-0.221003606402076	0.0343411395381169	3.60571084450447e-06	0.00657921565990098	0.00201165990957465	14	14	14	13	-6.43553502808993
Blood/Urine Markers → Microbiome (Linear)	none	LBXVFN	Blood Furan (ng/mL)	RSV_genus499	Firmicutes; Abiotrophia	Firmicutes	Abiotrophia	-0.0103030426598354	0.00166247354192396	5.91987488958187e-06	0.00983807993794087	0.0030080897209325	14	14	14	13	-6.19741752275455
Blood/Urine Markers → Microbiome (Linear)	none	LBXVFN	Blood Furan (ng/mL)	RSV_genus172	Actinobacteria; Tessaracoccus	Actinobacteria	Tessaracoccus	-4.42354023216643e-05	7.26215297633419e-06	7.40231703259413e-06	0.0119087908289335	0.00364122994600792	14	14	14	13	-6.09122425068958
Blood/Urine Markers → Microbiome (Linear)	none	LBXVFN	Blood Furan (ng/mL)	RSV_genus519	Firmicutes; Lactobacillus	Firmicutes	Lactobacillus	0.144891836419637	0.0245037964461564	1.08047797661042e-05	0.015300919701489	0.00467840671809952	14	14	14	13	5.91303624065015
Blood/Urine Markers → Microbiome (Linear)	none	LBXVFN	Blood Furan (ng/mL)	RSV_genus583	Firmicutes; [Eubacterium]_nodatum_group	Firmicutes	[Eubacterium]_nodatum_group	-0.00577734527941005	0.00100366745939085	1.51203250225939e-05	0.0198806790353252	0.00607871318677623	14	14	14	13	-5.75623452305252
Blood/Urine Markers → Microbiome (Linear)	none	LBXVFN	Blood Furan (ng/mL)	RSV_genus1228	Proteobacteria; Actinobacillus	Proteobacteria	Actinobacillus	-0.0217158748680282	0.0037739097830733	1.51863209579275e-05	0.0198845710948378	0.00607990322225949	14	14	14	13	-5.75421144549561
Blood/Urine Markers → Microbiome (Linear)	none	LBXVFN	Blood Furan (ng/mL)	RSV_genus256	Bacteroidetes; Alloprevotella	Bacteroidetes	Alloprevotella	-0.0453646156689072	0.00907582221528097	7.97837840632648e-05	0.0656330292519033	0.020067944343989	14	14	14	13	-4.99840285462255
Blood/Urine Markers → Microbiome (Linear)	none	LBXVFN	Blood Furan (ng/mL)	RSV_genus135	Actinobacteria; Rothia	Actinobacteria	Rothia	0.273967344778853	0.0569428224133402	0.000121350953284956	0.089592987718647	0.0273939373459189	14	14	14	13	4.81127090593018
Blood/Urine Markers → Microbiome (Linear)	none	LBXVFN	Blood Furan (ng/mL)	RSV_genus1061	Proteobacteria; Kingella	Proteobacteria	Kingella	-0.00133337541369764	0.00029615470738539	0.000243911815410907	0.140386258263732	0.0429244794824969	14	14	14	13	-4.50229349879115
Blood/Urine Markers → Microbiome (Linear)	none	LBXVFN	Blood Furan (ng/mL)	RSV_genus1064	Proteobacteria; Simonsiella	Proteobacteria	Simonsiella	-0.000429068242724073	9.7065434756601e-05	0.000293770649245321	0.160083756901363	0.0489471834606819	14	14	14	13	-4.42040200819163
Blood/Urine Markers → Microbiome (Linear)	none	LBXVFN	Blood Furan (ng/mL)	RSV_genus1034	Proteobacteria; unclassified	Proteobacteria	NA	-0.000277540064211494	6.55853507876551e-05	0.000451424857067095	0.216498921204883	0.0661966749180217	14	14	14	13	-4.23173865624478
Blood/Urine Markers → Microbiome (Linear)	none	LBXVFN	Blood Furan (ng/mL)	RSV_genus698	Firmicutes; Bulleidia	Firmicutes	Bulleidia	0.00297973786705079	0.000721286590012541	0.000567897650473551	0.246644526161942	0.0754139901842769	14	14	14	13	4.13114275006691
Blood/Urine Markers → Microbiome (Linear)	none	LBXVFN	Blood Furan (ng/mL)	RSV_genus603	Firmicutes; Johnsonella	Firmicutes	Johnsonella	-0.0010752382025529	0.000260633723196955	0.000575291827164883	0.24861170772279	0.0760154752982139	14	14	14	13	-4.12547612551416
Blood/Urine Markers → Microbiome (Linear)	none	LBXVFN	Blood Furan (ng/mL)	RSV_genus609	Firmicutes; Lachnospiraceae_AC2044_group	Firmicutes	Lachnospiraceae_AC2044_group	-0.000251087138301404	6.101642556296e-05	0.000589116832288995	0.251452475467671	0.0768840679816275	14	14	14	13	-4.11507452271714
Blood/Urine Markers → Microbiome (Linear)	none	LBXVFN	Blood Furan (ng/mL)	RSV_genus39	Actinobacteria; unclassified	Actinobacteria	NA	-0.00200818646280343	0.000491255885733178	0.000626882137216696	0.260827547367459	0.0797505884401569	14	14	14	13	-4.08786239742715
Blood/Urine Markers → Microbiome (Linear)	none	LBXVFN	Blood Furan (ng/mL)	RSV_genus758	Gracilibacteria; unclassified	Gracilibacteria	NA	-0.000277104181431275	6.89971639361784e-05	0.00073841239268905	0.287790235445371	0.0879946955593813	14	14	14	13	-4.01616770346667
Blood/Urine Markers → Microbiome (Linear)	none	LBXVFN	Blood Furan (ng/mL)	RSV_genus750	Fusobacteria; Streptobacillus	Fusobacteria	Streptobacillus	-0.00339527886003446	0.000870751462651642	0.000964457374502597	0.340766451900035	0.104192694882054	14	14	14	13	-3.89925140027332
Blood/Urine Markers → Microbiome (Linear)	none	LBXVFN	Blood Furan (ng/mL)	RSV_genus1054	Proteobacteria; Alysiella	Proteobacteria	Alysiella	-0.000516706282822096	0.000132912068078332	0.000990512464105357	0.346257710379713	0.105871701181241	14	14	14	13	-3.88757988866425
Blood/Urine Markers → Microbiome (Linear)	none	LBXVFN	Blood Furan (ng/mL)	RSV_genus650	Firmicutes; Peptostreptococcus	Firmicutes	Peptostreptococcus	-0.00982792487066268	0.00255182818871385	0.00107600565526817	0.365763781494498	0.11183587431119	14	14	14	13	-3.85132702668987
Blood/Urine Markers → Microbiome (Linear)	none	LBXVFN	Blood Furan (ng/mL)	RSV_genus253	Bacteroidetes; Porphyromonas	Bacteroidetes	Porphyromonas	-0.0467299836065749	0.0123251058731136	0.00123362073873179	0.398229789921089	0.121762675764704	14	14	14	13	-3.79144683118003
Blood/Urine Markers → Microbiome (Linear)	none	LBXVFN	Blood Furan (ng/mL)	RSV_genus626	Firmicutes; unclassified	Firmicutes	NA	-0.00735961647630417	0.00197421763396112	0.00142619461390497	0.432145299103083	0.132132676333321	14	14	14	13	-3.72786482589442
Blood/Urine Markers → Microbiome (Linear)	none	LBXVFN	Blood Furan (ng/mL)	RSV_genus579	Firmicutes; Incertae_Sedis	Firmicutes	Incertae_Sedis	0.00333480341179777	0.000898356444477759	0.00147834074829706	0.440191944950948	0.134593017458382	14	14	14	13	3.71211608966237
Blood/Urine Markers → Microbiome (Linear)	none	LBXVFN	Blood Furan (ng/mL)	RSV_genus600	Firmicutes; Howardella	Firmicutes	Howardella	0.000307418783123167	8.54160789903258e-05	0.00191247211615127	0.506837604519233	0.154970583483128	14	14	14	13	3.5990739303075
Blood/Urine Markers → Microbiome (Linear)	none	LBXVFN	Blood Furan (ng/mL)	RSV_genus746	Fusobacteria; Leptotrichia	Fusobacteria	Leptotrichia	-0.0293378770362071	0.00830354707748833	0.00222156036245841	0.55106940882858	0.168494892771175	14	14	14	13	-3.53317404747962
Blood/Urine Markers → Microbiome (Linear)	none	LBXVFN	Blood Furan (ng/mL)	RSV_genus582	Firmicutes; [Eubacterium]_brachy_group	Firmicutes	[Eubacterium]_brachy_group	0.00467220518167365	0.00136429482652568	0.00284159559010657	0.629469656143207	0.192466539632489	14	14	14	13	3.4246301391994
Blood/Urine Markers → Microbiome (Linear)	none	LBXVFN	Blood Furan (ng/mL)	RSV_genus1	Acidobacteria; Bryocella	Acidobacteria	Bryocella	-8.26005143825764e-09	8.92798551025335e-09	0.36647146946848	0.641623633515983	0.196182737776245	14	14	14	13	-0.925186474459594
Blood/Urine Markers → Microbiome (Linear)	none	LBXVFN	Blood Furan (ng/mL)	RSV_genus10	Acidobacteria; Bryobacter	Acidobacteria	Bryobacter	8.92867381735538e-06	9.76915983213851e-06	0.372188268541211	0.641623633515983	0.196182737776245	14	14	14	13	0.9139653737655
Blood/Urine Markers → Microbiome (Linear)	none	LBXVFN	Blood Furan (ng/mL)	RSV_genus100	Actinobacteria; Arsenicicoccus	Actinobacteria	Arsenicicoccus	-2.89720993620969e-06	2.93495096622253e-06	0.335978654039922	0.641623633515983	0.196182737776245	14	14	14	13	-0.987140831159638
Blood/Urine Markers → Microbiome (Linear)	none	LBXVFN	Blood Furan (ng/mL)	RSV_genus1002	Proteobacteria; Aquabacterium	Proteobacteria	Aquabacterium	0.000214003647263792	0.000224267935074791	0.351949923671384	0.641623633515983	0.196182737776245	14	14	14	13	0.954232031397732
Blood/Urine Markers → Microbiome (Linear)	none	LBXVFN	Blood Furan (ng/mL)	RSV_genus1004	Proteobacteria; Brachymonas	Proteobacteria	Brachymonas	-6.08911338487577e-06	3.47112234984708e-06	0.0955082001371474	0.641623633515983	0.196182737776245	14	14	14	13	-1.75422032736588
Blood/Urine Markers → Microbiome (Linear)	none	LBXVFN	Blood Furan (ng/mL)	RSV_genus1005	Proteobacteria; Caenimonas	Proteobacteria	Caenimonas	-3.20380383797515e-06	3.35785415588972e-06	0.352003989234225	0.641623633515983	0.196182737776245	14	14	14	13	-0.954122391633846
Blood/Urine Markers → Microbiome (Linear)	none	LBXVFN	Blood Furan (ng/mL)	RSV_genus1006	Proteobacteria; Comamonas	Proteobacteria	Comamonas	0.000486420221973254	0.000495205164014835	0.33831510839597	0.641623633515983	0.196182737776245	14	14	14	13	0.982259995088989
Blood/Urine Markers → Microbiome (Linear)	none	LBXVFN	Blood Furan (ng/mL)	RSV_genus1008	Proteobacteria; Delftia	Proteobacteria	Delftia	0.000796370741175991	0.000845970827515846	0.358331692325336	0.641623633515983	0.196182737776245	14	14	14	13	0.941369034573564
Blood/Urine Markers → Microbiome (Linear)	none	LBXVFN	Blood Furan (ng/mL)	RSV_genus101	Actinobacteria; Janibacter	Actinobacteria	Janibacter	-6.30190456514053e-06	5.74740343554506e-06	0.286572954199862	0.641623633515983	0.196182737776245	14	14	14	13	-1.09647854649739
Blood/Urine Markers → Microbiome (Linear)	none	LBXVFN	Blood Furan (ng/mL)	RSV_genus1010	Proteobacteria; Extensimonas	Proteobacteria	Extensimonas	-2.72788020193061e-05	2.389274387792e-05	0.267756220450553	0.641623633515983	0.196182737776245	14	14	14	13	-1.14171909926659
Blood/Urine Markers → Microbiome (Linear)	none	LBXVFN	Blood Furan (ng/mL)	RSV_genus1011	Proteobacteria; Hydrogenophaga	Proteobacteria	Hydrogenophaga	-9.53216662997861e-07	1.17436007703748e-06	0.427021801466778	0.641623633515983	0.196182737776245	14	14	14	13	-0.811690282764474
Blood/Urine Markers → Microbiome (Linear)	none	LBXVFN	Blood Furan (ng/mL)	RSV_genus1015	Proteobacteria; Limnohabitans	Proteobacteria	Limnohabitans	-1.50533244105626e-06	1.59765301455576e-06	0.357909638430952	0.641623633515983	0.196182737776245	14	14	14	13	-0.94221487853846
Blood/Urine Markers → Microbiome (Linear)	none	LBXVFN	Blood Furan (ng/mL)	RSV_genus1017	Proteobacteria; Ottowia	Proteobacteria	Ottowia	0.00121486511988981	0.00130817968478395	0.364709631099174	0.641623633515983	0.196182737776245	14	14	14	13	0.928668388617
Blood/Urine Markers → Microbiome (Linear)	none	LBXVFN	Blood Furan (ng/mL)	RSV_genus1018	Proteobacteria; Pelomonas	Proteobacteria	Pelomonas	0.00588899661321031	0.00570923227491438	0.315264891668809	0.641623633515983	0.196182737776245	14	14	14	13	1.03148660443993
Blood/Urine Markers → Microbiome (Linear)	none	LBXVFN	Blood Furan (ng/mL)	RSV_genus1019	Proteobacteria; Piscinibacter	Proteobacteria	Piscinibacter	-4.90820990146844e-06	4.83905881445592e-06	0.323187359852853	0.641623633515983	0.196182737776245	14	14	14	13	-1.01429019354052
Blood/Urine Markers → Microbiome (Linear)	none	LBXVFN	Blood Furan (ng/mL)	RSV_genus102	Actinobacteria; Knoellia	Actinobacteria	Knoellia	0.000365483411499959	0.000387310498803552	0.357197077112486	0.641623633515983	0.196182737776245	14	14	14	13	0.943644472920254
Blood/Urine Markers → Microbiome (Linear)	none	LBXVFN	Blood Furan (ng/mL)	RSV_genus1020	Proteobacteria; Pseudacidovorax	Proteobacteria	Pseudacidovorax	1.51119784748748e-07	1.55478311511646e-07	0.343279247827045	0.641623633515983	0.196182737776245	14	14	14	13	0.971966979056293
Blood/Urine Markers → Microbiome (Linear)	none	LBXVFN	Blood Furan (ng/mL)	RSV_genus1022	Proteobacteria; Ramlibacter	Proteobacteria	Ramlibacter	-1.45850368835483e-06	1.47609189490704e-06	0.335528163637168	0.641623633515983	0.196182737776245	14	14	14	13	-0.988084612744708
Blood/Urine Markers → Microbiome (Linear)	none	LBXVFN	Blood Furan (ng/mL)	RSV_genus1024	Proteobacteria; Rhodoferax	Proteobacteria	Rhodoferax	-5.95174084420955e-05	6.45958575845221e-05	0.368403478212723	0.641623633515983	0.196182737776245	14	14	14	13	-0.921381194826905
Blood/Urine Markers → Microbiome (Linear)	none	LBXVFN	Blood Furan (ng/mL)	RSV_genus1027	Proteobacteria; Schlegelella	Proteobacteria	Schlegelella	-0.000158832765486159	0.000185948937359719	0.403650097217003	0.641623633515983	0.196182737776245	14	14	14	13	-0.854174096079378
Blood/Urine Markers → Microbiome (Linear)	none	LBXVFN	Blood Furan (ng/mL)	RSV_genus1029	Proteobacteria; Tepidicella	Proteobacteria	Tepidicella	3.16599776773234e-07	3.45948406091614e-07	0.371574401230314	0.641623633515983	0.196182737776245	14	14	14	13	0.915164721670642
Blood/Urine Markers → Microbiome (Linear)	none	LBXVFN	Blood Furan (ng/mL)	RSV_genus103	Actinobacteria; unclassified	Actinobacteria	NA	1.25167086443086e-05	1.32622168432858e-05	0.357126059524588	0.641623633515983	0.196182737776245	14	14	14	13	0.943787060052888
Blood/Urine Markers → Microbiome (Linear)	none	LBXVFN	Blood Furan (ng/mL)	RSV_genus1030	Proteobacteria; Tepidimonas	Proteobacteria	Tepidimonas	-2.75626049683221e-05	2.41816707787756e-05	0.268529704407684	0.641623633515983	0.196182737776245	14	14	14	13	-1.13981392024053
Blood/Urine Markers → Microbiome (Linear)	none	LBXVFN	Blood Furan (ng/mL)	RSV_genus1032	Proteobacteria; Xenophilus	Proteobacteria	Xenophilus	-3.01980217345488e-05	1.09645166336505e-05	0.012620627546784	0.641623633515983	0.196182737776245	14	14	14	13	-2.75415896053912
Blood/Urine Markers → Microbiome (Linear)	none	LBXVFN	Blood Furan (ng/mL)	RSV_genus1033	Proteobacteria; Xylophilus	Proteobacteria	Xylophilus	0.000846625748953964	0.000907883406703004	0.362763897629117	0.641623633515983	0.196182737776245	14	14	14	13	0.932526955227105
Blood/Urine Markers → Microbiome (Linear)	none	LBXVFN	Blood Furan (ng/mL)	RSV_genus1035	Proteobacteria; Actimicrobium	Proteobacteria	Actimicrobium	9.77925845537705e-07	9.89032633272539e-07	0.335201251283349	0.641623633515983	0.196182737776245	14	14	14	13	0.988770049277259
Blood/Urine Markers → Microbiome (Linear)	none	LBXVFN	Blood Furan (ng/mL)	RSV_genus1036	Proteobacteria; Duganella	Proteobacteria	Duganella	-1.00929866186381e-06	9.34922185650471e-07	0.293855225848677	0.641623633515983	0.196182737776245	14	14	14	13	-1.07955365414887
Blood/Urine Markers → Microbiome (Linear)	none	LBXVFN	Blood Furan (ng/mL)	RSV_genus1037	Proteobacteria; Herbaspirillum	Proteobacteria	Herbaspirillum	5.68949494829401e-06	6.81119300270873e-06	0.413921145629748	0.641623633515983	0.196182737776245	14	14	14	13	0.835315479392724
Blood/Urine Markers → Microbiome (Linear)	none	LBXVFN	Blood Furan (ng/mL)	RSV_genus1039	Proteobacteria; Janthinobacterium	Proteobacteria	Janthinobacterium	-1.80015990133378e-05	9.83714650273777e-06	0.0829911076336658	0.641623633515983	0.196182737776245	14	14	14	13	-1.82996146375657
Blood/Urine Markers → Microbiome (Linear)	none	LBXVFN	Blood Furan (ng/mL)	RSV_genus1040	Proteobacteria; Massilia	Proteobacteria	Massilia	-2.89825418985977e-05	2.3894263230474e-05	0.240014641335189	0.641623633515983	0.196182737776245	14	14	14	13	-1.21294980385226
Blood/Urine Markers → Microbiome (Linear)	none	LBXVFN	Blood Furan (ng/mL)	RSV_genus1041	Proteobacteria; unclassified	Proteobacteria	NA	0.000204651675672408	0.00021783544860536	0.359276344685206	0.641623633515983	0.196182737776245	14	14	14	13	0.93947829420162
Blood/Urine Markers → Microbiome (Linear)	none	LBXVFN	Blood Furan (ng/mL)	RSV_genus1043	Proteobacteria; Oxalicibacterium	Proteobacteria	Oxalicibacterium	-1.48313477138903e-05	1.55257131090752e-05	0.351435197118801	0.641623633515983	0.196182737776245	14	14	14	13	-0.955276424966335
Blood/Urine Markers → Microbiome (Linear)	none	LBXVFN	Blood Furan (ng/mL)	RSV_genus1047	Proteobacteria; Hydrogenophilus	Proteobacteria	Hydrogenophilus	-1.86174408212691e-06	1.87821609851503e-06	0.33402984274917	0.641623633515983	0.196182737776245	14	14	14	13	-0.991229967413681
Blood/Urine Markers → Microbiome (Linear)	none	LBXVFN	Blood Furan (ng/mL)	RSV_genus1048	Proteobacteria; unclassified	Proteobacteria	NA	1.47675276090553e-06	1.51414978224434e-06	0.341665521584946	0.641623633515983	0.196182737776245	14	14	14	13	0.97530163674866
Blood/Urine Markers → Microbiome (Linear)	none	LBXVFN	Blood Furan (ng/mL)	RSV_genus1049	Proteobacteria; Tepidiphilus	Proteobacteria	Tepidiphilus	1.31486916293537e-05	1.35041878746588e-05	0.342451982754943	0.641623633515983	0.196182737776245	14	14	14	13	0.973675111113328
Blood/Urine Markers → Microbiome (Linear)	none	LBXVFN	Blood Furan (ng/mL)	RSV_genus1050	Proteobacteria; Methylobacillus	Proteobacteria	Methylobacillus	-2.49956485455142e-05	1.33559276057087e-05	0.0767546231911078	0.641623633515983	0.196182737776245	14	14	14	13	-1.87150224854695
Blood/Urine Markers → Microbiome (Linear)	none	LBXVFN	Blood Furan (ng/mL)	RSV_genus1051	Proteobacteria; Methylophilus	Proteobacteria	Methylophilus	-1.50667381546349e-05	1.33415274170532e-05	0.272823419356989	0.641623633515983	0.196182737776245	14	14	14	13	-1.129311336225
Blood/Urine Markers → Microbiome (Linear)	none	LBXVFN	Blood Furan (ng/mL)	RSV_genus1052	Proteobacteria; unclassified	Proteobacteria	NA	-7.85053565978719e-06	6.77660089957409e-06	0.261023908902392	0.641623633515983	0.196182737776245	14	14	14	13	-1.15847690842773
Blood/Urine Markers → Microbiome (Linear)	none	LBXVFN	Blood Furan (ng/mL)	RSV_genus1053	Proteobacteria; unclassified	Proteobacteria	NA	-1.81161273320257e-06	2.09170768299448e-06	0.397244569828067	0.641623633515983	0.196182737776245	14	14	14	13	-0.866092689686485
Blood/Urine Markers → Microbiome (Linear)	none	LBXVFN	Blood Furan (ng/mL)	RSV_genus1056	Proteobacteria; Aquitalea	Proteobacteria	Aquitalea	3.94061453620437e-06	4.00992952863184e-06	0.338097224314876	0.641623633515983	0.196182737776245	14	14	14	13	0.982714161949095
Blood/Urine Markers → Microbiome (Linear)	none	LBXVFN	Blood Furan (ng/mL)	RSV_genus1058	Proteobacteria; Conchiformibius	Proteobacteria	Conchiformibius	-5.01400347765478e-05	2.25212963890241e-05	0.0382881502902633	0.641623633515983	0.196182737776245	14	14	14	13	-2.22633874668884
Blood/Urine Markers → Microbiome (Linear)	none	LBXVFN	Blood Furan (ng/mL)	RSV_genus106	Actinobacteria; Phycicoccus	Actinobacteria	Phycicoccus	9.4797985759028e-06	8.16516675483333e-06	0.260019379853108	0.641623633515983	0.196182737776245	14	14	14	13	1.16100489561849
Blood/Urine Markers → Microbiome (Linear)	none	LBXVFN	Blood Furan (ng/mL)	RSV_genus1060	Proteobacteria; Eikenella	Proteobacteria	Eikenella	-0.000709800957480349	0.000256167332245668	0.0121715790202784	0.641623633515983	0.196182737776245	14	14	14	13	-2.77084884812573
Blood/Urine Markers → Microbiome (Linear)	none	LBXVFN	Blood Furan (ng/mL)	RSV_genus1062	Proteobacteria; unclassified	Proteobacteria	NA	-0.000136948992583841	0.000137741234694485	0.332596405057255	0.641623633515983	0.196182737776245	14	14	14	13	-0.994248330121329
Blood/Urine Markers → Microbiome (Linear)	none	LBXVFN	Blood Furan (ng/mL)	RSV_genus1066	Proteobacteria; Vitreoscilla	Proteobacteria	Vitreoscilla	-1.84962482353435e-06	1.88871361978907e-06	0.339735605616339	0.641623633515983	0.196182737776245	14	14	14	13	-0.979304011023604
Blood/Urine Markers → Microbiome (Linear)	none	LBXVFN	Blood Furan (ng/mL)	RSV_genus1069	Proteobacteria; unclassified	Proteobacteria	NA	-5.86065346917746e-06	5.70165154134463e-06	0.316911746244153	0.641623633515983	0.196182737776245	14	14	14	13	-1.02788699496626
Blood/Urine Markers → Microbiome (Linear)	none	LBXVFN	Blood Furan (ng/mL)	RSV_genus1072	Proteobacteria; Azonexus	Proteobacteria	Azonexus	-7.67339796975739e-07	9.42684257819918e-07	0.425732678667177	0.641623633515983	0.196182737776245	14	14	14	13	-0.813994495622865
Blood/Urine Markers → Microbiome (Linear)	none	LBXVFN	Blood Furan (ng/mL)	RSV_genus1075	Proteobacteria; Candidatus_Accumulibacter	Proteobacteria	Candidatus_Accumulibacter	6.5023861695845e-05	6.76638490583632e-05	0.348631446980941	0.641623633515983	0.196182737776245	14	14	14	13	0.960983783818725
Blood/Urine Markers → Microbiome (Linear)	none	LBXVFN	Blood Furan (ng/mL)	RSV_genus1077	Proteobacteria; Methyloversatilis	Proteobacteria	Methyloversatilis	1.61216676140728e-05	1.71126263754185e-05	0.357970953719616	0.641623633515983	0.196182737776245	14	14	14	13	0.942091953648382
Blood/Urine Markers → Microbiome (Linear)	none	LBXVFN	Blood Furan (ng/mL)	RSV_genus1078	Proteobacteria; unclassified	Proteobacteria	NA	3.63814218744972e-05	2.01291164912937e-05	0.0865602723299315	0.641623633515983	0.196182737776245	14	14	14	13	1.80740281821276
Blood/Urine Markers → Microbiome (Linear)	none	LBXVFN	Blood Furan (ng/mL)	RSV_genus1084	Proteobacteria; unclassified	Proteobacteria	NA	-4.26433883392423e-06	4.07529489665768e-06	0.308512141387135	0.641623633515983	0.196182737776245	14	14	14	13	-1.04638779329113
Blood/Urine Markers → Microbiome (Linear)	none	LBXVFN	Blood Furan (ng/mL)	RSV_genus1085	Proteobacteria; unclassified	Proteobacteria	NA	-8.10620119514935e-08	7.96236636086436e-08	0.321436684890892	0.641623633515983	0.196182737776245	14	14	14	13	-1.01806433260745
Blood/Urine Markers → Microbiome (Linear)	none	LBXVFN	Blood Furan (ng/mL)	RSV_genus1087	Proteobacteria; Peredibacter	Proteobacteria	Peredibacter	0.000877352285821768	0.00079318100394042	0.282484413965284	0.641623633515983	0.196182737776245	14	14	14	13	1.10611863050577
Blood/Urine Markers → Microbiome (Linear)	none	LBXVFN	Blood Furan (ng/mL)	RSV_genus1088	Proteobacteria; Bdellovibrio	Proteobacteria	Bdellovibrio	-1.00109920819224e-05	7.58692103633063e-06	0.202679985062581	0.641623633515983	0.196182737776245	14	14	14	13	-1.31950656056441
Blood/Urine Markers → Microbiome (Linear)	none	LBXVFN	Blood Furan (ng/mL)	RSV_genus1089	Proteobacteria; OM27_clade	Proteobacteria	OM27_clade	-6.03918699852741e-08	6.507341840516e-08	0.365018355919629	0.641623633515983	0.196182737776245	14	14	14	13	-0.928057438280902
Blood/Urine Markers → Microbiome (Linear)	none	LBXVFN	Blood Furan (ng/mL)	RSV_genus1090	Proteobacteria; Desulfobulbus	Proteobacteria	Desulfobulbus	0.000372832922640228	0.000249265332294478	0.15115058546359	0.641623633515983	0.196182737776245	14	14	14	13	1.49572714026582
Blood/Urine Markers → Microbiome (Linear)	none	LBXVFN	Blood Furan (ng/mL)	RSV_genus1091	Proteobacteria; unclassified	Proteobacteria	NA	-2.26193044070399e-07	2.23893854848286e-07	0.325059962945935	0.641623633515983	0.196182737776245	14	14	14	13	-1.01026910373968
Blood/Urine Markers → Microbiome (Linear)	none	LBXVFN	Blood Furan (ng/mL)	RSV_genus1093	Proteobacteria; Desulfovermiculus	Proteobacteria	Desulfovermiculus	-3.24969905177841e-07	2.89843240003765e-07	0.276177449747417	0.641623633515983	0.196182737776245	14	14	14	13	-1.12119194214645
Blood/Urine Markers → Microbiome (Linear)	none	LBXVFN	Blood Furan (ng/mL)	RSV_genus1094	Proteobacteria; unclassified	Proteobacteria	NA	-3.36648002986087e-05	2.30991690971674e-05	0.16133550952452	0.641623633515983	0.196182737776245	14	14	14	13	-1.45740308480347
Blood/Urine Markers → Microbiome (Linear)	none	LBXVFN	Blood Furan (ng/mL)	RSV_genus1096	Proteobacteria; Bilophila	Proteobacteria	Bilophila	-3.22793439100003e-05	2.9964755102951e-05	0.294859440879206	0.641623633515983	0.196182737776245	14	14	14	13	-1.07724370845338
Blood/Urine Markers → Microbiome (Linear)	none	LBXVFN	Blood Furan (ng/mL)	RSV_genus1097	Proteobacteria; Desulfovibrio	Proteobacteria	Desulfovibrio	-0.000121658532962783	5.09236666985434e-05	0.027422791352274	0.641623633515983	0.196182737776245	14	14	14	13	-2.38903717760495
Blood/Urine Markers → Microbiome (Linear)	none	LBXVFN	Blood Furan (ng/mL)	RSV_genus1098	Proteobacteria; unclassified	Proteobacteria	NA	-2.4949768911782e-06	2.5175355555276e-06	0.33412049522686	0.641623633515983	0.196182737776245	14	14	14	13	-0.991039385997997
Blood/Urine Markers → Microbiome (Linear)	none	LBXVFN	Blood Furan (ng/mL)	RSV_genus110	Actinobacteria; Agromyces	Actinobacteria	Agromyces	-3.69632797006136e-05	4.01955247830043e-05	0.369316824945513	0.641623633515983	0.196182737776245	14	14	14	13	-0.919586941585163
Blood/Urine Markers → Microbiome (Linear)	none	LBXVFN	Blood Furan (ng/mL)	RSV_genus1100	Proteobacteria; unclassified	Proteobacteria	NA	6.52642525967109e-07	6.61217175378045e-07	0.33603061811595	0.641623633515983	0.196182737776245	14	14	14	13	0.987032022563488
Blood/Urine Markers → Microbiome (Linear)	none	LBXVFN	Blood Furan (ng/mL)	RSV_genus1101	Proteobacteria; unclassified	Proteobacteria	NA	-1.19513767610196e-07	9.46897078260756e-08	0.222164170411442	0.641623633515983	0.196182737776245	14	14	14	13	-1.26216217532023
Blood/Urine Markers → Microbiome (Linear)	none	LBXVFN	Blood Furan (ng/mL)	RSV_genus1104	Proteobacteria; unclassified	Proteobacteria	NA	-1.68380608702224e-06	1.87441412577402e-06	0.38026314885392	0.641623633515983	0.196182737776245	14	14	14	13	-0.898310604828018
Blood/Urine Markers → Microbiome (Linear)	none	LBXVFN	Blood Furan (ng/mL)	RSV_genus1107	Proteobacteria; unclassified	Proteobacteria	NA	1.54776267600774e-06	1.61862668253659e-06	0.350970763255958	0.641623633515983	0.196182737776245	14	14	14	13	0.956219672334941
Blood/Urine Markers → Microbiome (Linear)	none	LBXVFN	Blood Furan (ng/mL)	RSV_genus1109	Proteobacteria; Haliangium	Proteobacteria	Haliangium	0.000304600379192246	0.000329666892117365	0.367091336281821	0.641623633515983	0.196182737776245	14	14	14	13	0.923964117949111
Blood/Urine Markers → Microbiome (Linear)	none	LBXVFN	Blood Furan (ng/mL)	RSV_genus111	Actinobacteria; Candidatus_Limnoluna	Actinobacteria	Candidatus_Limnoluna	-1.96149439323972e-06	2.08179093529317e-06	0.357909638430952	0.641623633515983	0.196182737776245	14	14	14	13	-0.942214878538461
Blood/Urine Markers → Microbiome (Linear)	none	LBXVFN	Blood Furan (ng/mL)	RSV_genus1111	Proteobacteria; Corallococcus	Proteobacteria	Corallococcus	-1.03652439417291e-06	1.08636418478552e-06	0.352003989234225	0.641623633515983	0.196182737776245	14	14	14	13	-0.954122391633846
Blood/Urine Markers → Microbiome (Linear)	none	LBXVFN	Blood Furan (ng/mL)	RSV_genus1113	Proteobacteria; unclassified	Proteobacteria	NA	-1.1765228621815e-05	1.23309427857239e-05	0.352003989234224	0.641623633515983	0.196182737776245	14	14	14	13	-0.954122391633847
Blood/Urine Markers → Microbiome (Linear)	none	LBXVFN	Blood Furan (ng/mL)	RSV_genus1117	Proteobacteria; Phaselicystis	Proteobacteria	Phaselicystis	-5.7145478996934e-06	5.39558552210551e-06	0.3028267248933	0.641623633515983	0.196182737776245	14	14	14	13	-1.05911543358568
Blood/Urine Markers → Microbiome (Linear)	none	LBXVFN	Blood Furan (ng/mL)	RSV_genus1119	Proteobacteria; unclassified	Proteobacteria	NA	1.61197565412228e-05	1.78662640605843e-05	0.378222613516573	0.641623633515983	0.196182737776245	14	14	14	13	0.902245510676487
Blood/Urine Markers → Microbiome (Linear)	none	LBXVFN	Blood Furan (ng/mL)	RSV_genus1120	Proteobacteria; Sorangium	Proteobacteria	Sorangium	-3.27550455405003e-05	3.55519609918389e-05	0.36843012798482	0.641623633515983	0.196182737776245	14	14	14	13	-0.921328799500522
Blood/Urine Markers → Microbiome (Linear)	none	LBXVFN	Blood Furan (ng/mL)	RSV_genus1121	Proteobacteria; unclassified	Proteobacteria	NA	-6.58092900212597e-05	6.43436554973452e-05	0.319259505263251	0.641623633515983	0.196182737776245	14	14	14	13	-1.02277822906681
Blood/Urine Markers → Microbiome (Linear)	none	LBXVFN	Blood Furan (ng/mL)	RSV_genus1123	Proteobacteria; unclassified	Proteobacteria	NA	-2.57034498964098e-07	1.90300662310775e-07	0.192667677482235	0.641623633515983	0.196182737776245	14	14	14	13	-1.35067579819739
Blood/Urine Markers → Microbiome (Linear)	none	LBXVFN	Blood Furan (ng/mL)	RSV_genus1124	Proteobacteria; unclassified	Proteobacteria	NA	-5.22538687980998e-07	5.81033678512115e-07	0.37973589924178	0.641623633515983	0.196182737776245	14	14	14	13	-0.899325989706985
Blood/Urine Markers → Microbiome (Linear)	none	LBXVFN	Blood Furan (ng/mL)	RSV_genus1125	Proteobacteria; unclassified	Proteobacteria	NA	-7.13864284141725e-05	6.00069777214418e-05	0.248843904906059	0.641623633515983	0.196182737776245	14	14	14	13	-1.18963545782218
Blood/Urine Markers → Microbiome (Linear)	none	LBXVFN	Blood Furan (ng/mL)	RSV_genus1126	Proteobacteria; unclassified	Proteobacteria	NA	-1.25328774383433e-05	7.89539984453665e-06	0.128932633755181	0.641623633515983	0.196182737776245	14	14	14	13	-1.58736450149711
Blood/Urine Markers → Microbiome (Linear)	none	LBXVFN	Blood Furan (ng/mL)	RSV_genus1127	Proteobacteria; unclassified	Proteobacteria	NA	1.89054675862678e-08	1.97400555774164e-08	0.350232365190986	0.641623633515983	0.196182737776245	14	14	14	13	0.957721092127856
Blood/Urine Markers → Microbiome (Linear)	none	LBXVFN	Blood Furan (ng/mL)	RSV_genus113	Actinobacteria; Clavibacter	Actinobacteria	Clavibacter	-7.55258009982e-06	6.74405242049453e-06	0.276719115456878	0.641623633515983	0.196182737776245	14	14	14	13	-1.11988751405141
Blood/Urine Markers → Microbiome (Linear)	none	LBXVFN	Blood Furan (ng/mL)	RSV_genus1130	Proteobacteria; Desulfovirga	Proteobacteria	Desulfovirga	-1.00524896111369e-07	1.08317537217931e-07	0.365018355919628	0.641623633515983	0.196182737776245	14	14	14	13	-0.928057438280903
Blood/Urine Markers → Microbiome (Linear)	none	LBXVFN	Blood Furan (ng/mL)	RSV_genus1132	Proteobacteria; Arcobacter	Proteobacteria	Arcobacter	-6.65443168242534e-06	4.64525704780104e-06	0.168242900854764	0.641623633515983	0.196182737776245	14	14	14	13	-1.43252173430863
Blood/Urine Markers → Microbiome (Linear)	none	LBXVFN	Blood Furan (ng/mL)	RSV_genus1134	Proteobacteria; Sulfurospirillum	Proteobacteria	Sulfurospirillum	7.46699859068911e-06	7.06745648622614e-06	0.303974320260376	0.641623633515983	0.196182737776245	14	14	14	13	1.05653265856559
Blood/Urine Markers → Microbiome (Linear)	none	LBXVFN	Blood Furan (ng/mL)	RSV_genus1135	Proteobacteria; Helicobacter	Proteobacteria	Helicobacter	-2.07166123220362e-07	1.63385772878457e-07	0.220131586529578	0.641623633515983	0.196182737776245	14	14	14	13	-1.2679569314427
Blood/Urine Markers → Microbiome (Linear)	none	LBXVFN	Blood Furan (ng/mL)	RSV_genus1137	Proteobacteria; Rs-M59_termite_group	Proteobacteria	Rs-M59_termite_group	0.000268995910425636	0.000146372323434707	0.0817888928850997	0.641623633515983	0.196182737776245	14	14	14	13	1.83775118214631
Blood/Urine Markers → Microbiome (Linear)	none	LBXVFN	Blood Furan (ng/mL)	RSV_genus1138	Proteobacteria; Sulfuricurvum	Proteobacteria	Sulfuricurvum	-4.42319477958454e-07	3.9625254897516e-07	0.278231023794229	0.641623633515983	0.196182737776245	14	14	14	13	-1.11625648617892
Blood/Urine Markers → Microbiome (Linear)	none	LBXVFN	Blood Furan (ng/mL)	RSV_genus114	Actinobacteria; Cryobacterium	Actinobacteria	Cryobacterium	-7.48986263554378e-06	5.29013093561686e-06	0.173013245389202	0.641623633515983	0.196182737776245	14	14	14	13	-1.41581800652925
Blood/Urine Markers → Microbiome (Linear)	none	LBXVFN	Blood Furan (ng/mL)	RSV_genus1140	Proteobacteria; unclassified	Proteobacteria	NA	2.40402264225069e-08	2.69948710121758e-08	0.384310053916567	0.641623633515983	0.196182737776245	14	14	14	13	0.890547927110442
Blood/Urine Markers → Microbiome (Linear)	none	LBXVFN	Blood Furan (ng/mL)	RSV_genus1143	Proteobacteria; Aeromonas	Proteobacteria	Aeromonas	-6.08048687736146e-06	3.41102036562583e-06	0.0906382010124203	0.641623633515983	0.196182737776245	14	14	14	13	-1.78260057859427
Blood/Urine Markers → Microbiome (Linear)	none	LBXVFN	Blood Furan (ng/mL)	RSV_genus1146	Proteobacteria; unclassified	Proteobacteria	NA	-1.64280320496901e-07	1.75989320064439e-07	0.362290653497498	0.641623633515983	0.196182737776245	14	14	14	13	-0.933467556080954
Blood/Urine Markers → Microbiome (Linear)	none	LBXVFN	Blood Furan (ng/mL)	RSV_genus1148	Proteobacteria; unclassified	Proteobacteria	NA	-4.25923545382927e-06	3.43610323138171e-06	0.23023324615341	0.641623633515983	0.196182737776245	14	14	14	13	-1.23955398514513
Blood/Urine Markers → Microbiome (Linear)	none	LBXVFN	Blood Furan (ng/mL)	RSV_genus115	Actinobacteria; Curtobacterium	Actinobacteria	Curtobacterium	3.29448821725556e-05	4.00001722891095e-05	0.420374979260576	0.641623633515983	0.196182737776245	14	14	14	13	0.823618506801413
Blood/Urine Markers → Microbiome (Linear)	none	LBXVFN	Blood Furan (ng/mL)	RSV_genus1150	Proteobacteria; Succinivibrio	Proteobacteria	Succinivibrio	-2.14424433919079e-05	2.01539512604971e-05	0.300694706361653	0.641623633515983	0.196182737776245	14	14	14	13	-1.06393248225901
Blood/Urine Markers → Microbiome (Linear)	none	LBXVFN	Blood Furan (ng/mL)	RSV_genus1153	Proteobacteria; unclassified	Proteobacteria	NA	0.000276085999113322	0.000333085557255511	0.417467311121893	0.641623633515983	0.196182737776245	14	14	14	13	0.828874122877491
Blood/Urine Markers → Microbiome (Linear)	none	LBXVFN	Blood Furan (ng/mL)	RSV_genus1155	Proteobacteria; Moritella	Proteobacteria	Moritella	-6.07977246750642e-07	6.13854247438722e-07	0.334412345517535	0.641623633515983	0.196182737776245	14	14	14	13	-0.990426064961509
Blood/Urine Markers → Microbiome (Linear)	none	LBXVFN	Blood Furan (ng/mL)	RSV_genus1158	Proteobacteria; Pseudoalteromonas	Proteobacteria	Pseudoalteromonas	4.03443226103347e-06	4.77297351722073e-06	0.408481060718868	0.641623633515983	0.196182737776245	14	14	14	13	0.845266005871889
Blood/Urine Markers → Microbiome (Linear)	none	LBXVFN	Blood Furan (ng/mL)	RSV_genus1159	Proteobacteria; Psychromonas	Proteobacteria	Psychromonas	0.0001693171093052	0.000181571637603861	0.362773148700859	0.641623633515983	0.196182737776245	14	14	14	13	0.932508576447404
Blood/Urine Markers → Microbiome (Linear)	none	LBXVFN	Blood Furan (ng/mL)	RSV_genus1161	Proteobacteria; Cardiobacterium	Proteobacteria	Cardiobacterium	-0.00874106242234817	0.00676879642698893	0.212063628263481	0.641623633515983	0.196182737776245	14	14	14	13	-1.29137617250466
Blood/Urine Markers → Microbiome (Linear)	none	LBXVFN	Blood Furan (ng/mL)	RSV_genus1162	Proteobacteria; unclassified	Proteobacteria	NA	-8.48597988756383e-05	4.62237333379449e-05	0.0820810330561351	0.641623633515983	0.196182737776245	14	14	14	13	-1.8358490919637
Blood/Urine Markers → Microbiome (Linear)	none	LBXVFN	Blood Furan (ng/mL)	RSV_genus1164	Proteobacteria; Simiduia	Proteobacteria	Simiduia	-1.14509202675487e-07	1.4219615550009e-07	0.430615161112528	0.641623633515983	0.196182737776245	14	14	14	13	-0.805290426262013
Blood/Urine Markers → Microbiome (Linear)	none	LBXVFN	Blood Furan (ng/mL)	RSV_genus1165	Proteobacteria; C1-B045	Proteobacteria	C1-B045	-1.13890944933823e-06	9.48675847309325e-07	0.24468971584963	0.641623633515983	0.196182737776245	14	14	14	13	-1.20052539818365
Blood/Urine Markers → Microbiome (Linear)	none	LBXVFN	Blood Furan (ng/mL)	RSV_genus1168	Proteobacteria; Rheinheimera	Proteobacteria	Rheinheimera	-3.44086661941126e-05	4.16817394553018e-05	0.41932738598956	0.641623633515983	0.196182737776245	14	14	14	13	-0.825509363183161
Blood/Urine Markers → Microbiome (Linear)	none	LBXVFN	Blood Furan (ng/mL)	RSV_genus1169	Proteobacteria; unclassified	Proteobacteria	NA	-3.71961400496719e-05	3.80140822506464e-05	0.34013078815523	0.641623633515983	0.196182737776245	14	14	14	13	-0.978483179060293
Blood/Urine Markers → Microbiome (Linear)	none	LBXVFN	Blood Furan (ng/mL)	RSV_genus1174	Proteobacteria; Candidatus_Blochmannia	Proteobacteria	Candidatus_Blochmannia	0.00384108571954352	0.00397902231581705	0.346504710849291	0.641623633515983	0.196182737776245	14	14	14	13	0.965334048083818
Blood/Urine Markers → Microbiome (Linear)	none	LBXVFN	Blood Furan (ng/mL)	RSV_genus1176	Proteobacteria; Candidatus_Nasuia	Proteobacteria	Candidatus_Nasuia	-3.79789005961441e-05	3.41336401734627e-05	0.279737418556912	0.641623633515983	0.196182737776245	14	14	14	13	-1.11265310125554
Blood/Urine Markers → Microbiome (Linear)	none	LBXVFN	Blood Furan (ng/mL)	RSV_genus1178	Proteobacteria; Citrobacter	Proteobacteria	Citrobacter	-9.43829330841639e-06	7.13390269367579e-06	0.201531400913782	0.641623633515983	0.196182737776245	14	14	14	13	-1.32301963086537
Blood/Urine Markers → Microbiome (Linear)	none	LBXVFN	Blood Furan (ng/mL)	RSV_genus1183	Proteobacteria; Hafnia	Proteobacteria	Hafnia	-3.64547837859211e-07	3.80500938667711e-07	0.350059241842334	0.641623633515983	0.196182737776245	14	14	14	13	-0.958073425878111
Blood/Urine Markers → Microbiome (Linear)	none	LBXVFN	Blood Furan (ng/mL)	RSV_genus1186	Proteobacteria; Morganella	Proteobacteria	Morganella	-1.3075902927581e-07	1.15596857800714e-07	0.27206224987129	0.641623633515983	0.196182737776245	14	14	14	13	-1.13116421815925
Blood/Urine Markers → Microbiome (Linear)	none	LBXVFN	Blood Furan (ng/mL)	RSV_genus119	Actinobacteria; Leifsonia	Actinobacteria	Leifsonia	-8.140629715937e-07	8.13390059726246e-07	0.329486909218332	0.641623633515983	0.196182737776245	14	14	14	13	-1.00082729295669
Blood/Urine Markers → Microbiome (Linear)	none	LBXVFN	Blood Furan (ng/mL)	RSV_genus1190	Proteobacteria; Plesiomonas	Proteobacteria	Plesiomonas	-2.24258812558968e-06	2.15349223921093e-06	0.310773179953031	0.641623633515983	0.196182737776245	14	14	14	13	-1.04137274551377
Blood/Urine Markers → Microbiome (Linear)	none	LBXVFN	Blood Furan (ng/mL)	RSV_genus1191	Proteobacteria; Proteus	Proteobacteria	Proteus	-6.97321047514715e-07	6.83180851711916e-07	0.320219190303863	0.641623633515983	0.196182737776245	14	14	14	13	-1.0206975880067
Blood/Urine Markers → Microbiome (Linear)	none	LBXVFN	Blood Furan (ng/mL)	RSV_genus1192	Proteobacteria; Providencia	Proteobacteria	Providencia	-1.08549827542047e-05	1.01498382188225e-05	0.298255660898614	0.641623633515983	0.196182737776245	14	14	14	13	-1.06947347535791
Blood/Urine Markers → Microbiome (Linear)	none	LBXVFN	Blood Furan (ng/mL)	RSV_genus1193	Proteobacteria; Rahnella	Proteobacteria	Rahnella	-1.23468327488422e-05	1.27113061857375e-05	0.343589633125296	0.641623633515983	0.196182737776245	14	14	14	13	-0.971326830494869
Blood/Urine Markers → Microbiome (Linear)	none	LBXVFN	Blood Furan (ng/mL)	RSV_genus1196	Proteobacteria; Tatumella	Proteobacteria	Tatumella	-2.5205001332073e-07	2.17054609507471e-07	0.259930640167965	0.641623633515983	0.196182737776245	14	14	14	13	-1.16122856774463
Blood/Urine Markers → Microbiome (Linear)	none	LBXVFN	Blood Furan (ng/mL)	RSV_genus1197	Proteobacteria; Trabulsiella	Proteobacteria	Trabulsiella	-5.83842640466442e-07	6.15772601849221e-07	0.354959412632338	0.641623633515983	0.196182737776245	14	14	14	13	-0.94814650524091
Blood/Urine Markers → Microbiome (Linear)	none	LBXVFN	Blood Furan (ng/mL)	RSV_genus1198	Proteobacteria; Yersinia	Proteobacteria	Yersinia	-0.000403098885567696	0.000270536363292223	0.152638452132525	0.641623633515983	0.196182737776245	14	14	14	13	-1.48999890684671
Blood/Urine Markers → Microbiome (Linear)	none	LBXVFN	Blood Furan (ng/mL)	RSV_genus120	Actinobacteria; Leucobacter	Actinobacteria	Leucobacter	-3.31515308530727e-07	2.96988472304913e-07	0.278231023794231	0.641623633515983	0.196182737776245	14	14	14	13	-1.11625648617892
Blood/Urine Markers → Microbiome (Linear)	none	LBXVFN	Blood Furan (ng/mL)	RSV_genus1200	Proteobacteria; Aquicella	Proteobacteria	Aquicella	-7.71463896455446e-06	9.09063973192244e-06	0.406649421347885	0.641623633515983	0.196182737776245	14	14	14	13	-0.848635430734754
Blood/Urine Markers → Microbiome (Linear)	none	LBXVFN	Blood Furan (ng/mL)	RSV_genus1201	Proteobacteria; Coxiella	Proteobacteria	Coxiella	2.6561721793657e-05	3.33274546056062e-05	0.435302535439723	0.641623633515983	0.196182737776245	14	14	14	13	0.796992212816305
Blood/Urine Markers → Microbiome (Linear)	none	LBXVFN	Blood Furan (ng/mL)	RSV_genus1203	Proteobacteria; unclassified	Proteobacteria	NA	7.35819608300657e-09	8.29979132579454e-09	0.386404338832044	0.641623633515983	0.196182737776245	14	14	14	13	0.886551937774432
Blood/Urine Markers → Microbiome (Linear)	none	LBXVFN	Blood Furan (ng/mL)	RSV_genus1204	Proteobacteria; Rickettsiella	Proteobacteria	Rickettsiella	-2.34011974314439e-06	2.59468049496718e-06	0.378406002942802	0.641623633515983	0.196182737776245	14	14	14	13	-0.90189129169601
Blood/Urine Markers → Microbiome (Linear)	none	LBXVFN	Blood Furan (ng/mL)	RSV_genus1205	Proteobacteria; Legionella	Proteobacteria	Legionella	-2.71805296259153e-06	2.59272175125189e-06	0.307635338655777	0.641623633515983	0.196182737776245	14	14	14	13	-1.04833963045943
Blood/Urine Markers → Microbiome (Linear)	none	LBXVFN	Blood Furan (ng/mL)	RSV_genus121	Actinobacteria; Lysinimonas	Actinobacteria	Lysinimonas	-0.000114549093664654	0.000124652865940212	0.369644108080679	0.641623633515983	0.196182737776245	14	14	14	13	-0.918944725423288
Blood/Urine Markers → Microbiome (Linear)	none	LBXVFN	Blood Furan (ng/mL)	RSV_genus1210	Proteobacteria; unclassified	Proteobacteria	NA	0.00148371784857302	0.00159096842940974	0.362733240186681	0.641623633515983	0.196182737776245	14	14	14	13	0.93258786355898
Blood/Urine Markers → Microbiome (Linear)	none	LBXVFN	Blood Furan (ng/mL)	RSV_genus1211	Proteobacteria; unclassified	Proteobacteria	NA	-4.96894351163039e-08	5.08036590020198e-08	0.340330775123214	0.641623633515983	0.196182737776245	14	14	14	13	-0.978068038649114
Blood/Urine Markers → Microbiome (Linear)	none	LBXVFN	Blood Furan (ng/mL)	RSV_genus1212	Proteobacteria; Alcanivorax	Proteobacteria	Alcanivorax	2.15048560047764e-07	2.05603027500009e-07	0.30871326703248	0.641623633515983	0.196182737776245	14	14	14	13	1.04594062968141
Blood/Urine Markers → Microbiome (Linear)	none	LBXVFN	Blood Furan (ng/mL)	RSV_genus1217	Proteobacteria; unclassified	Proteobacteria	NA	-1.33288439248558e-06	1.47539511191295e-06	0.377620948595394	0.641623633515983	0.196182737776245	14	14	14	13	-0.903408437321851
Blood/Urine Markers → Microbiome (Linear)	none	LBXVFN	Blood Furan (ng/mL)	RSV_genus1218	Proteobacteria; Marinomonas	Proteobacteria	Marinomonas	0.000148625496088807	0.000147888387878608	0.327532690633132	0.641623633515983	0.196182737776245	14	14	14	13	1.00498421965898
Blood/Urine Markers → Microbiome (Linear)	none	LBXVFN	Blood Furan (ng/mL)	RSV_genus1220	Proteobacteria; unclassified	Proteobacteria	NA	3.2733047071247e-08	3.30876882726872e-08	0.334957331949892	0.641623633515983	0.196182737776245	14	14	14	13	0.989281777605087
Blood/Urine Markers → Microbiome (Linear)	none	LBXVFN	Blood Furan (ng/mL)	RSV_genus1223	Proteobacteria; Pseudospirillum	Proteobacteria	Pseudospirillum	3.0724655679973e-08	3.88353024684697e-08	0.438620054051329	0.641623633515983	0.196182737776245	14	14	14	13	0.791152732875411
Blood/Urine Markers → Microbiome (Linear)	none	LBXVFN	Blood Furan (ng/mL)	RSV_genus1226	Proteobacteria; Gilliamella	Proteobacteria	Gilliamella	-3.01290950297995e-06	2.98426162353945e-06	0.32537246186413	0.641623633515983	0.196182737776245	14	14	14	13	-1.00959965413707
Blood/Urine Markers → Microbiome (Linear)	none	LBXVFN	Blood Furan (ng/mL)	RSV_genus1227	Proteobacteria; unclassified	Proteobacteria	NA	-9.44455443556431e-07	6.92664760317645e-07	0.188660765026723	0.641623633515983	0.196182737776245	14	14	14	13	-1.36351016778061
Blood/Urine Markers → Microbiome (Linear)	none	LBXVFN	Blood Furan (ng/mL)	RSV_genus123	Actinobacteria; Microbacterium	Actinobacteria	Microbacterium	8.1986546406372e-07	8.08304254345624e-07	0.323181388573544	0.641623633515983	0.196182737776245	14	14	14	13	1.01430304202402
Blood/Urine Markers → Microbiome (Linear)	none	LBXVFN	Blood Furan (ng/mL)	RSV_genus1235	Proteobacteria; unclassified	Proteobacteria	NA	-0.00249284253223339	0.00225662332581325	0.283092610629171	0.641623633515983	0.196182737776245	14	14	14	13	-1.10467817278943
Blood/Urine Markers → Microbiome (Linear)	none	LBXVFN	Blood Furan (ng/mL)	RSV_genus1236	Proteobacteria; Necropsobacter	Proteobacteria	Necropsobacter	2.55897111561989e-07	2.70354306273077e-07	0.355764249235106	0.641623633515983	0.196182737776245	14	14	14	13	0.94652500672031
Blood/Urine Markers → Microbiome (Linear)	none	LBXVFN	Blood Furan (ng/mL)	RSV_genus1237	Proteobacteria; Pasteurella	Proteobacteria	Pasteurella	-2.47788702194358e-05	1.34424709395072e-05	0.0809377447759962	0.641623633515983	0.196182737776245	14	14	14	13	-1.84332704388529
Blood/Urine Markers → Microbiome (Linear)	none	LBXVFN	Blood Furan (ng/mL)	RSV_genus1238	Proteobacteria; Acinetobacter	Proteobacteria	Acinetobacter	0.00707218613303771	0.0055808627118987	0.220388940576103	0.641623633515983	0.196182737776245	14	14	14	13	1.26722094739214
Blood/Urine Markers → Microbiome (Linear)	none	LBXVFN	Blood Furan (ng/mL)	RSV_genus124	Actinobacteria; Microcella	Actinobacteria	Microcella	-1.16373248060157e-07	1.30554500908894e-07	0.383876606325041	0.641623633515983	0.196182737776245	14	14	14	13	-0.891376760280114
Blood/Urine Markers → Microbiome (Linear)	none	LBXVFN	Blood Furan (ng/mL)	RSV_genus1240	Proteobacteria; Enhydrobacter	Proteobacteria	Enhydrobacter	1.20855630270909e-05	1.28598097633689e-05	0.359118845172463	0.641623633515983	0.196182737776245	14	14	14	13	0.939793297838398
Blood/Urine Markers → Microbiome (Linear)	none	LBXVFN	Blood Furan (ng/mL)	RSV_genus1241	Proteobacteria; Moraxella	Proteobacteria	Moraxella	-0.00110393538957168	0.000879071535270282	0.224413539728761	0.641623633515983	0.196182737776245	14	14	14	13	-1.25579699180256
Blood/Urine Markers → Microbiome (Linear)	none	LBXVFN	Blood Furan (ng/mL)	RSV_genus1242	Proteobacteria; unclassified	Proteobacteria	NA	1.50021749891085e-07	1.54492390715426e-07	0.343717908294184	0.641623633515983	0.196182737776245	14	14	14	13	0.971062388227415
Blood/Urine Markers → Microbiome (Linear)	none	LBXVFN	Blood Furan (ng/mL)	RSV_genus1244	Proteobacteria; Psychrobacter	Proteobacteria	Psychrobacter	-7.38680573749401e-06	7.23693469898782e-06	0.320213834396455	0.641623633515983	0.196182737776245	14	14	14	13	-1.02070918762431
Blood/Urine Markers → Microbiome (Linear)	none	LBXVFN	Blood Furan (ng/mL)	RSV_genus1245	Proteobacteria; unclassified	Proteobacteria	NA	-2.74536836221032e-05	2.52034980979474e-05	0.289653741285893	0.641623633515983	0.196182737776245	14	14	14	13	-1.08928068299928
Blood/Urine Markers → Microbiome (Linear)	none	LBXVFN	Blood Furan (ng/mL)	RSV_genus1248	Proteobacteria; Pseudomonas	Proteobacteria	Pseudomonas	0.000724818584489008	0.000912665432991263	0.43689952549383	0.641623633515983	0.196182737776245	14	14	14	13	0.79417775483554
Blood/Urine Markers → Microbiome (Linear)	none	LBXVFN	Blood Furan (ng/mL)	RSV_genus1249	Proteobacteria; unclassified	Proteobacteria	NA	1.98565721764952e-07	2.09340696704236e-07	0.354769740986385	0.641623633515983	0.196182737776245	14	14	14	13	0.948529000290339
Blood/Urine Markers → Microbiome (Linear)	none	LBXVFN	Blood Furan (ng/mL)	RSV_genus1253	Proteobacteria; unclassified	Proteobacteria	NA	-2.0370917462999e-07	2.11000497561364e-07	0.346451050238911	0.641623633515983	0.196182737776245	14	14	14	13	-0.965444048636646
Blood/Urine Markers → Microbiome (Linear)	none	LBXVFN	Blood Furan (ng/mL)	RSV_genus1255	Proteobacteria; unclassified	Proteobacteria	NA	-1.11144306205931e-05	5.20134164326484e-06	0.0458331414826203	0.641623633515983	0.196182737776245	14	14	14	13	-2.13683918167249
Blood/Urine Markers → Microbiome (Linear)	none	LBXVFN	Blood Furan (ng/mL)	RSV_genus1258	Proteobacteria; Enterovibrio	Proteobacteria	Enterovibrio	-2.03766893274027e-06	2.01695659621531e-06	0.325059962945935	0.641623633515983	0.196182737776245	14	14	14	13	-1.01026910373968
Blood/Urine Markers → Microbiome (Linear)	none	LBXVFN	Blood Furan (ng/mL)	RSV_genus1262	Proteobacteria; unclassified	Proteobacteria	NA	0.000125013067352397	0.000138622155704816	0.378439800989997	0.641623633515983	0.196182737776245	14	14	14	13	0.901826022808369
Blood/Urine Markers → Microbiome (Linear)	none	LBXVFN	Blood Furan (ng/mL)	RSV_genus1264	Proteobacteria; Nevskia	Proteobacteria	Nevskia	-9.09088208706332e-08	9.53947167510444e-08	0.352569921368597	0.641623633515983	0.196182737776245	14	14	14	13	-0.95297542638427
Blood/Urine Markers → Microbiome (Linear)	none	LBXVFN	Blood Furan (ng/mL)	RSV_genus1265	Proteobacteria; Solimonas	Proteobacteria	Solimonas	-1.73495651005049e-06	1.72213395592575e-06	0.326379342716036	0.641623633515983	0.196182737776245	14	14	14	13	-1.00744573561227
Blood/Urine Markers → Microbiome (Linear)	none	LBXVFN	Blood Furan (ng/mL)	RSV_genus1266	Proteobacteria; Aquimonas	Proteobacteria	Aquimonas	-1.17773252557167e-06	8.3252245160665e-07	0.173349246655593	0.641623633515983	0.196182737776245	14	14	14	13	-1.41465557271016
Blood/Urine Markers → Microbiome (Linear)	none	LBXVFN	Blood Furan (ng/mL)	RSV_genus1267	Proteobacteria; Arenimonas	Proteobacteria	Arenimonas	-2.97486674995284e-06	2.93676145757826e-06	0.323798872943616	0.641623633515983	0.196182737776245	14	14	14	13	-1.01297527665254
Blood/Urine Markers → Microbiome (Linear)	none	LBXVFN	Blood Furan (ng/mL)	RSV_genus1269	Proteobacteria; Dokdonella	Proteobacteria	Dokdonella	-1.64439014637086e-07	1.74274807255205e-07	0.357238361406469	0.641623633515983	0.196182737776245	14	14	14	13	-0.94356159233207
Blood/Urine Markers → Microbiome (Linear)	none	LBXVFN	Blood Furan (ng/mL)	RSV_genus127	Actinobacteria; Schumannella	Actinobacteria	Schumannella	-1.22220970423889e-08	1.35164175442795e-08	0.377190667823491	0.641623633515983	0.196182737776245	14	14	14	13	-0.904240861333974
Blood/Urine Markers → Microbiome (Linear)	none	LBXVFN	Blood Furan (ng/mL)	RSV_genus1271	Proteobacteria; Frateuria	Proteobacteria	Frateuria	9.4481576117879e-07	1.16076806881473e-06	0.425753411949411	0.641623633515983	0.196182737776245	14	14	14	13	0.81395740162249
Blood/Urine Markers → Microbiome (Linear)	none	LBXVFN	Blood Furan (ng/mL)	RSV_genus1274	Proteobacteria; Luteimonas	Proteobacteria	Luteimonas	-8.86139141527624e-06	8.45765185551127e-06	0.307906040240154	0.641623633515983	0.196182737776245	14	14	14	13	-1.04773660191533
Blood/Urine Markers → Microbiome (Linear)	none	LBXVFN	Blood Furan (ng/mL)	RSV_genus1275	Proteobacteria; Lysobacter	Proteobacteria	Lysobacter	-2.87209557802238e-06	3.08644104937571e-06	0.363758640729337	0.641623633515983	0.196182737776245	14	14	14	13	-0.930552546468794
Blood/Urine Markers → Microbiome (Linear)	none	LBXVFN	Blood Furan (ng/mL)	RSV_genus1277	Proteobacteria; unclassified	Proteobacteria	NA	3.58812463887526e-05	3.90302204133455e-05	0.369453045626948	0.641623633515983	0.196182737776245	14	14	14	13	0.919319594118505
Blood/Urine Markers → Microbiome (Linear)	none	LBXVFN	Blood Furan (ng/mL)	RSV_genus1279	Proteobacteria; Pseudoxanthomonas	Proteobacteria	Pseudoxanthomonas	0.000104289117016707	0.000118728947895037	0.390710684694457	0.641623633515983	0.196182737776245	14	14	14	13	0.878379863257139
Blood/Urine Markers → Microbiome (Linear)	none	LBXVFN	Blood Furan (ng/mL)	RSV_genus128	Actinobacteria; Arthrobacter	Actinobacteria	Arthrobacter	-1.28260953074425e-05	1.09475472348425e-05	0.255842547735131	0.641623633515983	0.196182737776245	14	14	14	13	-1.1715953384171
Blood/Urine Markers → Microbiome (Linear)	none	LBXVFN	Blood Furan (ng/mL)	RSV_genus1280	Proteobacteria; Rhodanobacter	Proteobacteria	Rhodanobacter	-1.89816336746081e-06	1.93181661345153e-06	0.338161826105795	0.641623633515983	0.196182737776245	14	14	14	13	-0.982579482050008
Blood/Urine Markers → Microbiome (Linear)	none	LBXVFN	Blood Furan (ng/mL)	RSV_genus1281	Proteobacteria; Silanimonas	Proteobacteria	Silanimonas	-2.37457179692874e-06	1.68276267586249e-06	0.174375870338311	0.641623633515983	0.196182737776245	14	14	14	13	-1.41111508532341
Blood/Urine Markers → Microbiome (Linear)	none	LBXVFN	Blood Furan (ng/mL)	RSV_genus1283	Proteobacteria; Tahibacter	Proteobacteria	Tahibacter	-1.0973889148957e-07	1.10216544165905e-07	0.331924517981392	0.641623633515983	0.196182737776245	14	14	14	13	-0.995666234321269
Blood/Urine Markers → Microbiome (Linear)	none	LBXVFN	Blood Furan (ng/mL)	RSV_genus1284	Proteobacteria; Thermomonas	Proteobacteria	Thermomonas	0.00277366597385526	0.00297636554042348	0.363081104873284	0.641623633515983	0.196182737776245	14	14	14	13	0.931896951562146
Blood/Urine Markers → Microbiome (Linear)	none	LBXVFN	Blood Furan (ng/mL)	RSV_genus1286	Proteobacteria; Xylella	Proteobacteria	Xylella	-8.3604662787808e-07	8.5830382080488e-07	0.342261705194302	0.641623633515983	0.196182737776245	14	14	14	13	-0.974068398174054
Blood/Urine Markers → Microbiome (Linear)	none	LBXVFN	Blood Furan (ng/mL)	RSV_genus1287	Proteobacteria; Acidibacter	Proteobacteria	Acidibacter	-0.000237041344503978	0.00026282292741472	0.378398841307651	0.641623633515983	0.196182737776245	14	14	14	13	-0.901905122340945
Blood/Urine Markers → Microbiome (Linear)	none	LBXVFN	Blood Furan (ng/mL)	RSV_genus1289	Proteobacteria; unclassified	Proteobacteria	NA	-1.08552079685404e-06	9.99105193119265e-07	0.290853361250718	0.641623633515983	0.196182737776245	14	14	14	13	-1.08649299826476
Blood/Urine Markers → Microbiome (Linear)	none	LBXVFN	Blood Furan (ng/mL)	RSV_genus1290	Proteobacteria; Steroidobacter	Proteobacteria	Steroidobacter	-2.44701032329101e-05	2.00308107883949e-05	0.236791524246054	0.641623633515983	0.196182737776245	14	14	14	13	-1.22162320294529
Blood/Urine Markers → Microbiome (Linear)	none	LBXVFN	Blood Furan (ng/mL)	RSV_genus130	Actinobacteria; Citricoccus	Actinobacteria	Citricoccus	-1.71453275523975e-05	1.24709011677193e-05	0.185183061693608	0.641623633515983	0.196182737776245	14	14	14	13	-1.37482667225187
Blood/Urine Markers → Microbiome (Linear)	none	LBXVFN	Blood Furan (ng/mL)	RSV_genus1300	Spirochaetae; unclassified	Spirochaetae	NA	-1.98873150612041e-07	1.22894728164253e-07	0.122091823986809	0.641623633515983	0.196182737776245	14	14	14	13	-1.61823988370144
Blood/Urine Markers → Microbiome (Linear)	none	LBXVFN	Blood Furan (ng/mL)	RSV_genus1302	Spirochaetae; unclassified	Spirochaetae	NA	-4.56402839037859e-07	5.10137824750619e-07	0.3821597814561	0.641623633515983	0.196182737776245	14	14	14	13	-0.894665748929657
Blood/Urine Markers → Microbiome (Linear)	none	LBXVFN	Blood Furan (ng/mL)	RSV_genus1306	Spirochaetae; Treponema	Spirochaetae	Treponema	3.12001952572296e-06	3.03963006844354e-06	0.317572207252104	0.641623633515983	0.196182737776245	14	14	14	13	1.02644711871816
Blood/Urine Markers → Microbiome (Linear)	none	LBXVFN	Blood Furan (ng/mL)	RSV_genus1307	Spirochaetae; Treponema_2	Spirochaetae	Treponema_2	0.011604703175076	0.00447177083576311	0.0177699127126846	0.641623633515983	0.196182737776245	14	14	14	13	2.59510238813381
Blood/Urine Markers → Microbiome (Linear)	none	LBXVFN	Blood Furan (ng/mL)	RSV_genus1308	Synergistetes; Candidatus_Tammella	Synergistetes	Candidatus_Tammella	-1.24296615740183e-06	6.12808192540275e-07	0.056782637792826	0.641623633515983	0.196182737776245	14	14	14	13	-2.02831191314424
Blood/Urine Markers → Microbiome (Linear)	none	LBXVFN	Blood Furan (ng/mL)	RSV_genus1309	Synergistetes; Fretibacterium	Synergistetes	Fretibacterium	0.00135368562089678	0.000828946154086355	0.118927081168971	0.641623633515983	0.196182737776245	14	14	14	13	1.63301996664521
Blood/Urine Markers → Microbiome (Linear)	none	LBXVFN	Blood Furan (ng/mL)	RSV_genus1310	Synergistetes; Jonquetella	Synergistetes	Jonquetella	-5.90530250176224e-06	3.80523147139944e-06	0.137186453953196	0.641623633515983	0.196182737776245	14	14	14	13	-1.55189048186613
Blood/Urine Markers → Microbiome (Linear)	none	LBXVFN	Blood Furan (ng/mL)	RSV_genus1312	Synergistetes; Synergistes	Synergistetes	Synergistes	-5.78873507613188e-07	3.91215119017023e-07	0.155348858593659	0.641623633515983	0.196182737776245	14	14	14	13	-1.47968081874668
Blood/Urine Markers → Microbiome (Linear)	none	LBXVFN	Blood Furan (ng/mL)	RSV_genus1314	Tenericutes; Acholeplasma	Tenericutes	Acholeplasma	0.00161561721799118	0.000942455942356556	0.102747379022745	0.641623633515983	0.196182737776245	14	14	14	13	1.71426285875117
Blood/Urine Markers → Microbiome (Linear)	none	LBXVFN	Blood Furan (ng/mL)	RSV_genus1317	Tenericutes; Mesoplasma	Tenericutes	Mesoplasma	-7.78291103788332e-06	7.06550875790079e-06	0.284422710972565	0.641623633515983	0.196182737776245	14	14	14	13	-1.10153582771804
Blood/Urine Markers → Microbiome (Linear)	none	LBXVFN	Blood Furan (ng/mL)	RSV_genus1320	Tenericutes; unclassified	Tenericutes	NA	-0.00105305260673583	0.000325654767054855	0.00437139872338624	0.641623633515983	0.196182737776245	14	14	14	13	-3.23364714190858
Blood/Urine Markers → Microbiome (Linear)	none	LBXVFN	Blood Furan (ng/mL)	RSV_genus1321	Tenericutes; Candidatus_Bacilloplasma	Tenericutes	Candidatus_Bacilloplasma	-5.91548985278895e-06	4.94736495196526e-06	0.246529666121355	0.641623633515983	0.196182737776245	14	14	14	13	-1.19568495759326
Blood/Urine Markers → Microbiome (Linear)	none	LBXVFN	Blood Furan (ng/mL)	RSV_genus1322	Tenericutes; Mycoplasma	Tenericutes	Mycoplasma	0.00178943534839036	0.000843303203013364	0.047213671224179	0.641623633515983	0.196182737776245	14	14	14	13	2.12193590869357
Blood/Urine Markers → Microbiome (Linear)	none	LBXVFN	Blood Furan (ng/mL)	RSV_genus1323	Tenericutes; unclassified	Tenericutes	NA	1.82566198005201e-06	2.1597082125414e-06	0.408447273109753	0.641623633515983	0.196182737776245	14	14	14	13	0.84532807230644
Blood/Urine Markers → Microbiome (Linear)	none	LBXVFN	Blood Furan (ng/mL)	RSV_genus1324	Tenericutes; Ureaplasma	Tenericutes	Ureaplasma	-1.81478272446993e-05	1.82286166588485e-05	0.331971041461524	0.641623633515983	0.196182737776245	14	14	14	13	-0.995567989844693
Blood/Urine Markers → Microbiome (Linear)	none	LBXVFN	Blood Furan (ng/mL)	RSV_genus1325	Tenericutes; unclassified	Tenericutes	NA	1.0519738129241e-06	1.077234583298e-06	0.341062587439576	0.641623633515983	0.196182737776245	14	14	14	13	0.976550353316204
Blood/Urine Markers → Microbiome (Linear)	none	LBXVFN	Blood Furan (ng/mL)	RSV_genus1326	Tenericutes; unclassified	Tenericutes	NA	0.000103668300659154	6.14182872610468e-05	0.107776466255666	0.641623633515983	0.196182737776245	14	14	14	13	1.6879060827361
Blood/Urine Markers → Microbiome (Linear)	none	LBXVFN	Blood Furan (ng/mL)	RSV_genus1329	Verrucomicrobia; unclassified	Verrucomicrobia	NA	-9.61706223240797e-07	1.07493354293639e-06	0.3821597814561	0.641623633515983	0.196182737776245	14	14	14	13	-0.894665748929656
Blood/Urine Markers → Microbiome (Linear)	none	LBXVFN	Blood Furan (ng/mL)	RSV_genus133	Actinobacteria; unclassified	Actinobacteria	NA	-3.74397792789844e-05	3.44210291377187e-05	0.290333187879784	0.641623633515983	0.196182737776245	14	14	14	13	-1.08770075203701
Blood/Urine Markers → Microbiome (Linear)	none	LBXVFN	Blood Furan (ng/mL)	RSV_genus1330	Verrucomicrobia; unclassified	Verrucomicrobia	NA	-1.15350398763114e-05	7.32362081222653e-06	0.131750355545374	0.641623633515983	0.196182737776245	14	14	14	13	-1.57504602874223
Blood/Urine Markers → Microbiome (Linear)	none	LBXVFN	Blood Furan (ng/mL)	RSV_genus1335	Verrucomicrobia; Chthoniobacter	Verrucomicrobia	Chthoniobacter	-3.50254437738226e-07	3.63439425464286e-07	0.347291935911834	0.641623633515983	0.196182737776245	14	14	14	13	-0.963721636117995
Blood/Urine Markers → Microbiome (Linear)	none	LBXVFN	Blood Furan (ng/mL)	RSV_genus1336	Verrucomicrobia; unclassified	Verrucomicrobia	NA	-1.76063636648934e-06	1.38077835511917e-06	0.21764445715516	0.641623633515983	0.196182737776245	14	14	14	13	-1.27510426272389
Blood/Urine Markers → Microbiome (Linear)	none	LBXVFN	Blood Furan (ng/mL)	RSV_genus1337	Verrucomicrobia; unclassified	Verrucomicrobia	NA	5.92430235616796e-05	6.05945970720615e-05	0.340510637382394	0.641623633515983	0.196182737776245	14	14	14	13	0.977694818091213
Blood/Urine Markers → Microbiome (Linear)	none	LBXVFN	Blood Furan (ng/mL)	RSV_genus1339	Verrucomicrobia; unclassified	Verrucomicrobia	NA	-1.69644783052799e-07	1.67920391136215e-07	0.325059962945935	0.641623633515983	0.196182737776245	14	14	14	13	-1.01026910373968
Blood/Urine Markers → Microbiome (Linear)	none	LBXVFN	Blood Furan (ng/mL)	RSV_genus134	Actinobacteria; Nesterenkonia	Actinobacteria	Nesterenkonia	-0.00019196029209066	0.000183434173224221	0.308470438787094	0.641623633515983	0.196182737776245	14	14	14	13	-1.04648053694999
Blood/Urine Markers → Microbiome (Linear)	none	LBXVFN	Blood Furan (ng/mL)	RSV_genus1343	Verrucomicrobia; unclassified	Verrucomicrobia	NA	1.36763359609037e-06	1.61792819804368e-06	0.408462928217535	0.641623633515983	0.196182737776245	14	14	14	13	0.845299314112981
Blood/Urine Markers → Microbiome (Linear)	none	LBXVFN	Blood Furan (ng/mL)	RSV_genus1344	Verrucomicrobia; Akkermansia	Verrucomicrobia	Akkermansia	-0.000610267261021102	0.000409718535660253	0.152774020396939	0.641623633515983	0.196182737776245	14	14	14	13	-1.48947925931071
Blood/Urine Markers → Microbiome (Linear)	none	LBXVFN	Blood Furan (ng/mL)	RSV_genus1345	Verrucomicrobia; Luteolibacter	Verrucomicrobia	Luteolibacter	1.18545609959925e-06	1.49636066947569e-06	0.438009032098988	0.641623633515983	0.196182737776245	14	14	14	13	0.792226181682939
Blood/Urine Markers → Microbiome (Linear)	none	LBXVFN	Blood Furan (ng/mL)	RSV_genus1346	Verrucomicrobia; unclassified	Verrucomicrobia	NA	-5.79992817821375e-06	6.69428847575247e-06	0.397080557282977	0.641623633515983	0.196182737776245	14	14	14	13	-0.866399498501118
Blood/Urine Markers → Microbiome (Linear)	none	LBXVFN	Blood Furan (ng/mL)	RSV_genus1347	Verrucomicrobia; Prosthecobacter	Verrucomicrobia	Prosthecobacter	8.16017702587687e-05	8.44975143599898e-05	0.346311666268247	0.641623633515983	0.196182737776245	14	14	14	13	0.965729830952373
Blood/Urine Markers → Microbiome (Linear)	none	LBXVFN	Blood Furan (ng/mL)	RSV_genus136	Actinobacteria; Sinomonas	Actinobacteria	Sinomonas	-6.29165466349075e-06	6.40042084444654e-06	0.337957075392566	0.641623633515983	0.196182737776245	14	14	14	13	-0.983006401672764
Blood/Urine Markers → Microbiome (Linear)	none	LBXVFN	Blood Furan (ng/mL)	RSV_genus142	Actinobacteria; Promicromonospora	Actinobacteria	Promicromonospora	-2.05381345042123e-06	2.29562096557104e-06	0.382159781456101	0.641623633515983	0.196182737776245	14	14	14	13	-0.894665748929654
Blood/Urine Markers → Microbiome (Linear)	none	LBXVFN	Blood Furan (ng/mL)	RSV_genus144	Actinobacteria; Sanguibacter	Actinobacteria	Sanguibacter	-9.96753924070418e-08	9.8398649875531e-08	0.323798906867036	0.641623633515983	0.196182737776245	14	14	14	13	-1.01297520375661
Blood/Urine Markers → Microbiome (Linear)	none	LBXVFN	Blood Furan (ng/mL)	RSV_genus145	Actinobacteria; Actinoplanes	Actinobacteria	Actinoplanes	-2.03139241567901e-05	2.27740040711058e-05	0.383562072740021	0.641623633515983	0.196182737776245	14	14	14	13	-0.891978595128255
Blood/Urine Markers → Microbiome (Linear)	none	LBXVFN	Blood Furan (ng/mL)	RSV_genus148	Actinobacteria; Catenuloplanes	Actinobacteria	Catenuloplanes	3.16635023102281e-05	3.2937880925865e-05	0.348471836278777	0.641623633515983	0.196182737776245	14	14	14	13	0.961309635598441
Blood/Urine Markers → Microbiome (Linear)	none	LBXVFN	Blood Furan (ng/mL)	RSV_genus15	Acidobacteria; unclassified	Acidobacteria	NA	-7.92425395235171e-07	7.8437061204968e-07	0.325059962945935	0.641623633515983	0.196182737776245	14	14	14	13	-1.01026910373968
Blood/Urine Markers → Microbiome (Linear)	none	LBXVFN	Blood Furan (ng/mL)	RSV_genus150	Actinobacteria; Longispora	Actinobacteria	Longispora	-2.82741305087999e-07	2.79867318560358e-07	0.325059962945935	0.641623633515983	0.196182737776245	14	14	14	13	-1.01026910373968
Blood/Urine Markers → Microbiome (Linear)	none	LBXVFN	Blood Furan (ng/mL)	RSV_genus151	Actinobacteria; Micromonospora	Actinobacteria	Micromonospora	-3.98450790050274e-06	4.24757228475003e-06	0.359982496992258	0.641623633515983	0.196182737776245	14	14	14	13	-0.938067120083685
Blood/Urine Markers → Microbiome (Linear)	none	LBXVFN	Blood Furan (ng/mL)	RSV_genus152	Actinobacteria; unclassified	Actinobacteria	NA	-1.2531008881056e-05	1.06768875322595e-05	0.255035136601062	0.641623633515983	0.196182737776245	14	14	14	13	-1.17365747678754
Blood/Urine Markers → Microbiome (Linear)	none	LBXVFN	Blood Furan (ng/mL)	RSV_genus153	Actinobacteria; Plantactinospora	Actinobacteria	Plantactinospora	8.42861585232961e-05	8.89074955456519e-05	0.355021743084087	0.641623633515983	0.196182737776245	14	14	14	13	0.948020839030576
Blood/Urine Markers → Microbiome (Linear)	none	LBXVFN	Blood Furan (ng/mL)	RSV_genus154	Actinobacteria; Stackebrandtia	Actinobacteria	Stackebrandtia	-1.26288686292689e-06	1.27933808739662e-06	0.335978654039921	0.641623633515983	0.196182737776245	14	14	14	13	-0.987140831159639
Blood/Urine Markers → Microbiome (Linear)	none	LBXVFN	Blood Furan (ng/mL)	RSV_genus155	Actinobacteria; Verrucosispora	Actinobacteria	Verrucosispora	-1.35014750788784e-06	1.31267732871967e-06	0.316610316393528	0.641623633515983	0.196182737776245	14	14	14	13	-1.02854485131141
Blood/Urine Markers → Microbiome (Linear)	none	LBXVFN	Blood Furan (ng/mL)	RSV_genus156	Actinobacteria; Virgisporangium	Actinobacteria	Virgisporangium	-0.000120984473642874	0.000135168486627465	0.381952138139443	0.641623633515983	0.196182737776245	14	14	14	13	-0.895064202178406
Blood/Urine Markers → Microbiome (Linear)	none	LBXVFN	Blood Furan (ng/mL)	RSV_genus157	Actinobacteria; unclassified	Actinobacteria	NA	-0.000410304002199748	0.000444935689693346	0.36800510196078	0.641623633515983	0.196182737776245	14	14	14	13	-0.922164734599136
Blood/Urine Markers → Microbiome (Linear)	none	LBXVFN	Blood Furan (ng/mL)	RSV_genus159	Actinobacteria; unclassified	Actinobacteria	NA	-5.60143241553914e-07	5.76777313820577e-07	0.343670399125094	0.641623633515983	0.196182737776245	14	14	14	13	-0.971160321552041
Blood/Urine Markers → Microbiome (Linear)	none	LBXVFN	Blood Furan (ng/mL)	RSV_genus16	Acidobacteria; Blastocatella	Acidobacteria	Blastocatella	0.003097305026444	0.00235325904414915	0.203773376916012	0.641623633515983	0.196182737776245	14	14	14	13	1.31617682895759
Blood/Urine Markers → Microbiome (Linear)	none	LBXVFN	Blood Furan (ng/mL)	RSV_genus160	Actinobacteria; Aeromicrobium	Actinobacteria	Aeromicrobium	-9.37141303460585e-06	1.0152311865262e-05	0.367539269143302	0.641623633515983	0.196182737776245	14	14	14	13	-0.923081674300401
Blood/Urine Markers → Microbiome (Linear)	none	LBXVFN	Blood Furan (ng/mL)	RSV_genus161	Actinobacteria; Kribbella	Actinobacteria	Kribbella	7.30228563834056e-06	8.4885346260946e-06	0.400374848801318	0.641623633515983	0.196182737776245	14	14	14	13	0.860252795092878
Blood/Urine Markers → Microbiome (Linear)	none	LBXVFN	Blood Furan (ng/mL)	RSV_genus162	Actinobacteria; Marmoricola	Actinobacteria	Marmoricola	4.95026564991954e-06	5.08954129694312e-06	0.342955587883038	0.641623633515983	0.196182737776245	14	14	14	13	0.97263493134298
Blood/Urine Markers → Microbiome (Linear)	none	LBXVFN	Blood Furan (ng/mL)	RSV_genus169	Actinobacteria; unclassified	Actinobacteria	NA	-8.21845983354431e-06	4.39227352562987e-06	0.0768104412854556	0.641623633515983	0.196182737776245	14	14	14	13	-1.87111749429716
Blood/Urine Markers → Microbiome (Linear)	none	LBXVFN	Blood Furan (ng/mL)	RSV_genus170	Actinobacteria; Propionibacterium	Actinobacteria	Propionibacterium	0.000189777478414379	0.000107328586493401	0.0930831890436682	0.641623633515983	0.196182737776245	14	14	14	13	1.7681913515748
Blood/Urine Markers → Microbiome (Linear)	none	LBXVFN	Blood Furan (ng/mL)	RSV_genus171	Actinobacteria; Propioniciclava	Actinobacteria	Propioniciclava	-1.98495697208912e-08	2.29361602447082e-08	0.397600644525514	0.641623633515983	0.196182737776245	14	14	14	13	-0.865426885281326
Blood/Urine Markers → Microbiome (Linear)	none	LBXVFN	Blood Furan (ng/mL)	RSV_genus173	Actinobacteria; Actinomycetospora	Actinobacteria	Actinomycetospora	0.000211779145190614	0.000224982194733471	0.358358597849719	0.641623633515983	0.196182737776245	14	14	14	13	0.941315135811087
Blood/Urine Markers → Microbiome (Linear)	none	LBXVFN	Blood Furan (ng/mL)	RSV_genus174	Actinobacteria; Actinophytocola	Actinobacteria	Actinophytocola	0.000330275806971801	0.00035721066950898	0.366770459688505	0.641623633515983	0.196182737776245	14	14	14	13	0.924596702068828
Blood/Urine Markers → Microbiome (Linear)	none	LBXVFN	Blood Furan (ng/mL)	RSV_genus175	Actinobacteria; Crossiella	Actinobacteria	Crossiella	2.12725004727496e-05	2.32758332223951e-05	0.372205983553072	0.641623633515983	0.196182737776245	14	14	14	13	0.91393078260597
Blood/Urine Markers → Microbiome (Linear)	none	LBXVFN	Blood Furan (ng/mL)	RSV_genus176	Actinobacteria; Lentzea	Actinobacteria	Lentzea	-2.39612206652079e-06	2.51133616350588e-06	0.352003989234225	0.641623633515983	0.196182737776245	14	14	14	13	-0.954122391633846
Blood/Urine Markers → Microbiome (Linear)	none	LBXVFN	Blood Furan (ng/mL)	RSV_genus177	Actinobacteria; unclassified	Actinobacteria	NA	-1.39404406431813e-05	1.31227266882311e-05	0.30141036273317	0.641623633515983	0.196182737776245	14	14	14	13	-1.06231280848694
Blood/Urine Markers → Microbiome (Linear)	none	LBXVFN	Blood Furan (ng/mL)	RSV_genus178	Actinobacteria; Prauserella	Actinobacteria	Prauserella	-4.44224333507515e-07	4.6558422420715e-07	0.352003989234224	0.641623633515983	0.196182737776245	14	14	14	13	-0.954122391633847
Blood/Urine Markers → Microbiome (Linear)	none	LBXVFN	Blood Furan (ng/mL)	RSV_genus179	Actinobacteria; Pseudonocardia	Actinobacteria	Pseudonocardia	-4.52357168875727e-05	4.60148664466784e-05	0.337927809184562	0.641623633515983	0.196182737776245	14	14	14	13	-0.983067438432999
Blood/Urine Markers → Microbiome (Linear)	none	LBXVFN	Blood Furan (ng/mL)	RSV_genus18	Acidobacteria; unclassified	Acidobacteria	NA	-0.000311849760115758	0.000326297081470574	0.351215058170275	0.641623633515983	0.196182737776245	14	14	14	13	-0.955723412266809
Blood/Urine Markers → Microbiome (Linear)	none	LBXVFN	Blood Furan (ng/mL)	RSV_genus180	Actinobacteria; Saccharopolyspora	Actinobacteria	Saccharopolyspora	-1.07948635078676e-06	1.10039412784696e-06	0.33892022012034	0.641623633515983	0.196182737776245	14	14	14	13	-0.980999737702067
Blood/Urine Markers → Microbiome (Linear)	none	LBXVFN	Blood Furan (ng/mL)	RSV_genus183	Actinobacteria; Kitasatospora	Actinobacteria	Kitasatospora	-1.78238669035623e-06	1.88978062400887e-06	0.357432858126802	0.641623633515983	0.196182737776245	14	14	14	13	-0.943171216654334
Blood/Urine Markers → Microbiome (Linear)	none	LBXVFN	Blood Furan (ng/mL)	RSV_genus184	Actinobacteria; unclassified	Actinobacteria	NA	-1.06582757392325e-06	1.15938828905847e-06	0.369462186854167	0.641623633515983	0.196182737776245	14	14	14	13	-0.91930165586613
Blood/Urine Markers → Microbiome (Linear)	none	LBXVFN	Blood Furan (ng/mL)	RSV_genus186	Actinobacteria; Streptomyces	Actinobacteria	Streptomyces	-1.16542579209557e-05	1.01465020983594e-05	0.264976992036623	0.641623633515983	0.196182737776245	14	14	14	13	-1.14859858185414
Blood/Urine Markers → Microbiome (Linear)	none	LBXVFN	Blood Furan (ng/mL)	RSV_genus188	Actinobacteria; Nocardiopsis	Actinobacteria	Nocardiopsis	-9.77814785845511e-06	9.94584974196164e-06	0.337893735463893	0.641623633515983	0.196182737776245	14	14	14	13	-0.983138506225466
Blood/Urine Markers → Microbiome (Linear)	none	LBXVFN	Blood Furan (ng/mL)	RSV_genus189	Actinobacteria; unclassified	Actinobacteria	NA	-2.0999720361881e-06	2.20094618321669e-06	0.352003989234224	0.641623633515983	0.196182737776245	14	14	14	13	-0.954122391633847
Blood/Urine Markers → Microbiome (Linear)	none	LBXVFN	Blood Furan (ng/mL)	RSV_genus19	Acidobacteria; Geothrix	Acidobacteria	Geothrix	-3.74649475139578e-07	3.7934290075477e-07	0.335746309424368	0.641623633515983	0.196182737776245	14	14	14	13	-0.987627485301941
Blood/Urine Markers → Microbiome (Linear)	none	LBXVFN	Blood Furan (ng/mL)	RSV_genus190	Actinobacteria; Actinoallomurus	Actinobacteria	Actinoallomurus	-1.62406612736663e-06	1.78949147555943e-06	0.375479620002272	0.641623633515983	0.196182737776245	14	14	14	13	-0.907557342154378
Blood/Urine Markers → Microbiome (Linear)	none	LBXVFN	Blood Furan (ng/mL)	RSV_genus193	Actinobacteria; Atopobium	Actinobacteria	Atopobium	0.0307356616509673	0.00991888486000933	0.00591220920167585	0.641623633515983	0.196182737776245	14	14	14	13	3.09870132426745
Blood/Urine Markers → Microbiome (Linear)	none	LBXVFN	Blood Furan (ng/mL)	RSV_genus194	Actinobacteria; Collinsella	Actinobacteria	Collinsella	-8.29629571668777e-06	7.3237098774578e-06	0.271391730500464	0.641623633515983	0.196182737776245	14	14	14	13	-1.13279961324295
Blood/Urine Markers → Microbiome (Linear)	none	LBXVFN	Blood Furan (ng/mL)	RSV_genus195	Actinobacteria; Coriobacteriaceae_UCG-003	Actinobacteria	Coriobacteriaceae_UCG-003	5.82055366331597e-06	4.24658991943038e-06	0.186463110782422	0.641623633515983	0.196182737776245	14	14	14	13	1.37064180289316
Blood/Urine Markers → Microbiome (Linear)	none	LBXVFN	Blood Furan (ng/mL)	RSV_genus196	Actinobacteria; Cryptobacterium	Actinobacteria	Cryptobacterium	0.000686674916956121	0.000227486446446305	0.00706559240246003	0.641623633515983	0.196182737776245	14	14	14	13	3.01853111551506
Blood/Urine Markers → Microbiome (Linear)	none	LBXVFN	Blood Furan (ng/mL)	RSV_genus197	Actinobacteria; Eggerthella	Actinobacteria	Eggerthella	-8.67008380643491e-06	1.07916722864237e-05	0.431677369527565	0.641623633515983	0.196182737776245	14	14	14	13	-0.803405030872017
Blood/Urine Markers → Microbiome (Linear)	none	LBXVFN	Blood Furan (ng/mL)	RSV_genus201	Actinobacteria; Olsenella	Actinobacteria	Olsenella	0.000798213472073035	0.000272095120523487	0.00852491930442107	0.641623633515983	0.196182737776245	14	14	14	13	2.93358245652235
Blood/Urine Markers → Microbiome (Linear)	none	LBXVFN	Blood Furan (ng/mL)	RSV_genus203	Actinobacteria; Senegalimassilia	Actinobacteria	Senegalimassilia	1.82169474467542e-05	1.17406142529343e-05	0.13725153927932	0.641623633515983	0.196182737776245	14	14	14	13	1.55161791830451
Blood/Urine Markers → Microbiome (Linear)	none	LBXVFN	Blood Furan (ng/mL)	RSV_genus204	Actinobacteria; Slackia	Actinobacteria	Slackia	8.3064258683953e-05	8.10515038104517e-05	0.318313733937198	0.641623633515983	0.196182737776245	14	14	14	13	1.02483303552527
Blood/Urine Markers → Microbiome (Linear)	none	LBXVFN	Blood Furan (ng/mL)	RSV_genus206	Actinobacteria; unclassified	Actinobacteria	NA	3.90846784666329e-07	4.20526256690056e-07	0.364328543494127	0.641623633515983	0.196182737776245	14	14	14	13	0.929423022815905
Blood/Urine Markers → Microbiome (Linear)	none	LBXVFN	Blood Furan (ng/mL)	RSV_genus209	Actinobacteria; Rubrobacter	Actinobacteria	Rubrobacter	-1.50392664511223e-06	1.06498510852216e-06	0.174073113762881	0.641623633515983	0.196182737776245	14	14	14	13	-1.41215744058542
Blood/Urine Markers → Microbiome (Linear)	none	LBXVFN	Blood Furan (ng/mL)	RSV_genus21	Acidobacteria; unclassified	Acidobacteria	NA	-1.23303720262303e-07	1.26832149841721e-07	0.343175848465015	0.641623633515983	0.196182737776245	14	14	14	13	-0.972180321915056
Blood/Urine Markers → Microbiome (Linear)	none	LBXVFN	Blood Furan (ng/mL)	RSV_genus211	Actinobacteria; Gaiella	Actinobacteria	Gaiella	0.000183561720759504	0.000161983097298721	0.27122150083216	0.641623633515983	0.196182737776245	14	14	14	13	1.1332152787583
Blood/Urine Markers → Microbiome (Linear)	none	LBXVFN	Blood Furan (ng/mL)	RSV_genus212	Actinobacteria; unclassified	Actinobacteria	NA	-2.34566638696905e-05	2.44363919741286e-05	0.349159237486355	0.641623633515983	0.196182737776245	14	14	14	13	-0.959907006505896
Blood/Urine Markers → Microbiome (Linear)	none	LBXVFN	Blood Furan (ng/mL)	RSV_genus213	Actinobacteria; unclassified	Actinobacteria	NA	-1.130965220352e-07	1.11946927424143e-07	0.325059962945935	0.641623633515983	0.196182737776245	14	14	14	13	-1.01026910373968
Blood/Urine Markers → Microbiome (Linear)	none	LBXVFN	Blood Furan (ng/mL)	RSV_genus214	Actinobacteria; unclassified	Actinobacteria	NA	5.6642026091632e-06	4.45152498564337e-06	0.218576488629603	0.641623633515983	0.196182737776245	14	14	14	13	1.27241846949772
Blood/Urine Markers → Microbiome (Linear)	none	LBXVFN	Blood Furan (ng/mL)	RSV_genus215	Actinobacteria; unclassified	Actinobacteria	NA	-2.65730629776132e-05	2.44711620687646e-05	0.291112039926603	0.641623633515983	0.196182737776245	14	14	14	13	-1.08589297487966
Blood/Urine Markers → Microbiome (Linear)	none	LBXVFN	Blood Furan (ng/mL)	RSV_genus216	Actinobacteria; unclassified	Actinobacteria	NA	-0.000247550986623134	0.000187456779011981	0.202329681551802	0.641623633515983	0.196182737776245	14	14	14	13	-1.32057633726499
Blood/Urine Markers → Microbiome (Linear)	none	LBXVFN	Blood Furan (ng/mL)	RSV_genus218	Actinobacteria; unclassified	Actinobacteria	NA	-1.17067704659647e-06	1.11050425225159e-06	0.305020103212474	0.641623633515983	0.196182737776245	14	14	14	13	-1.05418510935269
Blood/Urine Markers → Microbiome (Linear)	none	LBXVFN	Blood Furan (ng/mL)	RSV_genus22	Acidobacteria; unclassified	Acidobacteria	NA	-1.38351069322738e-06	1.47485255970165e-06	0.359982496992258	0.641623633515983	0.196182737776245	14	14	14	13	-0.938067120083684
Blood/Urine Markers → Microbiome (Linear)	none	LBXVFN	Blood Furan (ng/mL)	RSV_genus220	Actinobacteria; unclassified	Actinobacteria	NA	-2.01034466028464e-06	2.106682340341e-06	0.351930990481653	0.641623633515983	0.196182737776245	14	14	14	13	-0.954270428810461
Blood/Urine Markers → Microbiome (Linear)	none	LBXVFN	Blood Furan (ng/mL)	RSV_genus221	Actinobacteria; Patulibacter	Actinobacteria	Patulibacter	-4.2806183846467e-05	4.45686628947655e-05	0.34889068986672	0.641623633515983	0.196182737776245	14	14	14	13	-0.960454747039191
Blood/Urine Markers → Microbiome (Linear)	none	LBXVFN	Blood Furan (ng/mL)	RSV_genus223	Actinobacteria; Solirubrobacter	Actinobacteria	Solirubrobacter	9.63136267292924e-05	0.000113715351565982	0.407553449409754	0.641623633515983	0.196182737776245	14	14	14	13	0.846971190810661
Blood/Urine Markers → Microbiome (Linear)	none	LBXVFN	Blood Furan (ng/mL)	RSV_genus226	Armatimonadetes; Armatimonas	Armatimonadetes	Armatimonas	-1.272160041384e-06	1.30684952440569e-06	0.342558197138955	0.641623633515983	0.196182737776245	14	14	14	13	-0.973455640933518
Blood/Urine Markers → Microbiome (Linear)	none	LBXVFN	Blood Furan (ng/mL)	RSV_genus227	Armatimonadetes; unclassified	Armatimonadetes	NA	-7.3143189802798e-06	8.6310843136969e-06	0.407299105378623	0.641623633515983	0.196182737776245	14	14	14	13	-0.847439176173092
Blood/Urine Markers → Microbiome (Linear)	none	LBXVFN	Blood Furan (ng/mL)	RSV_genus23	Acidobacteria; unclassified	Acidobacteria	NA	-2.73972872811679e-07	2.9358160083182e-07	0.362420903498995	0.641623633515983	0.196182737776245	14	14	14	13	-0.933208593574724
Blood/Urine Markers → Microbiome (Linear)	none	LBXVFN	Blood Furan (ng/mL)	RSV_genus230	Bacteroidetes; unclassified	Bacteroidetes	NA	3.16790372887219e-06	3.16016820918759e-06	0.328724112793982	0.641623633515983	0.196182737776245	14	14	14	13	1.00244781896803
Blood/Urine Markers → Microbiome (Linear)	none	LBXVFN	Blood Furan (ng/mL)	RSV_genus231	Bacteroidetes; Bacteroides	Bacteroidetes	Bacteroides	-0.00772005481512444	0.00928759755186944	0.4161725321767	0.641623633515983	0.196182737776245	14	14	14	13	-0.831221935706131
Blood/Urine Markers → Microbiome (Linear)	none	LBXVFN	Blood Furan (ng/mL)	RSV_genus232	Bacteroidetes; unclassified	Bacteroidetes	NA	0.00026471201594311	0.000173732050962121	0.144060499485175	0.641623633515983	0.196182737776245	14	14	14	13	1.52367979585313
Blood/Urine Markers → Microbiome (Linear)	none	LBXVFN	Blood Furan (ng/mL)	RSV_genus233	Bacteroidetes; Phocaeicola	Bacteroidetes	Phocaeicola	0.000313975854421478	0.000172606673354304	0.0847050509562297	0.641623633515983	0.196182737776245	14	14	14	13	1.81902500245162
Blood/Urine Markers → Microbiome (Linear)	none	LBXVFN	Blood Furan (ng/mL)	RSV_genus234	Bacteroidetes; unclassified	Bacteroidetes	NA	-4.82228690102501e-08	4.1843039123998e-08	0.263422249126279	0.641623633515983	0.196182737776245	14	14	14	13	-1.15247051886805
Blood/Urine Markers → Microbiome (Linear)	none	LBXVFN	Blood Furan (ng/mL)	RSV_genus235	Bacteroidetes; unclassified	Bacteroidetes	NA	0.000431893089487951	0.000521831640795547	0.418144329667135	0.641623633515983	0.196182737776245	14	14	14	13	0.827648336596681
Blood/Urine Markers → Microbiome (Linear)	none	LBXVFN	Blood Furan (ng/mL)	RSV_genus24	Acidobacteria; unclassified	Acidobacteria	NA	-0.000112729578617227	0.000116166471924804	0.34403253393614	0.641623633515983	0.196182737776245	14	14	14	13	-0.970414068270907
Blood/Urine Markers → Microbiome (Linear)	none	LBXVFN	Blood Furan (ng/mL)	RSV_genus240	Bacteroidetes; unclassified	Bacteroidetes	NA	0.00123879076833936	0.000405511589015525	0.00651783267750458	0.641623633515983	0.196182737776245	14	14	14	13	3.05488376139093
Blood/Urine Markers → Microbiome (Linear)	none	LBXVFN	Blood Furan (ng/mL)	RSV_genus242	Bacteroidetes; Barnesiella	Bacteroidetes	Barnesiella	-0.000368018121496226	0.000351921174566906	0.308803444284049	0.641623633515983	0.196182737776245	14	14	14	13	-1.04574020574104
Blood/Urine Markers → Microbiome (Linear)	none	LBXVFN	Blood Furan (ng/mL)	RSV_genus243	Bacteroidetes; Butyricimonas	Bacteroidetes	Butyricimonas	-0.000538024948321925	0.000534321186348974	0.326619952394793	0.641623633515983	0.196182737776245	14	14	14	13	-1.00693171460832
Blood/Urine Markers → Microbiome (Linear)	none	LBXVFN	Blood Furan (ng/mL)	RSV_genus244	Bacteroidetes; Coprobacter	Bacteroidetes	Coprobacter	-0.000367090029430134	0.00018157205309846	0.0575166996198162	0.641623633515983	0.196182737776245	14	14	14	13	-2.02173199655937
Blood/Urine Markers → Microbiome (Linear)	none	LBXVFN	Blood Furan (ng/mL)	RSV_genus248	Bacteroidetes; unclassified	Bacteroidetes	NA	0.00190840461196038	0.00135722870498336	0.17583731611264	0.641623633515983	0.196182737776245	14	14	14	13	1.406103927034
Blood/Urine Markers → Microbiome (Linear)	none	LBXVFN	Blood Furan (ng/mL)	RSV_genus249	Bacteroidetes; Odoribacter	Bacteroidetes	Odoribacter	-4.68296148852521e-05	3.51509735915794e-05	0.198540477341195	0.641623633515983	0.196182737776245	14	14	14	13	-1.33224232789018
Blood/Urine Markers → Microbiome (Linear)	none	LBXVFN	Blood Furan (ng/mL)	RSV_genus250	Bacteroidetes; Paludibacter	Bacteroidetes	Paludibacter	-9.95734351183439e-06	9.84504132560612e-06	0.324529286974433	0.641623633515983	0.196182737776245	14	14	14	13	-1.01140697966764
Blood/Urine Markers → Microbiome (Linear)	none	LBXVFN	Blood Furan (ng/mL)	RSV_genus251	Bacteroidetes; Parabacteroides	Bacteroidetes	Parabacteroides	-0.000535398526756181	0.000573937659854072	0.362600632581325	0.641623633515983	0.196182737776245	14	14	14	13	-0.932851360359085
Blood/Urine Markers → Microbiome (Linear)	none	LBXVFN	Blood Furan (ng/mL)	RSV_genus254	Bacteroidetes; Proteiniphilum	Bacteroidetes	Proteiniphilum	-4.64012864982621e-05	4.09853384431171e-05	0.271660573012889	0.641623633515983	0.196182737776245	14	14	14	13	-1.13214354842188
Blood/Urine Markers → Microbiome (Linear)	none	LBXVFN	Blood Furan (ng/mL)	RSV_genus255	Bacteroidetes; Tannerella	Bacteroidetes	Tannerella	-0.00140384916937318	0.000735327457469207	0.071463060346235	0.641623633515983	0.196182737776245	14	14	14	13	-1.90914830544318
Blood/Urine Markers → Microbiome (Linear)	none	LBXVFN	Blood Furan (ng/mL)	RSV_genus257	Bacteroidetes; unclassified	Bacteroidetes	NA	0.00223636458174718	0.00207624250308285	0.294912818131833	0.641623633515983	0.196182737776245	14	14	14	13	1.07712108697639
Blood/Urine Markers → Microbiome (Linear)	none	LBXVFN	Blood Furan (ng/mL)	RSV_genus258	Bacteroidetes; Paraprevotella	Bacteroidetes	Paraprevotella	1.2946740185338e-05	1.50226195246223e-05	0.399535153354809	0.641623633515983	0.196182737776245	14	14	14	13	0.861816420506297
Blood/Urine Markers → Microbiome (Linear)	none	LBXVFN	Blood Furan (ng/mL)	RSV_genus259	Bacteroidetes; Prevotella	Bacteroidetes	Prevotella	-0.0426631284615167	0.0179298672107579	0.0279741527411183	0.641623633515983	0.196182737776245	14	14	14	13	-2.37944475327285
Blood/Urine Markers → Microbiome (Linear)	none	LBXVFN	Blood Furan (ng/mL)	RSV_genus261	Bacteroidetes; Prevotella_2	Bacteroidetes	Prevotella_2	-0.00583834759219222	0.00194485107577706	0.00732998986733218	0.641623633515983	0.196182737776245	14	14	14	13	-3.00195097964481
Blood/Urine Markers → Microbiome (Linear)	none	LBXVFN	Blood Furan (ng/mL)	RSV_genus262	Bacteroidetes; Prevotella_6	Bacteroidetes	Prevotella_6	-0.00563290208592437	0.00443520243430753	0.219403073050571	0.641623633515983	0.196182737776245	14	14	14	13	-1.27004396515304
Blood/Urine Markers → Microbiome (Linear)	none	LBXVFN	Blood Furan (ng/mL)	RSV_genus263	Bacteroidetes; Prevotella_7	Bacteroidetes	Prevotella_7	-0.0315842828874386	0.0374786155504842	0.409864174975815	0.641623633515983	0.196182737776245	14	14	14	13	-0.842728111044926
Blood/Urine Markers → Microbiome (Linear)	none	LBXVFN	Blood Furan (ng/mL)	RSV_genus264	Bacteroidetes; Prevotella_9	Bacteroidetes	Prevotella_9	-0.000484371995028114	0.000366521285681601	0.202015019637818	0.641623633515983	0.196182737776245	14	14	14	13	-1.32153851345182
Blood/Urine Markers → Microbiome (Linear)	none	LBXVFN	Blood Furan (ng/mL)	RSV_genus265	Bacteroidetes; Prevotellaceae_Ga6A1_group	Bacteroidetes	Prevotellaceae_Ga6A1_group	-4.5810256902838e-07	4.59055669849015e-07	0.330856716073268	0.641623633515983	0.196182737776245	14	14	14	13	-0.997923779438456
Blood/Urine Markers → Microbiome (Linear)	none	LBXVFN	Blood Furan (ng/mL)	RSV_genus266	Bacteroidetes; Prevotellaceae_NK3B31_group	Bacteroidetes	Prevotellaceae_NK3B31_group	-1.26180336709684e-07	1.27104800665606e-07	0.333318471024751	0.641623633515983	0.196182737776245	14	14	14	13	-0.992726758146973
Blood/Urine Markers → Microbiome (Linear)	none	LBXVFN	Blood Furan (ng/mL)	RSV_genus268	Bacteroidetes; Prevotellaceae_UCG-003	Bacteroidetes	Prevotellaceae_UCG-003	-1.09671636009261e-05	1.12124483923894e-05	0.340303866520565	0.641623633515983	0.196182737776245	14	14	14	13	-0.978123886694563
Blood/Urine Markers → Microbiome (Linear)	none	LBXVFN	Blood Furan (ng/mL)	RSV_genus27	Actinobacteria; CL500-29_marine_group	Actinobacteria	CL500-29_marine_group	-3.50249265230607e-05	3.50071038395176e-05	0.329636823329469	0.641623633515983	0.196182737776245	14	14	14	13	-1.0005091161961
Blood/Urine Markers → Microbiome (Linear)	none	LBXVFN	Blood Furan (ng/mL)	RSV_genus270	Bacteroidetes; Prevotellaceae_YAB2003_group	Bacteroidetes	Prevotellaceae_YAB2003_group	6.26279154890764e-05	6.24837174225241e-05	0.328789986120448	0.641623633515983	0.196182737776245	14	14	14	13	1.00230777028801
Blood/Urine Markers → Microbiome (Linear)	none	LBXVFN	Blood Furan (ng/mL)	RSV_genus271	Bacteroidetes; Alistipes	Bacteroidetes	Alistipes	-0.000440040151130845	0.000349673371135671	0.223480247838254	0.641623633515983	0.196182737776245	14	14	14	13	-1.25843197525073
Blood/Urine Markers → Microbiome (Linear)	none	LBXVFN	Blood Furan (ng/mL)	RSV_genus272	Bacteroidetes; Blvii28_wastewater-sludge_group	Bacteroidetes	Blvii28_wastewater-sludge_group	-1.69564051019436e-06	1.80456622244761e-06	0.359196067592008	0.641623633515983	0.196182737776245	14	14	14	13	-0.939638839019434
Blood/Urine Markers → Microbiome (Linear)	none	LBXVFN	Blood Furan (ng/mL)	RSV_genus273	Bacteroidetes; unclassified	Bacteroidetes	NA	-3.35650148517898e-06	2.75618667278781e-06	0.238205829041179	0.641623633515983	0.196182737776245	14	14	14	13	-1.21780629676435
Blood/Urine Markers → Microbiome (Linear)	none	LBXVFN	Blood Furan (ng/mL)	RSV_genus28	Actinobacteria; Illumatobacter	Actinobacteria	Illumatobacter	-3.42853693484698e-06	3.46364058451475e-06	0.334679437290751	0.641623633515983	0.196182737776245	14	14	14	13	-0.989865100373083
Blood/Urine Markers → Microbiome (Linear)	none	LBXVFN	Blood Furan (ng/mL)	RSV_genus280	Bacteroidetes; unclassified	Bacteroidetes	NA	1.11671791366882e-05	1.01204126638544e-05	0.28361988485955	0.641623633515983	0.196182737776245	14	14	14	13	1.10343120459627
Blood/Urine Markers → Microbiome (Linear)	none	LBXVFN	Blood Furan (ng/mL)	RSV_genus283	Bacteroidetes; Adhaeribacter	Bacteroidetes	Adhaeribacter	2.98903718422013e-08	3.11845900876531e-08	0.34985062764918	0.641623633515983	0.196182737776245	14	14	14	13	0.958498147905294
Blood/Urine Markers → Microbiome (Linear)	none	LBXVFN	Blood Furan (ng/mL)	RSV_genus286	Bacteroidetes; Cytophaga	Bacteroidetes	Cytophaga	-4.61539224776478e-07	4.52662480215379e-07	0.320721610913794	0.641623633515983	0.196182737776245	14	14	14	13	-1.01961007361793
Blood/Urine Markers → Microbiome (Linear)	none	LBXVFN	Blood Furan (ng/mL)	RSV_genus288	Bacteroidetes; Emticicia	Bacteroidetes	Emticicia	4.77429032365112e-07	5.01018713711468e-07	0.352598980664239	0.641623633515983	0.196182737776245	14	14	14	13	0.952916566386099
Blood/Urine Markers → Microbiome (Linear)	none	LBXVFN	Blood Furan (ng/mL)	RSV_genus289	Bacteroidetes; Fibrisoma	Bacteroidetes	Fibrisoma	-1.3982939439158e-06	1.72095140055095e-06	0.426561708070314	0.641623633515983	0.196182737776245	14	14	14	13	-0.812512162440002
Blood/Urine Markers → Microbiome (Linear)	none	LBXVFN	Blood Furan (ng/mL)	RSV_genus29	Actinobacteria; unclassified	Actinobacteria	NA	0.000302453492343409	0.000324952610910752	0.36365310400104	0.641623633515983	0.196182737776245	14	14	14	13	0.930761847075843
Blood/Urine Markers → Microbiome (Linear)	none	LBXVFN	Blood Furan (ng/mL)	RSV_genus290	Bacteroidetes; Flectobacillus	Bacteroidetes	Flectobacillus	-3.73683663620645e-08	3.84749239504778e-08	0.343631985764688	0.641623633515983	0.196182737776245	14	14	14	13	-0.971239512004296
Blood/Urine Markers → Microbiome (Linear)	none	LBXVFN	Blood Furan (ng/mL)	RSV_genus293	Bacteroidetes; Larkinella	Bacteroidetes	Larkinella	1.72407693351554e-07	1.3111771006907e-07	0.20419132552226	0.641623633515983	0.196182737776245	14	14	14	13	1.31490775167392
Blood/Urine Markers → Microbiome (Linear)	none	LBXVFN	Blood Furan (ng/mL)	RSV_genus294	Bacteroidetes; unclassified	Bacteroidetes	NA	-9.21776953654938e-06	7.11212492706511e-06	0.210476698944012	0.641623633515983	0.196182737776245	14	14	14	13	-1.29606406398617
Blood/Urine Markers → Microbiome (Linear)	none	LBXVFN	Blood Furan (ng/mL)	RSV_genus296	Bacteroidetes; Ohtaekwangia	Bacteroidetes	Ohtaekwangia	-7.37682608649213e-06	7.73153020113069e-06	0.352003989234225	0.641623633515983	0.196182737776245	14	14	14	13	-0.954122391633846
Blood/Urine Markers → Microbiome (Linear)	none	LBXVFN	Blood Furan (ng/mL)	RSV_genus297	Bacteroidetes; Pontibacter	Bacteroidetes	Pontibacter	-1.26288686292689e-06	1.27933808739663e-06	0.335978654039922	0.641623633515983	0.196182737776245	14	14	14	13	-0.987140831159639
Blood/Urine Markers → Microbiome (Linear)	none	LBXVFN	Blood Furan (ng/mL)	RSV_genus298	Bacteroidetes; Pseudarcicella	Bacteroidetes	Pseudarcicella	-7.6248240561356e-07	6.11963149850629e-07	0.227923858703294	0.641623633515983	0.196182737776245	14	14	14	13	-1.24596130632975
Blood/Urine Markers → Microbiome (Linear)	none	LBXVFN	Blood Furan (ng/mL)	RSV_genus3	Acidobacteria; Edaphobacter	Acidobacteria	Edaphobacter	-9.98833242463337e-08	9.86534255627089e-08	0.324035533439252	0.641623633515983	0.196182737776245	14	14	14	13	-1.01246686241871
Blood/Urine Markers → Microbiome (Linear)	none	LBXVFN	Blood Furan (ng/mL)	RSV_genus300	Bacteroidetes; Rudanella	Bacteroidetes	Rudanella	-3.29956678477899e-06	3.50192600428598e-06	0.357909638430952	0.641623633515983	0.196182737776245	14	14	14	13	-0.942214878538461
Blood/Urine Markers → Microbiome (Linear)	none	LBXVFN	Blood Furan (ng/mL)	RSV_genus301	Bacteroidetes; Runella	Bacteroidetes	Runella	-1.22176036472919e-06	1.18144634615857e-06	0.314062759453006	0.641623633515983	0.196182737776245	14	14	14	13	-1.03412259786633
Blood/Urine Markers → Microbiome (Linear)	none	LBXVFN	Blood Furan (ng/mL)	RSV_genus303	Bacteroidetes; Spirosoma	Bacteroidetes	Spirosoma	1.1935868113995e-06	9.72044838084929e-07	0.234474806073623	0.641623633515983	0.196182737776245	14	14	14	13	1.22791332728132
Blood/Urine Markers → Microbiome (Linear)	none	LBXVFN	Blood Furan (ng/mL)	RSV_genus304	Bacteroidetes; Candidatus_Amoebophilus	Bacteroidetes	Candidatus_Amoebophilus	-5.20528702677313e-06	5.39140845100525e-06	0.346434418779471	0.641623633515983	0.196182737776245	14	14	14	13	-0.96547814436181
Blood/Urine Markers → Microbiome (Linear)	none	LBXVFN	Blood Furan (ng/mL)	RSV_genus305	Bacteroidetes; unclassified	Bacteroidetes	NA	-7.95568074091467e-07	6.64420571032559e-07	0.245881769439847	0.641623633515983	0.196182737776245	14	14	14	13	-1.19738627727178
Blood/Urine Markers → Microbiome (Linear)	none	LBXVFN	Blood Furan (ng/mL)	RSV_genus307	Bacteroidetes; unclassified	Bacteroidetes	NA	1.49781688890562e-06	1.29190572072876e-06	0.260662495089846	0.641623633515983	0.196182737776245	14	14	14	13	1.15938559979494
Blood/Urine Markers → Microbiome (Linear)	none	LBXVFN	Blood Furan (ng/mL)	RSV_genus308	Bacteroidetes; unclassified	Bacteroidetes	NA	-1.30932718252228e-07	1.35538664535667e-07	0.346171414068129	0.641623633515983	0.196182737776245	14	14	14	13	-0.966017473322327
Blood/Urine Markers → Microbiome (Linear)	none	LBXVFN	Blood Furan (ng/mL)	RSV_genus31	Actinobacteria; Iamia	Actinobacteria	Iamia	0.00019379592268125	0.000209519415641073	0.366589060168193	0.641623633515983	0.196182737776245	14	14	14	13	0.924954482563281
Blood/Urine Markers → Microbiome (Linear)	none	LBXVFN	Blood Furan (ng/mL)	RSV_genus310	Bacteroidetes; Rubrivirga	Bacteroidetes	Rubrivirga	-1.92045277265386e-05	1.96268348169072e-05	0.34013078815523	0.641623633515983	0.196182737776245	14	14	14	13	-0.978483179060293
Blood/Urine Markers → Microbiome (Linear)	none	LBXVFN	Blood Furan (ng/mL)	RSV_genus311	Bacteroidetes; Blattabacterium	Bacteroidetes	Blattabacterium	1.08691628016944e-06	1.20125788347766e-06	0.376894030215475	0.641623633515983	0.196182737776245	14	14	14	13	0.904815106830185
Blood/Urine Markers → Microbiome (Linear)	none	LBXVFN	Blood Furan (ng/mL)	RSV_genus313	Bacteroidetes; Crocinitomix	Bacteroidetes	Crocinitomix	8.10934564904777e-06	8.71738776168224e-06	0.363911481638974	0.641623633515983	0.196182737776245	14	14	14	13	0.930249504868058
Blood/Urine Markers → Microbiome (Linear)	none	LBXVFN	Blood Furan (ng/mL)	RSV_genus314	Bacteroidetes; Fluviicola	Bacteroidetes	Fluviicola	-3.5507648230927e-06	3.4159967813409e-06	0.31164225329092	0.641623633515983	0.196182737776245	14	14	14	13	-1.03945204002765
Blood/Urine Markers → Microbiome (Linear)	none	LBXVFN	Blood Furan (ng/mL)	RSV_genus32	Actinobacteria; unclassified	Actinobacteria	NA	-0.000218096688269681	0.000218429006218806	0.330594658171008	0.641623633515983	0.196182737776245	14	14	14	13	-0.9984785997296
Blood/Urine Markers → Microbiome (Linear)	none	LBXVFN	Blood Furan (ng/mL)	RSV_genus326	Bacteroidetes; Flavobacterium	Bacteroidetes	Flavobacterium	-3.34753883072656e-05	2.71306095325478e-05	0.232300378931036	0.641623633515983	0.196182737776245	14	14	14	13	-1.23386053185079
Blood/Urine Markers → Microbiome (Linear)	none	LBXVFN	Blood Furan (ng/mL)	RSV_genus33	Actinobacteria; unclassified	Actinobacteria	NA	-2.36943436185767e-05	1.83068459032604e-05	0.211076597052904	0.641623633515983	0.196182737776245	14	14	14	13	-1.2942886908966
Blood/Urine Markers → Microbiome (Linear)	none	LBXVFN	Blood Furan (ng/mL)	RSV_genus332	Bacteroidetes; unclassified	Bacteroidetes	NA	-0.0005636836763066	0.000379088822486095	0.153436971367566	0.641623633515983	0.196182737776245	14	14	14	13	-1.48694354164788
Blood/Urine Markers → Microbiome (Linear)	none	LBXVFN	Blood Furan (ng/mL)	RSV_genus333	Bacteroidetes; NS4_marine_group	Bacteroidetes	NS4_marine_group	-4.57104243509075e-05	4.76196381952617e-05	0.349159237486355	0.641623633515983	0.196182737776245	14	14	14	13	-0.959907006505896
Blood/Urine Markers → Microbiome (Linear)	none	LBXVFN	Blood Furan (ng/mL)	RSV_genus334	Bacteroidetes; NS5_marine_group	Bacteroidetes	NS5_marine_group	-7.09233381998323e-06	7.06902144757428e-06	0.32832450365748	0.641623633515983	0.196182737776245	14	14	14	13	-1.00329782171151
Blood/Urine Markers → Microbiome (Linear)	none	LBXVFN	Blood Furan (ng/mL)	RSV_genus336	Bacteroidetes; Soonwooa	Bacteroidetes	Soonwooa	1.93872078111001e-05	1.96843399789369e-05	0.33704747805691	0.641623633515983	0.196182737776245	14	14	14	13	0.984905149567892
Blood/Urine Markers → Microbiome (Linear)	none	LBXVFN	Blood Furan (ng/mL)	RSV_genus338	Bacteroidetes; unclassified	Bacteroidetes	NA	-1.0819405831072e-05	7.8724994084109e-06	0.185334856948799	0.641623633515983	0.196182737776245	14	14	14	13	-1.37432920217341
Blood/Urine Markers → Microbiome (Linear)	none	LBXVFN	Blood Furan (ng/mL)	RSV_genus339	Bacteroidetes; unclassified	Bacteroidetes	NA	-1.12937804188235e-05	1.1788392096853e-05	0.350074444316938	0.641623633515983	0.196182737776245	14	14	14	13	-0.958042481623803
Blood/Urine Markers → Microbiome (Linear)	none	LBXVFN	Blood Furan (ng/mL)	RSV_genus340	Bacteroidetes; unclassified	Bacteroidetes	NA	0.00174037421461635	0.000780482560839774	0.0380152831237799	0.641623633515983	0.196182737776245	14	14	14	13	2.22986944480062
Blood/Urine Markers → Microbiome (Linear)	none	LBXVFN	Blood Furan (ng/mL)	RSV_genus341	Bacteroidetes; unclassified	Bacteroidetes	NA	-8.03942727829446e-08	8.66263977495443e-08	0.365018355919629	0.641623633515983	0.196182737776245	14	14	14	13	-0.928057438280901
Blood/Urine Markers → Microbiome (Linear)	none	LBXVFN	Blood Furan (ng/mL)	RSV_genus342	Bacteroidetes; Ferruginibacter	Bacteroidetes	Ferruginibacter	0.000392700532815772	0.000415455915419419	0.35640895506047	0.641623633515983	0.196182737776245	14	14	14	13	0.945227924891443
Blood/Urine Markers → Microbiome (Linear)	none	LBXVFN	Blood Furan (ng/mL)	RSV_genus346	Bacteroidetes; Flavitalea	Bacteroidetes	Flavitalea	2.36361288858895e-06	2.58620557877411e-06	0.372205983553071	0.641623633515983	0.196182737776245	14	14	14	13	0.91393078260597
Blood/Urine Markers → Microbiome (Linear)	none	LBXVFN	Blood Furan (ng/mL)	RSV_genus348	Bacteroidetes; Lacibacter	Bacteroidetes	Lacibacter	-1.50770767783072e-07	1.08567882051083e-07	0.180982691939289	0.641623633515983	0.196182737776245	14	14	14	13	-1.38872348741345
Blood/Urine Markers → Microbiome (Linear)	none	LBXVFN	Blood Furan (ng/mL)	RSV_genus35	Actinobacteria; Actinomyces	Actinobacteria	Actinomyces	0.0786114784339973	0.0281524958632371	0.0116156949028797	0.641623633515983	0.196182737776245	14	14	14	13	2.79234490667849
Blood/Urine Markers → Microbiome (Linear)	none	LBXVFN	Blood Furan (ng/mL)	RSV_genus350	Bacteroidetes; Niabella	Bacteroidetes	Niabella	1.70010292136588e-07	1.74913650154715e-07	0.343279247827044	0.641623633515983	0.196182737776245	14	14	14	13	0.971966979056294
Blood/Urine Markers → Microbiome (Linear)	none	LBXVFN	Blood Furan (ng/mL)	RSV_genus351	Bacteroidetes; Parafilimonas	Bacteroidetes	Parafilimonas	-8.19338303145892e-07	8.15564010911149e-07	0.327699913914645	0.641623633515983	0.196182737776245	14	14	14	13	-1.00462783078244
Blood/Urine Markers → Microbiome (Linear)	none	LBXVFN	Blood Furan (ng/mL)	RSV_genus352	Bacteroidetes; Parasegetibacter	Bacteroidetes	Parasegetibacter	-2.45367379467231e-06	2.54506323688304e-06	0.347111256809341	0.641623633515983	0.196182737776245	14	14	14	13	-0.964091484688352
Blood/Urine Markers → Microbiome (Linear)	none	LBXVFN	Blood Furan (ng/mL)	RSV_genus353	Bacteroidetes; Sediminibacterium	Bacteroidetes	Sediminibacterium	-7.27003678947302e-06	3.81303065173651e-06	0.071806764157414	0.641623633515983	0.196182737776245	14	14	14	13	-1.90662951690727
Blood/Urine Markers → Microbiome (Linear)	none	LBXVFN	Blood Furan (ng/mL)	RSV_genus355	Bacteroidetes; Taibaiella	Bacteroidetes	Taibaiella	-4.80673272074355e-06	4.78409113774326e-06	0.327650709758686	0.641623633515983	0.196182737776245	14	14	14	13	-1.00473268220617
Blood/Urine Markers → Microbiome (Linear)	none	LBXVFN	Blood Furan (ng/mL)	RSV_genus356	Bacteroidetes; Terrimonas	Bacteroidetes	Terrimonas	1.87950532179351e-06	1.92710157655346e-06	0.341665521584946	0.641623633515983	0.196182737776245	14	14	14	13	0.97530163674866
Blood/Urine Markers → Microbiome (Linear)	none	LBXVFN	Blood Furan (ng/mL)	RSV_genus357	Bacteroidetes; unclassified	Bacteroidetes	NA	8.06982548181769e-05	7.68107034493233e-05	0.306616746501193	0.641623633515983	0.196182737776245	14	14	14	13	1.05061210474942
Blood/Urine Markers → Microbiome (Linear)	none	LBXVFN	Blood Furan (ng/mL)	RSV_genus358	Bacteroidetes; unclassified	Bacteroidetes	NA	-1.68927041317839e-06	1.24537483874285e-06	0.190861261256353	0.641623633515983	0.196182737776245	14	14	14	13	-1.35643531620057
Blood/Urine Markers → Microbiome (Linear)	none	LBXVFN	Blood Furan (ng/mL)	RSV_genus359	Bacteroidetes; unclassified	Bacteroidetes	NA	-9.84523086603132e-08	1.00524199952761e-07	0.339694644381749	0.641623633515983	0.196182737776245	14	14	14	13	-0.979389129250257
Blood/Urine Markers → Microbiome (Linear)	none	LBXVFN	Blood Furan (ng/mL)	RSV_genus36	Actinobacteria; Actinotignum	Actinobacteria	Actinotignum	-1.56106616426823e-06	1.19479310634573e-06	0.206958079609443	0.641623633515983	0.196182737776245	14	14	14	13	-1.30655772616796
Blood/Urine Markers → Microbiome (Linear)	none	LBXVFN	Blood Furan (ng/mL)	RSV_genus362	Bacteroidetes; Haliscomenobacter	Bacteroidetes	Haliscomenobacter	-2.42140259524619e-06	2.55154391795145e-06	0.354538720534026	0.641623633515983	0.196182737776245	14	14	14	13	-0.94899506851924
Blood/Urine Markers → Microbiome (Linear)	none	LBXVFN	Blood Furan (ng/mL)	RSV_genus366	Bacteroidetes; Arcticibacter	Bacteroidetes	Arcticibacter	0.00200943175404488	0.0021549321791229	0.362787394008025	0.641623633515983	0.196182737776245	14	14	14	13	0.932480276415363
Blood/Urine Markers → Microbiome (Linear)	none	LBXVFN	Blood Furan (ng/mL)	RSV_genus367	Bacteroidetes; Mucilaginibacter	Bacteroidetes	Mucilaginibacter	-2.16570886935272e-06	1.64597417101348e-06	0.203910199195873	0.641623633515983	0.196182737776245	14	14	14	13	-1.31576115074711
Blood/Urine Markers → Microbiome (Linear)	none	LBXVFN	Blood Furan (ng/mL)	RSV_genus368	Bacteroidetes; unclassified	Bacteroidetes	NA	-8.04598830618947e-08	8.18668234588973e-08	0.338049206862919	0.641623633515983	0.196182737776245	14	14	14	13	-0.982814278879295
Blood/Urine Markers → Microbiome (Linear)	none	LBXVFN	Blood Furan (ng/mL)	RSV_genus369	Bacteroidetes; Nubsella	Bacteroidetes	Nubsella	-1.28569262979426e-05	1.25449761783069e-05	0.318298330370812	0.641623633515983	0.196182737776245	14	14	14	13	-1.02486653742516
Blood/Urine Markers → Microbiome (Linear)	none	LBXVFN	Blood Furan (ng/mL)	RSV_genus370	Bacteroidetes; Olivibacter	Bacteroidetes	Olivibacter	-5.43375986705074e-07	4.65954176686225e-07	0.257980856734461	0.641623633515983	0.196182737776245	14	14	14	13	-1.16615756203637
Blood/Urine Markers → Microbiome (Linear)	none	LBXVFN	Blood Furan (ng/mL)	RSV_genus371	Bacteroidetes; Pedobacter	Bacteroidetes	Pedobacter	2.37178843894904e-06	2.38261830070169e-06	0.3320247244777	0.641623633515983	0.196182737776245	14	14	14	13	0.995454638391109
Blood/Urine Markers → Microbiome (Linear)	none	LBXVFN	Blood Furan (ng/mL)	RSV_genus372	Bacteroidetes; Solitalea	Bacteroidetes	Solitalea	-1.15560761066588e-06	1.22647990069784e-06	0.357909638430951	0.641623633515983	0.196182737776245	14	14	14	13	-0.942214878538462
Blood/Urine Markers → Microbiome (Linear)	none	LBXVFN	Blood Furan (ng/mL)	RSV_genus373	Bacteroidetes; Sphingobacterium	Bacteroidetes	Sphingobacterium	6.82968289693676e-05	6.20754937193642e-05	0.284980149082236	0.641623633515983	0.196182737776245	14	14	14	13	1.10022208245542
Blood/Urine Markers → Microbiome (Linear)	none	LBXVFN	Blood Furan (ng/mL)	RSV_genus375	Bacteroidetes; unclassified	Bacteroidetes	NA	4.39939824473397e-05	4.64703254676478e-05	0.355671716443396	0.641623633515983	0.196182737776245	14	14	14	13	0.946711304571514
Blood/Urine Markers → Microbiome (Linear)	none	LBXVFN	Blood Furan (ng/mL)	RSV_genus376	Bacteroidetes; unclassified	Bacteroidetes	NA	-5.36302597495518e-06	5.55478754881625e-06	0.346434418779473	0.641623633515983	0.196182737776245	14	14	14	13	-0.965478144361806
Blood/Urine Markers → Microbiome (Linear)	none	LBXVFN	Blood Furan (ng/mL)	RSV_genus377	CKC4; unclassified	CKC4	NA	4.48212077169731e-05	4.46570241968344e-05	0.328146565734784	0.641623633515983	0.196182737776245	14	14	14	13	1.00367654412921
Blood/Urine Markers → Microbiome (Linear)	none	LBXVFN	Blood Furan (ng/mL)	RSV_genus382	Chlamydiae; unclassified	Chlamydiae	NA	-5.25762029942654e-06	2.23243425166912e-06	0.0294197040387174	0.641623633515983	0.196182737776245	14	14	14	13	-2.35510644736596
Blood/Urine Markers → Microbiome (Linear)	none	LBXVFN	Blood Furan (ng/mL)	RSV_genus383	Chlamydiae; Candidatus_Protochlamydia	Chlamydiae	Candidatus_Protochlamydia	-8.4721163871499e-06	9.0741827979887e-06	0.362198597670039	0.641623633515983	0.196182737776245	14	14	14	13	-0.933650619097926
Blood/Urine Markers → Microbiome (Linear)	none	LBXVFN	Blood Furan (ng/mL)	RSV_genus384	Chlamydiae; unclassified	Chlamydiae	NA	-4.45224033320057e-06	4.97594663494153e-06	0.382114604599861	0.641623633515983	0.196182737776245	14	14	14	13	-0.894752427997629
Blood/Urine Markers → Microbiome (Linear)	none	LBXVFN	Blood Furan (ng/mL)	RSV_genus385	Chlamydiae; Parachlamydia	Chlamydiae	Parachlamydia	-4.5172131546852e-08	4.51204564566478e-08	0.329337137045548	0.641623633515983	0.196182737776245	14	14	14	13	-1.0011452696684
Blood/Urine Markers → Microbiome (Linear)	none	LBXVFN	Blood Furan (ng/mL)	RSV_genus388	Chlamydiae; Simkania	Chlamydiae	Simkania	-5.10043225989507e-07	4.90899285408332e-07	0.311848086560333	0.641623633515983	0.196182737776245	14	14	14	13	-1.03899769494521
Blood/Urine Markers → Microbiome (Linear)	none	LBXVFN	Blood Furan (ng/mL)	RSV_genus389	Chlorobi; unclassified	Chlorobi	NA	-1.13541127001174e-05	8.74554333421637e-06	0.209731779869173	0.641623633515983	0.196182737776245	14	14	14	13	-1.29827413417473
Blood/Urine Markers → Microbiome (Linear)	none	LBXVFN	Blood Furan (ng/mL)	RSV_genus390	Chlorobi; unclassified	Chlorobi	NA	1.27885136615186e-06	1.47882464566321e-06	0.39794919311072	0.641623633515983	0.196182737776245	14	14	14	13	0.864775529608735
Blood/Urine Markers → Microbiome (Linear)	none	LBXVFN	Blood Furan (ng/mL)	RSV_genus393	Chlorobi; unclassified	Chlorobi	NA	-0.000112229080171696	0.000114460747582965	0.33915904454217	0.641623633515983	0.196182737776245	14	14	14	13	-0.980502770963891
Blood/Urine Markers → Microbiome (Linear)	none	LBXVFN	Blood Furan (ng/mL)	RSV_genus395	Chloroflexi; Longilinea	Chloroflexi	Longilinea	2.55075296092308e-06	2.61534777017956e-06	0.341665521584946	0.641623633515983	0.196182737776245	14	14	14	13	0.97530163674866
Blood/Urine Markers → Microbiome (Linear)	none	LBXVFN	Blood Furan (ng/mL)	RSV_genus396	Chloroflexi; unclassified	Chloroflexi	NA	-3.46395371059084e-05	3.58143392156052e-05	0.345596481911124	0.641623633515983	0.196182737776245	14	14	14	13	-0.967197437243659
Blood/Urine Markers → Microbiome (Linear)	none	LBXVFN	Blood Furan (ng/mL)	RSV_genus40	Actinobacteria; Trueperella	Actinobacteria	Trueperella	-3.62392045807314e-06	3.67970226212739e-06	0.337078336958101	0.641623633515983	0.196182737776245	14	14	14	13	-0.98484067457621
Blood/Urine Markers → Microbiome (Linear)	none	LBXVFN	Blood Furan (ng/mL)	RSV_genus400	Chloroflexi; unclassified	Chloroflexi	NA	-2.20830370164178e-06	2.28726430995649e-06	0.346434418779472	0.641623633515983	0.196182737776245	14	14	14	13	-0.965478144361806
Blood/Urine Markers → Microbiome (Linear)	none	LBXVFN	Blood Furan (ng/mL)	RSV_genus404	Chloroflexi; Roseiflexus	Chloroflexi	Roseiflexus	-6.75940268502623e-08	6.80845195513705e-08	0.333285670858918	0.641623633515983	0.196182737776245	14	14	14	13	-0.992795826359058
Blood/Urine Markers → Microbiome (Linear)	none	LBXVFN	Blood Furan (ng/mL)	RSV_genus407	Chloroflexi; unclassified	Chloroflexi	NA	-7.55552272251681e-06	6.96754780167435e-06	0.291761746574753	0.641623633515983	0.196182737776245	14	14	14	13	-1.08438764075665
Blood/Urine Markers → Microbiome (Linear)	none	LBXVFN	Blood Furan (ng/mL)	RSV_genus409	Chloroflexi; unclassified	Chloroflexi	NA	-2.76254815688005e-08	3.1190523983039e-08	0.386851227597204	0.641623633515983	0.196182737776245	14	14	14	13	-0.885701105368504
Blood/Urine Markers → Microbiome (Linear)	none	LBXVFN	Blood Furan (ng/mL)	RSV_genus41	Actinobacteria; Varibaculum	Actinobacteria	Varibaculum	-2.23347460351088e-05	2.0621678905273e-05	0.292330798807512	0.641623633515983	0.196182737776245	14	14	14	13	-1.08307117658581
Blood/Urine Markers → Microbiome (Linear)	none	LBXVFN	Blood Furan (ng/mL)	RSV_genus413	Chloroflexi; unclassified	Chloroflexi	NA	-7.290461221987e-05	7.44891049697915e-05	0.340012632623626	0.641623633515983	0.196182737776245	14	14	14	13	-0.978728530158014
Blood/Urine Markers → Microbiome (Linear)	none	LBXVFN	Blood Furan (ng/mL)	RSV_genus415	Chloroflexi; unclassified	Chloroflexi	NA	-3.10336598648791e-06	3.27258818244025e-06	0.354887742386172	0.641623633515983	0.196182737776245	14	14	14	13	-0.948291020281641
Blood/Urine Markers → Microbiome (Linear)	none	LBXVFN	Blood Furan (ng/mL)	RSV_genus417	Chloroflexi; unclassified	Chloroflexi	NA	-2.60514754433373e-06	2.77494250477836e-06	0.35960996209669	0.641623633515983	0.196182737776245	14	14	14	13	-0.938811359099425
Blood/Urine Markers → Microbiome (Linear)	none	LBXVFN	Blood Furan (ng/mL)	RSV_genus418	Chloroflexi; unclassified	Chloroflexi	NA	-4.25378914407766e-06	4.45832650127144e-06	0.352003989234224	0.641623633515983	0.196182737776245	14	14	14	13	-0.954122391633846
Blood/Urine Markers → Microbiome (Linear)	none	LBXVFN	Blood Furan (ng/mL)	RSV_genus420	Chloroflexi; unclassified	Chloroflexi	NA	-4.40829680692653e-08	4.60656796887992e-08	0.350607014977209	0.641623633515983	0.196182737776245	14	14	14	13	-0.956959028219528
Blood/Urine Markers → Microbiome (Linear)	none	LBXVFN	Blood Furan (ng/mL)	RSV_genus423	Cyanobacteria; unclassified	Cyanobacteria	NA	3.65528474439852e-08	3.84900847546639e-08	0.35420475616058	0.641623633515983	0.196182737776245	14	14	14	13	0.949669185635035
Blood/Urine Markers → Microbiome (Linear)	none	LBXVFN	Blood Furan (ng/mL)	RSV_genus427	Cyanobacteria; unclassified	Cyanobacteria	NA	-3.55857079022495e-07	3.33289675601524e-07	0.299029883629436	0.641623633515983	0.196182737776245	14	14	14	13	-1.06771107859925
Blood/Urine Markers → Microbiome (Linear)	none	LBXVFN	Blood Furan (ng/mL)	RSV_genus429	Cyanobacteria; Chroococcidiopsis	Cyanobacteria	Chroococcidiopsis	-4.84358708174742e-08	6.04242632679857e-08	0.432697880479994	0.641623633515983	0.196182737776245	14	14	14	13	-0.801596381947725
Blood/Urine Markers → Microbiome (Linear)	none	LBXVFN	Blood Furan (ng/mL)	RSV_genus43	Actinobacteria; Aeriscardovia	Actinobacteria	Aeriscardovia	0.000503839012186776	0.000187457845631422	0.0145691406601979	0.641623633515983	0.196182737776245	14	14	14	13	2.68774566617724
Blood/Urine Markers → Microbiome (Linear)	none	LBXVFN	Blood Furan (ng/mL)	RSV_genus432	Cyanobacteria; Leptolyngbya	Cyanobacteria	Leptolyngbya	-2.17942400176711e-06	2.09170483226968e-06	0.310518338627664	0.641623633515983	0.196182737776245	14	14	14	13	-1.04193668635466
Blood/Urine Markers → Microbiome (Linear)	none	LBXVFN	Blood Furan (ng/mL)	RSV_genus434	Cyanobacteria; unclassified	Cyanobacteria	NA	-2.36603887046864e-06	2.4506394932768e-06	0.346434418779472	0.641623633515983	0.196182737776245	14	14	14	13	-0.965478144361808
Blood/Urine Markers → Microbiome (Linear)	none	LBXVFN	Blood Furan (ng/mL)	RSV_genus438	Cyanobacteria; unclassified	Cyanobacteria	NA	0.000534897449555334	0.000566756498574328	0.357126059524588	0.641623633515983	0.196182737776245	14	14	14	13	0.943787060052888
Blood/Urine Markers → Microbiome (Linear)	none	LBXVFN	Blood Furan (ng/mL)	RSV_genus439	Cyanobacteria; unclassified	Cyanobacteria	NA	-3.98189965916873e-07	4.13690135446066e-07	0.347873570050467	0.641623633515983	0.196182737776245	14	14	14	13	-0.962531933442213
Blood/Urine Markers → Microbiome (Linear)	none	LBXVFN	Blood Furan (ng/mL)	RSV_genus44	Actinobacteria; Alloscardovia	Actinobacteria	Alloscardovia	0.00268461643867548	0.0016286791891933	0.115720382861557	0.641623633515983	0.196182737776245	14	14	14	13	1.64833962175522
Blood/Urine Markers → Microbiome (Linear)	none	LBXVFN	Blood Furan (ng/mL)	RSV_genus440	Cyanobacteria; unclassified	Cyanobacteria	NA	-2.8169934567063e-06	2.10765148965283e-06	0.197153756800569	0.641623633515983	0.196182737776245	14	14	14	13	-1.33655562626738
Blood/Urine Markers → Microbiome (Linear)	none	LBXVFN	Blood Furan (ng/mL)	RSV_genus442	Cyanobacteria; unclassified	Cyanobacteria	NA	1.54940179377715e-05	1.4937553154778e-05	0.312639508484695	0.641623633515983	0.196182737776245	14	14	14	13	1.03725273993857
Blood/Urine Markers → Microbiome (Linear)	none	LBXVFN	Blood Furan (ng/mL)	RSV_genus443	Cyanobacteria; unclassified	Cyanobacteria	NA	-5.88240360920971e-07	6.10735165660566e-07	0.347562685840563	0.641623633515983	0.196182737776245	14	14	14	13	-0.963167660871035
Blood/Urine Markers → Microbiome (Linear)	none	LBXVFN	Blood Furan (ng/mL)	RSV_genus444	Deferribacteres; Mucispirillum	Deferribacteres	Mucispirillum	-8.14913974510918e-06	8.20311223273027e-06	0.332989124945555	0.641623633515983	0.196182737776245	14	14	14	13	-0.993420486506847
Blood/Urine Markers → Microbiome (Linear)	none	LBXVFN	Blood Furan (ng/mL)	RSV_genus445	Deinococcus-Thermus; Deinobacterium	Deinococcus-Thermus	Deinobacterium	-8.31996636213569e-07	8.68796435902194e-07	0.35027085157144	0.641623633515983	0.196182737776245	14	14	14	13	-0.957642782396534
Blood/Urine Markers → Microbiome (Linear)	none	LBXVFN	Blood Furan (ng/mL)	RSV_genus446	Deinococcus-Thermus; Deinococcus	Deinococcus-Thermus	Deinococcus	7.92563459616795e-05	8.49590136930106e-05	0.362587516832394	0.641623633515983	0.196182737776245	14	14	14	13	0.932877425437905
Blood/Urine Markers → Microbiome (Linear)	none	LBXVFN	Blood Furan (ng/mL)	RSV_genus449	Deinococcus-Thermus; Meiothermus	Deinococcus-Thermus	Meiothermus	-0.0002365497010504	0.000272079098419697	0.395470791505833	0.641623633515983	0.196182737776245	14	14	14	13	-0.869415190010331
Blood/Urine Markers → Microbiome (Linear)	none	LBXVFN	Blood Furan (ng/mL)	RSV_genus45	Actinobacteria; Bifidobacterium	Actinobacteria	Bifidobacterium	0.0247779523941839	0.0113654989799065	0.0420311069696632	0.641623633515983	0.196182737776245	14	14	14	13	2.18010246958709
Blood/Urine Markers → Microbiome (Linear)	none	LBXVFN	Blood Furan (ng/mL)	RSV_genus450	Deinococcus-Thermus; Thermus	Deinococcus-Thermus	Thermus	-1.97728209333189e-06	1.49084618337781e-06	0.200469459579335	0.641623633515983	0.196182737776245	14	14	14	13	-1.32628175554098
Blood/Urine Markers → Microbiome (Linear)	none	LBXVFN	Blood Furan (ng/mL)	RSV_genus452	Elusimicrobia; unclassified	Elusimicrobia	NA	-1.01158725743261e-07	1.19534104189947e-07	0.407932001593373	0.641623633515983	0.196182737776245	14	14	14	13	-0.846275014388477
Blood/Urine Markers → Microbiome (Linear)	none	LBXVFN	Blood Furan (ng/mL)	RSV_genus454	Elusimicrobia; unclassified	Elusimicrobia	NA	-9.98767143990717e-07	1.00267002628987e-06	0.331715608537381	0.641623633515983	0.196182737776245	14	14	14	13	-0.996107510749481
Blood/Urine Markers → Microbiome (Linear)	none	LBXVFN	Blood Furan (ng/mL)	RSV_genus456	Fibrobacteres; Fibrobacter	Fibrobacteres	Fibrobacter	-1.61747524810178e-08	2.01781755073749e-08	0.432697880479995	0.641623633515983	0.196182737776245	14	14	14	13	-0.801596381947723
Blood/Urine Markers → Microbiome (Linear)	none	LBXVFN	Blood Furan (ng/mL)	RSV_genus458	Firmicutes; Alicyclobacillus	Firmicutes	Alicyclobacillus	-4.25488580313212e-07	1.35323490067586e-07	0.00534093956460284	0.641623633515983	0.196182737776245	14	14	14	13	-3.14423297906894
Blood/Urine Markers → Microbiome (Linear)	none	LBXVFN	Blood Furan (ng/mL)	RSV_genus460	Firmicutes; Tumebacillus	Firmicutes	Tumebacillus	6.98014607412294e-06	6.51326479779978e-06	0.297287670003807	0.641623633515983	0.196182737776245	14	14	14	13	1.07168160528048
Blood/Urine Markers → Microbiome (Linear)	none	LBXVFN	Blood Furan (ng/mL)	RSV_genus462	Firmicutes; Anoxybacillus	Firmicutes	Anoxybacillus	-0.00025915086370618	0.000291942261377084	0.385813159511949	0.641623633515983	0.196182737776245	14	14	14	13	-0.88767848301158
Blood/Urine Markers → Microbiome (Linear)	none	LBXVFN	Blood Furan (ng/mL)	RSV_genus463	Firmicutes; Bacillus	Firmicutes	Bacillus	-7.96079587875741e-08	8.26523527209357e-08	0.347563362777308	0.641623633515983	0.196182737776245	14	14	14	13	-0.963166276177999
Blood/Urine Markers → Microbiome (Linear)	none	LBXVFN	Blood Furan (ng/mL)	RSV_genus464	Firmicutes; Caldibacillus	Firmicutes	Caldibacillus	-6.17794631996912e-06	6.53249879027748e-06	0.356161876828969	0.641623633515983	0.196182737776245	14	14	14	13	-0.945724831845963
Blood/Urine Markers → Microbiome (Linear)	none	LBXVFN	Blood Furan (ng/mL)	RSV_genus465	Firmicutes; Geobacillus	Firmicutes	Geobacillus	0.000341586055435074	0.00034498428805445	0.334543959230983	0.641623633515983	0.196182737776245	14	14	14	13	0.990149601773055
Blood/Urine Markers → Microbiome (Linear)	none	LBXVFN	Blood Furan (ng/mL)	RSV_genus466	Firmicutes; Halolactibacillus	Firmicutes	Halolactibacillus	-1.49960952105321e-06	1.6761673539501e-06	0.382159781456099	0.641623633515983	0.196182737776245	14	14	14	13	-0.894665748929658
Blood/Urine Markers → Microbiome (Linear)	none	LBXVFN	Blood Furan (ng/mL)	RSV_genus469	Firmicutes; Oceanobacillus	Firmicutes	Oceanobacillus	1.04256168725542e-05	1.23691044001363e-05	0.409783687898352	0.641623633515983	0.196182737776245	14	14	14	13	0.842875646877014
Blood/Urine Markers → Microbiome (Linear)	none	LBXVFN	Blood Furan (ng/mL)	RSV_genus47	Actinobacteria; Metascardovia	Actinobacteria	Metascardovia	0.00372839068607325	0.00124149227969406	0.00731051150123939	0.641623633515983	0.196182737776245	14	14	14	13	3.0031525342969
Blood/Urine Markers → Microbiome (Linear)	none	LBXVFN	Blood Furan (ng/mL)	RSV_genus473	Firmicutes; Ureibacillus	Firmicutes	Ureibacillus	-8.89065302718625e-08	7.65624724894078e-08	0.259930640167966	0.641623633515983	0.196182737776245	14	14	14	13	-1.16122856774463
Blood/Urine Markers → Microbiome (Linear)	none	LBXVFN	Blood Furan (ng/mL)	RSV_genus476	Firmicutes; Exiguobacterium	Firmicutes	Exiguobacterium	-2.30627555581307e-06	1.83913865050538e-06	0.225052578737355	0.641623633515983	0.196182737776245	14	14	14	13	-1.25399765546731
Blood/Urine Markers → Microbiome (Linear)	none	LBXVFN	Blood Furan (ng/mL)	RSV_genus477	Firmicutes; unclassified	Firmicutes	NA	-0.000433787353808296	0.000243136098579161	0.0903813378709688	0.641623633515983	0.196182737776245	14	14	14	13	-1.78413389185424
Blood/Urine Markers → Microbiome (Linear)	none	LBXVFN	Blood Furan (ng/mL)	RSV_genus478	Firmicutes; Brevibacillus	Firmicutes	Brevibacillus	-1.99216534894992e-06	2.01591123887258e-06	0.335463208937703	0.641623633515983	0.196182737776245	14	14	14	13	-0.988220766140509
Blood/Urine Markers → Microbiome (Linear)	none	LBXVFN	Blood Furan (ng/mL)	RSV_genus480	Firmicutes; Paenibacillus	Firmicutes	Paenibacillus	-1.28000123780918e-05	1.01701629006477e-05	0.223426212741555	0.641623633515983	0.196182737776245	14	14	14	13	-1.25858479388531
Blood/Urine Markers → Microbiome (Linear)	none	LBXVFN	Blood Furan (ng/mL)	RSV_genus481	Firmicutes; Saccharibacillus	Firmicutes	Saccharibacillus	1.6381666580903e-07	1.87524985318875e-07	0.393258642617607	0.641623633515983	0.196182737776245	14	14	14	13	0.873572476384786
Blood/Urine Markers → Microbiome (Linear)	none	LBXVFN	Blood Furan (ng/mL)	RSV_genus482	Firmicutes; Thermobacillus	Firmicutes	Thermobacillus	-2.21390975678742e-07	2.36007606426918e-07	0.359982496992257	0.641623633515983	0.196182737776245	14	14	14	13	-0.938067120083686
Blood/Urine Markers → Microbiome (Linear)	none	LBXVFN	Blood Furan (ng/mL)	RSV_genus483	Firmicutes; Chryseomicrobium	Firmicutes	Chryseomicrobium	-2.98652285831312e-06	3.144799721197e-06	0.354204209996249	0.641623633515983	0.196182737776245	14	14	14	13	-0.949670288439345
Blood/Urine Markers → Microbiome (Linear)	none	LBXVFN	Blood Furan (ng/mL)	RSV_genus484	Firmicutes; Lysinibacillus	Firmicutes	Lysinibacillus	-2.31949556629178e-06	1.79980777064774e-06	0.212957972069551	0.641623633515983	0.196182737776245	14	14	14	13	-1.28874627841895
Blood/Urine Markers → Microbiome (Linear)	none	LBXVFN	Blood Furan (ng/mL)	RSV_genus487	Firmicutes; Sporosarcina	Firmicutes	Sporosarcina	-1.95600831158584e-07	2.18630065354122e-07	0.382159781456101	0.641623633515983	0.196182737776245	14	14	14	13	-0.894665748929654
Blood/Urine Markers → Microbiome (Linear)	none	LBXVFN	Blood Furan (ng/mL)	RSV_genus49	Actinobacteria; Parascardovia	Actinobacteria	Parascardovia	0.00356441711785606	0.00146300031645275	0.0248471363535131	0.641623633515983	0.196182737776245	14	14	14	13	2.43637480988282
Blood/Urine Markers → Microbiome (Linear)	none	LBXVFN	Blood Furan (ng/mL)	RSV_genus490	Firmicutes; Jeotgalicoccus	Firmicutes	Jeotgalicoccus	-6.50108432469996e-07	5.21165743395454e-07	0.227403448575204	0.641623633515983	0.196182737776245	14	14	14	13	-1.24741205788866
Blood/Urine Markers → Microbiome (Linear)	none	LBXVFN	Blood Furan (ng/mL)	RSV_genus492	Firmicutes; unclassified	Firmicutes	NA	-2.83756818535738e-07	3.03981447118585e-07	0.362290653497498	0.641623633515983	0.196182737776245	14	14	14	13	-0.933467556080954
Blood/Urine Markers → Microbiome (Linear)	none	LBXVFN	Blood Furan (ng/mL)	RSV_genus496	Firmicutes; Laceyella	Firmicutes	Laceyella	-1.6545093859114e-06	1.67423053896457e-06	0.335463208937702	0.641623633515983	0.196182737776245	14	14	14	13	-0.988220766140511
Blood/Urine Markers → Microbiome (Linear)	none	LBXVFN	Blood Furan (ng/mL)	RSV_genus497	Firmicutes; Planifilum	Firmicutes	Planifilum	-3.5727701252888e-07	3.51879202616298e-07	0.322699745364556	0.641623633515983	0.196182737776245	14	14	14	13	-1.01533995153009
Blood/Urine Markers → Microbiome (Linear)	none	LBXVFN	Blood Furan (ng/mL)	RSV_genus502	Firmicutes; Facklamia	Firmicutes	Facklamia	-1.53307463076233e-06	8.86529070938751e-07	0.0999694920890843	0.641623633515983	0.196182737776245	14	14	14	13	-1.7292998966621
Blood/Urine Markers → Microbiome (Linear)	none	LBXVFN	Blood Furan (ng/mL)	RSV_genus507	Firmicutes; Alloiococcus	Firmicutes	Alloiococcus	7.44231006515245e-07	8.20685150424042e-07	0.375848717772688	0.641623633515983	0.196182737776245	14	14	14	13	0.906841078007451
Blood/Urine Markers → Microbiome (Linear)	none	LBXVFN	Blood Furan (ng/mL)	RSV_genus509	Firmicutes; Desemzia	Firmicutes	Desemzia	-8.27603712544316e-08	9.34405193273396e-08	0.386851227597205	0.641623633515983	0.196182737776245	14	14	14	13	-0.885701105368503
Blood/Urine Markers → Microbiome (Linear)	none	LBXVFN	Blood Furan (ng/mL)	RSV_genus51	Actinobacteria; Scardovia	Actinobacteria	Scardovia	0.0124624593717705	0.00536767880966889	0.0315131035560004	0.641623633515983	0.196182737776245	14	14	14	13	2.32175951909076
Blood/Urine Markers → Microbiome (Linear)	none	LBXVFN	Blood Furan (ng/mL)	RSV_genus510	Firmicutes; Dolosigranulum	Firmicutes	Dolosigranulum	-1.06815355899812e-05	6.36768261595109e-06	0.109827075889785	0.641623633515983	0.196182737776245	14	14	14	13	-1.67746042543388
Blood/Urine Markers → Microbiome (Linear)	none	LBXVFN	Blood Furan (ng/mL)	RSV_genus511	Firmicutes; Granulicatella	Firmicutes	Granulicatella	-0.0232846747673217	0.0105850888511387	0.040400493743242	0.641623633515983	0.196182737776245	14	14	14	13	-2.19976186263348
Blood/Urine Markers → Microbiome (Linear)	none	LBXVFN	Blood Furan (ng/mL)	RSV_genus512	Firmicutes; Marinilactibacillus	Firmicutes	Marinilactibacillus	-7.75587112294851e-06	5.07324686982649e-06	0.142797364515692	0.641623633515983	0.196182737776245	14	14	14	13	-1.52877857552668
Blood/Urine Markers → Microbiome (Linear)	none	LBXVFN	Blood Furan (ng/mL)	RSV_genus514	Firmicutes; Trichococcus	Firmicutes	Trichococcus	-9.64081564851234e-07	1.03553312787122e-06	0.363532935636131	0.641623633515983	0.196182737776245	14	14	14	13	-0.931000215157899
Blood/Urine Markers → Microbiome (Linear)	none	LBXVFN	Blood Furan (ng/mL)	RSV_genus515	Firmicutes; Catellicoccus	Firmicutes	Catellicoccus	-4.22908876929057e-05	4.3027193354107e-05	0.338014123379648	0.641623633515983	0.196182737776245	14	14	14	13	-0.982887434577904
Blood/Urine Markers → Microbiome (Linear)	none	LBXVFN	Blood Furan (ng/mL)	RSV_genus518	Firmicutes; Tetragenococcus	Firmicutes	Tetragenococcus	-1.02218297029468e-05	1.05520959625855e-05	0.344864656194349	0.641623633515983	0.196182737776245	14	14	14	13	-0.968701359349867
Blood/Urine Markers → Microbiome (Linear)	none	LBXVFN	Blood Furan (ng/mL)	RSV_genus52	Actinobacteria; Corynebacterium	Actinobacteria	Corynebacterium	-0.00744533335470944	0.00271106647000318	0.012838219712275	0.641623633515983	0.196182737776245	14	14	14	13	-2.74627473619291
Blood/Urine Markers → Microbiome (Linear)	none	LBXVFN	Blood Furan (ng/mL)	RSV_genus520	Firmicutes; unclassified	Firmicutes	NA	-6.7922085966769e-07	6.72316769020693e-07	0.325059962945935	0.641623633515983	0.196182737776245	14	14	14	13	-1.01026910373968
Blood/Urine Markers → Microbiome (Linear)	none	LBXVFN	Blood Furan (ng/mL)	RSV_genus521	Firmicutes; Pediococcus	Firmicutes	Pediococcus	1.27021256948648e-05	1.36266076437166e-05	0.362950591253471	0.641623633515983	0.196182737776245	14	14	14	13	0.932156118894485
Blood/Urine Markers → Microbiome (Linear)	none	LBXVFN	Blood Furan (ng/mL)	RSV_genus524	Firmicutes; Oenococcus	Firmicutes	Oenococcus	7.89203106551114e-07	9.14569066749276e-07	0.39894134368221	0.641623633515983	0.196182737776245	14	14	14	13	0.862923463348963
Blood/Urine Markers → Microbiome (Linear)	none	LBXVFN	Blood Furan (ng/mL)	RSV_genus525	Firmicutes; Weissella	Firmicutes	Weissella	-0.00135779931511324	0.00143171103097212	0.354845971533807	0.641623633515983	0.196182737776245	14	14	14	13	-0.948375255718542
Blood/Urine Markers → Microbiome (Linear)	none	LBXVFN	Blood Furan (ng/mL)	RSV_genus526	Firmicutes; unclassified	Firmicutes	NA	-1.06223695304428e-05	3.9444889298371e-06	0.0144061926903879	0.641623633515983	0.196182737776245	14	14	14	13	-2.69296472100416
Blood/Urine Markers → Microbiome (Linear)	none	LBXVFN	Blood Furan (ng/mL)	RSV_genus527	Firmicutes; unclassified	Firmicutes	NA	-2.60815477148723e-06	2.18633914370266e-06	0.247580636212126	0.641623633515983	0.196182737776245	14	14	14	13	-1.19293238608453
Blood/Urine Markers → Microbiome (Linear)	none	LBXVFN	Blood Furan (ng/mL)	RSV_genus528	Firmicutes; Lactococcus	Firmicutes	Lactococcus	0.000514258507184986	0.000408475091885072	0.223289515582108	0.641623633515983	0.196182737776245	14	14	14	13	1.25897151968737
Blood/Urine Markers → Microbiome (Linear)	none	LBXVFN	Blood Furan (ng/mL)	RSV_genus529	Firmicutes; unclassified	Firmicutes	NA	2.2093097791343e-08	2.61158650171579e-08	0.408100854981228	0.641623633515983	0.196182737776245	14	14	14	13	0.845964618703156
Blood/Urine Markers → Microbiome (Linear)	none	LBXVFN	Blood Furan (ng/mL)	RSV_genus530	Firmicutes; Streptococcus	Firmicutes	Streptococcus	0.180151405460776	0.15480275437626	0.258932619913767	0.641623633515983	0.196182737776245	14	14	14	13	1.16374806240788
Blood/Urine Markers → Microbiome (Linear)	none	LBXVFN	Blood Furan (ng/mL)	RSV_genus531	Firmicutes; unclassified	Firmicutes	NA	-2.05480001274013e-07	1.81562350471021e-07	0.271829139018233	0.641623633515983	0.196182737776245	14	14	14	13	-1.13173243649327
Blood/Urine Markers → Microbiome (Linear)	none	LBXVFN	Blood Furan (ng/mL)	RSV_genus532	Firmicutes; unclassified	Firmicutes	NA	6.75547755033303e-07	7.15579905971363e-07	0.356991961369284	0.641623633515983	0.196182737776245	14	14	14	13	0.944056351213889
Blood/Urine Markers → Microbiome (Linear)	none	LBXVFN	Blood Furan (ng/mL)	RSV_genus533	Firmicutes; Catabacter	Firmicutes	Catabacter	1.17191246423123e-05	1.31770242214925e-05	0.384931604023211	0.641623633515983	0.196182737776245	14	14	14	13	0.889360484228118
Blood/Urine Markers → Microbiome (Linear)	none	LBXVFN	Blood Furan (ng/mL)	RSV_genus534	Firmicutes; Christensenella	Firmicutes	Christensenella	-1.92443553934772e-06	1.59610560431713e-06	0.242731680841885	0.641623633515983	0.196182737776245	14	14	14	13	-1.2057068994323
Blood/Urine Markers → Microbiome (Linear)	none	LBXVFN	Blood Furan (ng/mL)	RSV_genus536	Firmicutes; unclassified	Firmicutes	NA	-4.01045840044746e-07	3.27288013904626e-07	0.235412899595645	0.641623633515983	0.196182737776245	14	14	14	13	-1.22536060902497
Blood/Urine Markers → Microbiome (Linear)	none	LBXVFN	Blood Furan (ng/mL)	RSV_genus537	Firmicutes; Candidatus_Arthromitus	Firmicutes	Candidatus_Arthromitus	-3.320151495221e-07	3.31415656141313e-07	0.329024716223901	0.641623633515983	0.196182737776245	14	14	14	13	-1.00180888672481
Blood/Urine Markers → Microbiome (Linear)	none	LBXVFN	Blood Furan (ng/mL)	RSV_genus538	Firmicutes; Clostridium_sensu_stricto_1	Firmicutes	Clostridium_sensu_stricto_1	-3.27614691107188e-05	2.83065501381304e-05	0.261460200714287	0.641623633515983	0.196182737776245	14	14	14	13	-1.15738120508678
Blood/Urine Markers → Microbiome (Linear)	none	LBXVFN	Blood Furan (ng/mL)	RSV_genus540	Firmicutes; Clostridium_sensu_stricto_12	Firmicutes	Clostridium_sensu_stricto_12	-6.00192046527057e-06	6.28133177495643e-06	0.351316611552238	0.641623633515983	0.196182737776245	14	14	14	13	-0.955517186530432
Blood/Urine Markers → Microbiome (Linear)	none	LBXVFN	Blood Furan (ng/mL)	RSV_genus542	Firmicutes; Clostridium_sensu_stricto_18	Firmicutes	Clostridium_sensu_stricto_18	-8.69040337253416e-07	5.58934262480243e-07	0.136489317265257	0.641623633515983	0.196182737776245	14	14	14	13	-1.5548167210167
Blood/Urine Markers → Microbiome (Linear)	none	LBXVFN	Blood Furan (ng/mL)	RSV_genus543	Firmicutes; Clostridium_sensu_stricto_2	Firmicutes	Clostridium_sensu_stricto_2	-2.99597901269481e-07	2.8805199366342e-07	0.311356694639538	0.641623633515983	0.196182737776245	14	14	14	13	-1.04008272068949
Blood/Urine Markers → Microbiome (Linear)	none	LBXVFN	Blood Furan (ng/mL)	RSV_genus545	Firmicutes; Clostridium_sensu_stricto_5	Firmicutes	Clostridium_sensu_stricto_5	-1.18446998855344e-07	1.50537107354062e-07	0.441086396290875	0.641623633515983	0.196182737776245	14	14	14	13	-0.786829247201875
Blood/Urine Markers → Microbiome (Linear)	none	LBXVFN	Blood Furan (ng/mL)	RSV_genus546	Firmicutes; Clostridium_sensu_stricto_7	Firmicutes	Clostridium_sensu_stricto_7	-1.50567340342111e-07	1.68345918033414e-07	0.382302178212823	0.641623633515983	0.196182737776245	14	14	14	13	-0.894392582255692
Blood/Urine Markers → Microbiome (Linear)	none	LBXVFN	Blood Furan (ng/mL)	RSV_genus547	Firmicutes; Clostridium_sensu_stricto_8	Firmicutes	Clostridium_sensu_stricto_8	-1.5899256270885e-08	1.86160107711996e-08	0.403709819643514	0.641623633515983	0.196182737776245	14	14	14	13	-0.854063551331975
Blood/Urine Markers → Microbiome (Linear)	none	LBXVFN	Blood Furan (ng/mL)	RSV_genus549	Firmicutes; unclassified	Firmicutes	NA	-1.24788572928237e-06	9.16895263311983e-07	0.189442135733228	0.641623633515983	0.196182737776245	14	14	14	13	-1.36099048518889
Blood/Urine Markers → Microbiome (Linear)	none	LBXVFN	Blood Furan (ng/mL)	RSV_genus551	Firmicutes; Proteiniclasticum	Firmicutes	Proteiniclasticum	-2.4135799231305e-06	2.46735899273618e-06	0.34026536921352	0.641623633515983	0.196182737776245	14	14	14	13	-0.978203792085382
Blood/Urine Markers → Microbiome (Linear)	none	LBXVFN	Blood Furan (ng/mL)	RSV_genus552	Firmicutes; Sarcina	Firmicutes	Sarcina	-2.58554865415889e-06	2.15500370443023e-06	0.24496915354585	0.641623633515983	0.196182737776245	14	14	14	13	-1.19978849634622
Blood/Urine Markers → Microbiome (Linear)	none	LBXVFN	Blood Furan (ng/mL)	RSV_genus554	Firmicutes; unclassified	Firmicutes	NA	0.000362116659539377	0.000197874885936106	0.0829807126746649	0.641623633515983	0.196182737776245	14	14	14	13	1.83002839307412
Blood/Urine Markers → Microbiome (Linear)	none	LBXVFN	Blood Furan (ng/mL)	RSV_genus555	Firmicutes; Defluviitaleaceae_UCG-011	Firmicutes	Defluviitaleaceae_UCG-011	-0.000267746499958886	0.000256653137416778	0.309937541981139	0.641623633515983	0.196182737776245	14	14	14	13	-1.04322317137349
Blood/Urine Markers → Microbiome (Linear)	none	LBXVFN	Blood Furan (ng/mL)	RSV_genus556	Firmicutes; Acetobacterium	Firmicutes	Acetobacterium	-8.08778227189318e-07	8.15653879746266e-07	0.33386796398695	0.641623633515983	0.196182737776245	14	14	14	13	-0.991570379633225
Blood/Urine Markers → Microbiome (Linear)	none	LBXVFN	Blood Furan (ng/mL)	RSV_genus557	Firmicutes; Anaerofustis	Firmicutes	Anaerofustis	-1.61747524810178e-08	2.01781755073749e-08	0.432697880479995	0.641623633515983	0.196182737776245	14	14	14	13	-0.801596381947723
Blood/Urine Markers → Microbiome (Linear)	none	LBXVFN	Blood Furan (ng/mL)	RSV_genus558	Firmicutes; Eubacterium	Firmicutes	Eubacterium	-5.22731215542868e-07	5.26561021200437e-07	0.333318471024753	0.641623633515983	0.196182737776245	14	14	14	13	-0.99272675814697
Blood/Urine Markers → Microbiome (Linear)	none	LBXVFN	Blood Furan (ng/mL)	RSV_genus56	Actinobacteria; Dietzia	Actinobacteria	Dietzia	-6.9989591461782e-06	6.72544104021717e-06	0.311091330259987	0.641623633515983	0.196182737776245	14	14	14	13	-1.04066917014445
Blood/Urine Markers → Microbiome (Linear)	none	LBXVFN	Blood Furan (ng/mL)	RSV_genus560	Firmicutes; Pseudoramibacter	Firmicutes	Pseudoramibacter	0.00071175514293427	0.000367696975003072	0.0679261374906665	0.641623633515983	0.196182737776245	14	14	14	13	1.9357111733876
Blood/Urine Markers → Microbiome (Linear)	none	LBXVFN	Blood Furan (ng/mL)	RSV_genus561	Firmicutes; Anaerococcus	Firmicutes	Anaerococcus	0.000379855278977959	0.000275331148817291	0.183722324156659	0.641623633515983	0.196182737776245	14	14	14	13	1.37963060340125
Blood/Urine Markers → Microbiome (Linear)	none	LBXVFN	Blood Furan (ng/mL)	RSV_genus562	Firmicutes; Ezakiella	Firmicutes	Ezakiella	0.000220458704814803	0.000115466342767063	0.0714438025120137	0.641623633515983	0.196182737776245	14	14	14	13	1.90928975086313
Blood/Urine Markers → Microbiome (Linear)	none	LBXVFN	Blood Furan (ng/mL)	RSV_genus565	Firmicutes; Helcococcus	Firmicutes	Helcococcus	-6.15161683629137e-06	7.43843574526906e-06	0.418500431963509	0.641623633515983	0.196182737776245	14	14	14	13	-0.827004096957332
Blood/Urine Markers → Microbiome (Linear)	none	LBXVFN	Blood Furan (ng/mL)	RSV_genus567	Firmicutes; unclassified	Firmicutes	NA	0.000138301974815873	0.000148306189254036	0.362755563006016	0.641623633515983	0.196182737776245	14	14	14	13	0.932543513601941
Blood/Urine Markers → Microbiome (Linear)	none	LBXVFN	Blood Furan (ng/mL)	RSV_genus568	Firmicutes; Parvimonas	Firmicutes	Parvimonas	0.008148502085503	0.00687704793199805	0.250673166615036	0.641623633515983	0.196182737776245	14	14	14	13	1.18488371261585
Blood/Urine Markers → Microbiome (Linear)	none	LBXVFN	Blood Furan (ng/mL)	RSV_genus571	Firmicutes; Tepidimicrobium	Firmicutes	Tepidimicrobium	-3.01894769752309e-07	2.44057278730959e-07	0.231164846254485	0.641623633515983	0.196182737776245	14	14	14	13	-1.23698326606807
Blood/Urine Markers → Microbiome (Linear)	none	LBXVFN	Blood Furan (ng/mL)	RSV_genus574	Firmicutes; Fusibacter	Firmicutes	Fusibacter	-1.95132041823083e-07	1.19502997501802e-07	0.118960289621827	0.641623633515983	0.196182737776245	14	14	14	13	-1.63286315742951
Blood/Urine Markers → Microbiome (Linear)	none	LBXVFN	Blood Furan (ng/mL)	RSV_genus58	Actinobacteria; unclassified	Actinobacteria	NA	-1.09571688388863e-06	9.02561129910114e-07	0.239619438258618	0.641623633515983	0.196182737776245	14	14	14	13	-1.21400850045221
Blood/Urine Markers → Microbiome (Linear)	none	LBXVFN	Blood Furan (ng/mL)	RSV_genus580	Firmicutes; Mogibacterium	Firmicutes	Mogibacterium	-0.00374575594683844	0.00131877167771439	0.0104610371406247	0.641623633515983	0.196182737776245	14	14	14	13	-2.84033696669188
Blood/Urine Markers → Microbiome (Linear)	none	LBXVFN	Blood Furan (ng/mL)	RSV_genus581	Firmicutes; unclassified	Firmicutes	NA	0.000996673371283447	0.000405614441126165	0.023787500711078	0.641623633515983	0.196182737776245	14	14	14	13	2.45719400057908
Blood/Urine Markers → Microbiome (Linear)	none	LBXVFN	Blood Furan (ng/mL)	RSV_genus585	Firmicutes; Acetatifactor	Firmicutes	Acetatifactor	2.60543465606886e-09	2.21230170293632e-09	0.253456660060915	0.641623633515983	0.196182737776245	14	14	14	13	1.17770313723971
Blood/Urine Markers → Microbiome (Linear)	none	LBXVFN	Blood Furan (ng/mL)	RSV_genus587	Firmicutes; Anaerosporobacter	Firmicutes	Anaerosporobacter	1.569316295433e-08	1.68823622129742e-08	0.364259568701958	0.641623633515983	0.196182737776245	14	14	14	13	0.929559664480465
Blood/Urine Markers → Microbiome (Linear)	none	LBXVFN	Blood Furan (ng/mL)	RSV_genus589	Firmicutes; Blautia	Firmicutes	Blautia	-0.000723062473894487	0.000718400247730142	0.326826940224278	0.641623633515983	0.196182737776245	14	14	14	13	-1.00648973351426
Blood/Urine Markers → Microbiome (Linear)	none	LBXVFN	Blood Furan (ng/mL)	RSV_genus591	Firmicutes; Butyrivibrio_2	Firmicutes	Butyrivibrio_2	-0.000627773521950494	0.000319133858869702	0.0639456509987588	0.641623633515983	0.196182737776245	14	14	14	13	-1.96711663304521
Blood/Urine Markers → Microbiome (Linear)	none	LBXVFN	Blood Furan (ng/mL)	RSV_genus592	Firmicutes; Catonella	Firmicutes	Catonella	-0.000915053136164014	0.000590497180963323	0.137726610254938	0.641623633515983	0.196182737776245	14	14	14	13	-1.54963167592302
Blood/Urine Markers → Microbiome (Linear)	none	LBXVFN	Blood Furan (ng/mL)	RSV_genus595	Firmicutes; Coprococcus_2	Firmicutes	Coprococcus_2	-4.36529876412758e-06	1.90572757680179e-06	0.0335916194899697	0.641623633515983	0.196182737776245	14	14	14	13	-2.29062055734822
Blood/Urine Markers → Microbiome (Linear)	none	LBXVFN	Blood Furan (ng/mL)	RSV_genus596	Firmicutes; Coprococcus_3	Firmicutes	Coprococcus_3	-1.86054485471062e-05	8.30107603072252e-06	0.037141841976419	0.641623633515983	0.196182737776245	14	14	14	13	-2.24132973583748
Blood/Urine Markers → Microbiome (Linear)	none	LBXVFN	Blood Furan (ng/mL)	RSV_genus597	Firmicutes; Dorea	Firmicutes	Dorea	-0.000135527206192359	0.000134411133203796	0.325978140584109	0.641623633515983	0.196182737776245	14	14	14	13	-1.00830342667278
Blood/Urine Markers → Microbiome (Linear)	none	LBXVFN	Blood Furan (ng/mL)	RSV_genus599	Firmicutes; Fusicatenibacter	Firmicutes	Fusicatenibacter	-0.000609678029254367	0.000604172690896168	0.32560014126454	0.641623633515983	0.196182737776245	14	14	14	13	-1.00911219332015
Blood/Urine Markers → Microbiome (Linear)	none	LBXVFN	Blood Furan (ng/mL)	RSV_genus6	Acidobacteria; unclassified	Acidobacteria	NA	-7.60268586206325e-07	8.06895118643886e-07	0.357909638430952	0.641623633515983	0.196182737776245	14	14	14	13	-0.94221487853846
Blood/Urine Markers → Microbiome (Linear)	none	LBXVFN	Blood Furan (ng/mL)	RSV_genus601	Firmicutes; Hungatella	Firmicutes	Hungatella	-4.45038161651053e-05	1.81162652097409e-05	0.0238187943797596	0.641623633515983	0.196182737776245	14	14	14	13	-2.45656682819901
Blood/Urine Markers → Microbiome (Linear)	none	LBXVFN	Blood Furan (ng/mL)	RSV_genus602	Firmicutes; Incertae_Sedis	Firmicutes	Incertae_Sedis	-4.82686427295377e-05	5.14612205550954e-05	0.360035395894914	0.641623633515983	0.196182737776245	14	14	14	13	-0.937961482624772
Blood/Urine Markers → Microbiome (Linear)	none	LBXVFN	Blood Furan (ng/mL)	RSV_genus604	Firmicutes; Lachnoanaerobaculum	Firmicutes	Lachnoanaerobaculum	-0.00200728747333426	0.00165128720761579	0.239030168165163	0.641623633515983	0.196182737776245	14	14	14	13	-1.21558954982307
Blood/Urine Markers → Microbiome (Linear)	none	LBXVFN	Blood Furan (ng/mL)	RSV_genus605	Firmicutes; Lachnoclostridium	Firmicutes	Lachnoclostridium	-0.000301580951942171	0.000314278625994636	0.349311095558074	0.641623633515983	0.196182737776245	14	14	14	13	-0.959597398606794
Blood/Urine Markers → Microbiome (Linear)	none	LBXVFN	Blood Furan (ng/mL)	RSV_genus607	Firmicutes; Lachnoclostridium_5	Firmicutes	Lachnoclostridium_5	6.8091390561716e-08	7.51872514812286e-08	0.376476368242284	0.641623633515983	0.196182737776245	14	14	14	13	0.905624147980936
Blood/Urine Markers → Microbiome (Linear)	none	LBXVFN	Blood Furan (ng/mL)	RSV_genus608	Firmicutes; Lachnospira	Firmicutes	Lachnospira	-6.49625103628752e-05	5.05939330742555e-05	0.214580148063057	0.641623633515983	0.196182737776245	14	14	14	13	-1.28399802931967
Blood/Urine Markers → Microbiome (Linear)	none	LBXVFN	Blood Furan (ng/mL)	RSV_genus61	Actinobacteria; Nocardia	Actinobacteria	Nocardia	-1.09036946587439e-06	1.14279831962357e-06	0.352003989234225	0.641623633515983	0.196182737776245	14	14	14	13	-0.954122391633846
Blood/Urine Markers → Microbiome (Linear)	none	LBXVFN	Blood Furan (ng/mL)	RSV_genus610	Firmicutes; Lachnospiraceae_FCS020_group	Firmicutes	Lachnospiraceae_FCS020_group	-1.66141621901519e-06	1.27003465851906e-06	0.206422893447602	0.641623633515983	0.196182737776245	14	14	14	13	-1.30816604717898
Blood/Urine Markers → Microbiome (Linear)	none	LBXVFN	Blood Furan (ng/mL)	RSV_genus613	Firmicutes; Lachnospiraceae_ND3007_group	Firmicutes	Lachnospiraceae_ND3007_group	-2.52225861337523e-05	1.96934678880339e-05	0.215692231746929	0.641623633515983	0.196182737776245	14	14	14	13	-1.28075899466533
Blood/Urine Markers → Microbiome (Linear)	none	LBXVFN	Blood Furan (ng/mL)	RSV_genus614	Firmicutes; Lachnospiraceae_NK3A20_group	Firmicutes	Lachnospiraceae_NK3A20_group	-9.32835591887611e-07	4.77028061171479e-07	0.0653912174625946	0.641623633515983	0.196182737776245	14	14	14	13	-1.95551513174459
Blood/Urine Markers → Microbiome (Linear)	none	LBXVFN	Blood Furan (ng/mL)	RSV_genus616	Firmicutes; Lachnospiraceae_UCG-001	Firmicutes	Lachnospiraceae_UCG-001	1.860300402234e-05	1.74691131542308e-05	0.300264119238857	0.641623633515983	0.196182737776245	14	14	14	13	1.0649083246584
Blood/Urine Markers → Microbiome (Linear)	none	LBXVFN	Blood Furan (ng/mL)	RSV_genus618	Firmicutes; Lachnospiraceae_UCG-003	Firmicutes	Lachnospiraceae_UCG-003	3.19679291039807e-06	3.09064580294564e-06	0.313961648615711	0.641623633515983	0.196182737776245	14	14	14	13	1.03434463675885
Blood/Urine Markers → Microbiome (Linear)	none	LBXVFN	Blood Furan (ng/mL)	RSV_genus619	Firmicutes; Lachnospiraceae_UCG-004	Firmicutes	Lachnospiraceae_UCG-004	-2.40763844088284e-06	2.17083445891052e-06	0.281235245433874	0.641623633515983	0.196182737776245	14	14	14	13	-1.1090843113349
Blood/Urine Markers → Microbiome (Linear)	none	LBXVFN	Blood Furan (ng/mL)	RSV_genus622	Firmicutes; Lachnospiraceae_UCG-010	Firmicutes	Lachnospiraceae_UCG-010	-2.13369620193598e-06	2.35656941285956e-06	0.376579292661931	0.641623633515983	0.196182737776245	14	14	14	13	-0.905424720482502
Blood/Urine Markers → Microbiome (Linear)	none	LBXVFN	Blood Furan (ng/mL)	RSV_genus623	Firmicutes; Lactonifactor	Firmicutes	Lactonifactor	-0.000172157469512366	0.00015920451137748	0.293071456607719	0.641623633515983	0.196182737776245	14	14	14	13	-1.08136049677747
Blood/Urine Markers → Microbiome (Linear)	none	LBXVFN	Blood Furan (ng/mL)	RSV_genus624	Firmicutes; Marvinbryantia	Firmicutes	Marvinbryantia	1.88716189762683e-06	1.70207412546342e-06	0.281379018058183	0.641623633515983	0.196182737776245	14	14	14	13	1.1087424862375
Blood/Urine Markers → Microbiome (Linear)	none	LBXVFN	Blood Furan (ng/mL)	RSV_genus625	Firmicutes; Moryella	Firmicutes	Moryella	3.76818471198399e-05	3.33459354625504e-05	0.272528746878786	0.641623633515983	0.196182737776245	14	14	14	13	1.13002819075683
Blood/Urine Markers → Microbiome (Linear)	none	LBXVFN	Blood Furan (ng/mL)	RSV_genus627	Firmicutes; Oribacterium	Firmicutes	Oribacterium	-0.00569582415061523	0.00192940331243785	0.00818357578064868	0.641623633515983	0.196182737776245	14	14	14	13	-2.95211691298405
Blood/Urine Markers → Microbiome (Linear)	none	LBXVFN	Blood Furan (ng/mL)	RSV_genus628	Firmicutes; Pseudobutyrivibrio	Firmicutes	Pseudobutyrivibrio	-0.000300494113204498	0.000251892223940104	0.247574986250014	0.641623633515983	0.196182737776245	14	14	14	13	-1.1929471601154
Blood/Urine Markers → Microbiome (Linear)	none	LBXVFN	Blood Furan (ng/mL)	RSV_genus629	Firmicutes; Roseburia	Firmicutes	Roseburia	-0.000358417048606586	0.000344861077692626	0.311707272181917	0.641623633515983	0.196182737776245	14	14	14	13	-1.0393084978005
Blood/Urine Markers → Microbiome (Linear)	none	LBXVFN	Blood Furan (ng/mL)	RSV_genus63	Actinobacteria; Williamsia	Actinobacteria	Williamsia	5.51105357679549e-05	5.90980619477465e-05	0.362763897629116	0.641623633515983	0.196182737776245	14	14	14	13	0.932526955227105
Blood/Urine Markers → Microbiome (Linear)	none	LBXVFN	Blood Furan (ng/mL)	RSV_genus630	Firmicutes; Shuttleworthia	Firmicutes	Shuttleworthia	0.000708204974229066	0.000523579715378268	0.192056038107953	0.641623633515983	0.196182737776245	14	14	14	13	1.35262110702171
Blood/Urine Markers → Microbiome (Linear)	none	LBXVFN	Blood Furan (ng/mL)	RSV_genus632	Firmicutes; Syntrophococcus	Firmicutes	Syntrophococcus	-3.4230246665383e-07	3.82603745659591e-07	0.382159781456099	0.641623633515983	0.196182737776245	14	14	14	13	-0.894665748929658
Blood/Urine Markers → Microbiome (Linear)	none	LBXVFN	Blood Furan (ng/mL)	RSV_genus635	Firmicutes; Tyzzerella_4	Firmicutes	Tyzzerella_4	-3.60504005868638e-07	3.6314524909307e-07	0.333318471024751	0.641623633515983	0.196182737776245	14	14	14	13	-0.992726758146974
Blood/Urine Markers → Microbiome (Linear)	none	LBXVFN	Blood Furan (ng/mL)	RSV_genus636	Firmicutes; [Eubacterium]_hallii_group	Firmicutes	[Eubacterium]_hallii_group	-5.32522190105819e-05	4.9654989942216e-05	0.296953779599995	0.641623633515983	0.196182737776245	14	14	14	13	-1.07244446273279
Blood/Urine Markers → Microbiome (Linear)	none	LBXVFN	Blood Furan (ng/mL)	RSV_genus637	Firmicutes; [Eubacterium]_ruminantium_group	Firmicutes	[Eubacterium]_ruminantium_group	-6.70290386904071e-06	5.79041563536224e-06	0.261378627324123	0.641623633515983	0.196182737776245	14	14	14	13	-1.15758596465958
Blood/Urine Markers → Microbiome (Linear)	none	LBXVFN	Blood Furan (ng/mL)	RSV_genus638	Firmicutes; [Eubacterium]_ventriosum_group	Firmicutes	[Eubacterium]_ventriosum_group	-6.70143926610947e-06	5.10613707325637e-06	0.205009803383833	0.641623633515983	0.196182737776245	14	14	14	13	-1.31242839155427
Blood/Urine Markers → Microbiome (Linear)	none	LBXVFN	Blood Furan (ng/mL)	RSV_genus639	Firmicutes; [Ruminococcus]_gauvreauii_group	Firmicutes	[Ruminococcus]_gauvreauii_group	-1.98547223529621e-05	2.11271733808344e-05	0.359129578341692	0.641623633515983	0.196182737776245	14	14	14	13	-0.939771828207429
Blood/Urine Markers → Microbiome (Linear)	none	LBXVFN	Blood Furan (ng/mL)	RSV_genus640	Firmicutes; unclassified	Firmicutes	NA	-0.000107565401216539	9.33281689752659e-05	0.263390319408026	0.641623633515983	0.196182737776245	14	14	14	13	-1.15255021498436
Blood/Urine Markers → Microbiome (Linear)	none	LBXVFN	Blood Furan (ng/mL)	RSV_genus641	Firmicutes; Desulfotomaculum	Firmicutes	Desulfotomaculum	-1.82561135615144e-06	2.04055129900248e-06	0.3821597814561	0.641623633515983	0.196182737776245	14	14	14	13	-0.894665748929657
Blood/Urine Markers → Microbiome (Linear)	none	LBXVFN	Blood Furan (ng/mL)	RSV_genus644	Firmicutes; Peptococcus	Firmicutes	Peptococcus	-0.00166195624375471	0.000561878104847683	0.00808052849855259	0.641623633515983	0.196182737776245	14	14	14	13	-2.95785906127315
Blood/Urine Markers → Microbiome (Linear)	none	LBXVFN	Blood Furan (ng/mL)	RSV_genus645	Firmicutes; Acetoanaerobium	Firmicutes	Acetoanaerobium	-2.36355631932604e-07	2.52492081246916e-07	0.36097279681351	0.641623633515983	0.196182737776245	14	14	14	13	-0.936091265775054
Blood/Urine Markers → Microbiome (Linear)	none	LBXVFN	Blood Furan (ng/mL)	RSV_genus646	Firmicutes; Filifactor	Firmicutes	Filifactor	0.00403807733962171	0.00189904271282956	0.0467985480576568	0.641623633515983	0.196182737776245	14	14	14	13	2.12637520596101
Blood/Urine Markers → Microbiome (Linear)	none	LBXVFN	Blood Furan (ng/mL)	RSV_genus647	Firmicutes; Intestinibacter	Firmicutes	Intestinibacter	2.63336263051936e-05	1.97722953114032e-05	0.198668707912308	0.641623633515983	0.196182737776245	14	14	14	13	1.33184467915601
Blood/Urine Markers → Microbiome (Linear)	none	LBXVFN	Blood Furan (ng/mL)	RSV_genus649	Firmicutes; Peptoclostridium	Firmicutes	Peptoclostridium	-0.000410230952959657	0.000260575592441463	0.131916617209986	0.641623633515983	0.196182737776245	14	14	14	13	-1.57432608755102
Blood/Urine Markers → Microbiome (Linear)	none	LBXVFN	Blood Furan (ng/mL)	RSV_genus652	Firmicutes; Terrisporobacter	Firmicutes	Terrisporobacter	-1.6931433327835e-06	1.56446335062358e-06	0.292685371976697	0.641623633515983	0.196182737776245	14	14	14	13	-1.08225183549913
Blood/Urine Markers → Microbiome (Linear)	none	LBXVFN	Blood Furan (ng/mL)	RSV_genus654	Firmicutes; Anaerofilum	Firmicutes	Anaerofilum	-2.62274201612726e-05	2.18085036920549e-05	0.24389540718671	0.641623633515983	0.196182737776245	14	14	14	13	-1.20262355141896
Blood/Urine Markers → Microbiome (Linear)	none	LBXVFN	Blood Furan (ng/mL)	RSV_genus655	Firmicutes; Anaerotruncus	Firmicutes	Anaerotruncus	-4.39387662537664e-06	2.32006576172678e-06	0.0735720183156971	0.641623633515983	0.196182737776245	14	14	14	13	-1.89385865601773
Blood/Urine Markers → Microbiome (Linear)	none	LBXVFN	Blood Furan (ng/mL)	RSV_genus656	Firmicutes; Candidatus_Soleaferrea	Firmicutes	Candidatus_Soleaferrea	3.32525180090546e-05	3.74157793485611e-05	0.385261997827131	0.641623633515983	0.196182737776245	14	14	14	13	0.888729797641737
Blood/Urine Markers → Microbiome (Linear)	none	LBXVFN	Blood Furan (ng/mL)	RSV_genus657	Firmicutes; Ethanoligenens	Firmicutes	Ethanoligenens	1.45856476217454e-05	1.36887770837199e-05	0.299995030032878	0.641623633515983	0.196182737776245	14	14	14	13	1.06551867508254
Blood/Urine Markers → Microbiome (Linear)	none	LBXVFN	Blood Furan (ng/mL)	RSV_genus658	Firmicutes; Faecalibacterium	Firmicutes	Faecalibacterium	-0.000803886856767261	0.000545868254926196	0.157211425877393	0.641623633515983	0.196182737776245	14	14	14	13	-1.47267559436288
Blood/Urine Markers → Microbiome (Linear)	none	LBXVFN	Blood Furan (ng/mL)	RSV_genus660	Firmicutes; Flavonifractor	Firmicutes	Flavonifractor	-3.9879268570892e-06	2.30977752350674e-06	0.100474163866741	0.641623633515983	0.196182737776245	14	14	14	13	-1.72654154631943
Blood/Urine Markers → Microbiome (Linear)	none	LBXVFN	Blood Furan (ng/mL)	RSV_genus661	Firmicutes; Hydrogenoanaerobacterium	Firmicutes	Hydrogenoanaerobacterium	-3.18058373216768e-07	2.19387725935837e-07	0.163433780578992	0.641623633515983	0.196182737776245	14	14	14	13	-1.44975463809579
Blood/Urine Markers → Microbiome (Linear)	none	LBXVFN	Blood Furan (ng/mL)	RSV_genus665	Firmicutes; Oscillospira	Firmicutes	Oscillospira	-1.4499807575401e-05	1.05603122354151e-05	0.185726485752862	0.641623633515983	0.196182737776245	14	14	14	13	-1.37304724066532
Blood/Urine Markers → Microbiome (Linear)	none	LBXVFN	Blood Furan (ng/mL)	RSV_genus666	Firmicutes; Pseudoflavonifractor	Firmicutes	Pseudoflavonifractor	9.85358295434123e-07	1.13415317244345e-06	0.395796000693933	0.641623633515983	0.196182737776245	14	14	14	13	0.868805307233094
Blood/Urine Markers → Microbiome (Linear)	none	LBXVFN	Blood Furan (ng/mL)	RSV_genus667	Firmicutes; Ruminiclostridium	Firmicutes	Ruminiclostridium	-0.000206440956805824	0.00020110359669776	0.317529412623184	0.641623633515983	0.196182737776245	14	14	14	13	-1.02654035131995
Blood/Urine Markers → Microbiome (Linear)	none	LBXVFN	Blood Furan (ng/mL)	RSV_genus67	Actinobacteria; Fodinicola	Actinobacteria	Fodinicola	-1.21180958976947e-07	1.27007771790615e-07	0.352003989234224	0.641623633515983	0.196182737776245	14	14	14	13	-0.954122391633847
Blood/Urine Markers → Microbiome (Linear)	none	LBXVFN	Blood Furan (ng/mL)	RSV_genus670	Firmicutes; Ruminiclostridium_6	Firmicutes	Ruminiclostridium_6	5.57719827268087e-05	6.46212503733499e-05	0.398868425105162	0.641623633515983	0.196182737776245	14	14	14	13	0.863059479731289
Blood/Urine Markers → Microbiome (Linear)	none	LBXVFN	Blood Furan (ng/mL)	RSV_genus671	Firmicutes; Ruminiclostridium_9	Firmicutes	Ruminiclostridium_9	-2.22350194327257e-05	8.55414032037349e-06	0.0176104449311233	0.641623633515983	0.196182737776245	14	14	14	13	-2.59932834860896
Blood/Urine Markers → Microbiome (Linear)	none	LBXVFN	Blood Furan (ng/mL)	RSV_genus672	Firmicutes; Ruminococcaceae_NK4A214_group	Firmicutes	Ruminococcaceae_NK4A214_group	-0.000490603954663213	0.000475528567818222	0.315166366163499	0.641623633515983	0.196182737776245	14	14	14	13	-1.03170237892154
Blood/Urine Markers → Microbiome (Linear)	none	LBXVFN	Blood Furan (ng/mL)	RSV_genus673	Firmicutes; Ruminococcaceae_UCG-002	Firmicutes	Ruminococcaceae_UCG-002	-0.00046142068301545	0.000228766038460905	0.058050066586154	0.641623633515983	0.196182737776245	14	14	14	13	-2.0169981790995
Blood/Urine Markers → Microbiome (Linear)	none	LBXVFN	Blood Furan (ng/mL)	RSV_genus674	Firmicutes; Ruminococcaceae_UCG-003	Firmicutes	Ruminococcaceae_UCG-003	-5.91129963614918e-05	2.23476136846462e-05	0.0159658230478861	0.641623633515983	0.196182737776245	14	14	14	13	-2.64515921904025
Blood/Urine Markers → Microbiome (Linear)	none	LBXVFN	Blood Furan (ng/mL)	RSV_genus675	Firmicutes; Ruminococcaceae_UCG-004	Firmicutes	Ruminococcaceae_UCG-004	-2.91461879346084e-06	3.26371332819533e-06	0.383009012909002	0.641623633515983	0.196182737776245	14	14	14	13	-0.893037623213213
Blood/Urine Markers → Microbiome (Linear)	none	LBXVFN	Blood Furan (ng/mL)	RSV_genus676	Firmicutes; Ruminococcaceae_UCG-005	Firmicutes	Ruminococcaceae_UCG-005	-3.07696532165515e-05	1.67230978124351e-05	0.0814524109523456	0.641623633515983	0.196182737776245	14	14	14	13	-1.83994936594054
Blood/Urine Markers → Microbiome (Linear)	none	LBXVFN	Blood Furan (ng/mL)	RSV_genus678	Firmicutes; Ruminococcaceae_UCG-008	Firmicutes	Ruminococcaceae_UCG-008	-4.98037430431612e-05	4.10125591607467e-05	0.239490775407965	0.641623633515983	0.196182737776245	14	14	14	13	-1.21435345811896
Blood/Urine Markers → Microbiome (Linear)	none	LBXVFN	Blood Furan (ng/mL)	RSV_genus680	Firmicutes; Ruminococcaceae_UCG-010	Firmicutes	Ruminococcaceae_UCG-010	-3.64077437102278e-06	1.46404267895905e-06	0.0223535602853987	0.641623633515983	0.196182737776245	14	14	14	13	-2.48679524398252
Blood/Urine Markers → Microbiome (Linear)	none	LBXVFN	Blood Furan (ng/mL)	RSV_genus682	Firmicutes; Ruminococcaceae_UCG-013	Firmicutes	Ruminococcaceae_UCG-013	-0.00010009157375667	9.98729749182462e-05	0.328845967012242	0.641623633515983	0.196182737776245	14	14	14	13	-1.00218876866943
Blood/Urine Markers → Microbiome (Linear)	none	LBXVFN	Blood Furan (ng/mL)	RSV_genus683	Firmicutes; Ruminococcaceae_UCG-014	Firmicutes	Ruminococcaceae_UCG-014	-0.00317467654524582	0.00130328798442023	0.024871915828133	0.641623633515983	0.196182737776245	14	14	14	13	-2.4358979620748
Blood/Urine Markers → Microbiome (Linear)	none	LBXVFN	Blood Furan (ng/mL)	RSV_genus684	Firmicutes; Ruminococcus_1	Firmicutes	Ruminococcus_1	-0.000255000643316888	0.000226890810923768	0.27505895559338	0.641623633515983	0.196182737776245	14	14	14	13	-1.12389145368503
Blood/Urine Markers → Microbiome (Linear)	none	LBXVFN	Blood Furan (ng/mL)	RSV_genus685	Firmicutes; Ruminococcus_2	Firmicutes	Ruminococcus_2	-0.00038418038450675	0.000231552237766076	0.113501563462867	0.641623633515983	0.196182737776245	14	14	14	13	-1.65915211277234
Blood/Urine Markers → Microbiome (Linear)	none	LBXVFN	Blood Furan (ng/mL)	RSV_genus687	Firmicutes; Subdoligranulum	Firmicutes	Subdoligranulum	-0.000375151683804092	0.000344864675168534	0.290280626102407	0.641623633515983	0.196182737776245	14	14	14	13	-1.08782287899089
Blood/Urine Markers → Microbiome (Linear)	none	LBXVFN	Blood Furan (ng/mL)	RSV_genus689	Firmicutes; Pelospora	Firmicutes	Pelospora	1.15825267691369e-05	1.18123678970702e-05	0.33914002845265	0.641623633515983	0.196182737776245	14	14	14	13	0.980542332414969
Blood/Urine Markers → Microbiome (Linear)	none	LBXVFN	Blood Furan (ng/mL)	RSV_genus69	Actinobacteria; Jatrophihabitans	Actinobacteria	Jatrophihabitans	0.00057906006367435	0.000620957989931055	0.362763897629117	0.641623633515983	0.196182737776245	14	14	14	13	0.932526955227105
Blood/Urine Markers → Microbiome (Linear)	none	LBXVFN	Blood Furan (ng/mL)	RSV_genus691	Firmicutes; unclassified	Firmicutes	NA	-2.92291186031774e-06	1.76924090159496e-06	0.114950510931682	0.641623633515983	0.196182737776245	14	14	14	13	-1.6520711553089
Blood/Urine Markers → Microbiome (Linear)	none	LBXVFN	Blood Furan (ng/mL)	RSV_genus693	Firmicutes; Thermoanaerobacterium	Firmicutes	Thermoanaerobacterium	5.84009895728732e-06	7.31358226889679e-06	0.434432728108071	0.641623633515983	0.196182737776245	14	14	14	13	0.798527827071024
Blood/Urine Markers → Microbiome (Linear)	none	LBXVFN	Blood Furan (ng/mL)	RSV_genus695	Firmicutes; Caldanaerobius	Firmicutes	Caldanaerobius	-3.9701795563652e-07	3.02324759629232e-07	0.204749255272584	0.641623633515983	0.196182737776245	14	14	14	13	-1.31321680739421
Blood/Urine Markers → Microbiome (Linear)	none	LBXVFN	Blood Furan (ng/mL)	RSV_genus697	Firmicutes; Allobaculum	Firmicutes	Allobaculum	-5.1427195111282e-06	5.1020669427443e-06	0.326135066115433	0.641623633515983	0.196182737776245	14	14	14	13	-1.00796786260159
Blood/Urine Markers → Microbiome (Linear)	none	LBXVFN	Blood Furan (ng/mL)	RSV_genus7	Acidobacteria; unclassified	Acidobacteria	NA	3.58910023072523e-07	3.69261539544273e-07	0.343279247827045	0.641623633515983	0.196182737776245	14	14	14	13	0.971966979056293
Blood/Urine Markers → Microbiome (Linear)	none	LBXVFN	Blood Furan (ng/mL)	RSV_genus70	Actinobacteria; Blastococcus	Actinobacteria	Blastococcus	-3.98229419343757e-06	3.91712264429853e-06	0.322097698631176	0.641623633515983	0.196182737776245	14	14	14	13	-1.01663760751374
Blood/Urine Markers → Microbiome (Linear)	none	LBXVFN	Blood Furan (ng/mL)	RSV_genus700	Firmicutes; Catenibacterium	Firmicutes	Catenibacterium	-4.72398896814402e-06	2.96487429852032e-06	0.127588955300443	0.641623633515983	0.196182737776245	14	14	14	13	-1.59331846564343
Blood/Urine Markers → Microbiome (Linear)	none	LBXVFN	Blood Furan (ng/mL)	RSV_genus702	Firmicutes; Dielma	Firmicutes	Dielma	-4.31488682668552e-08	3.47139987808155e-08	0.228995538343254	0.641623633515983	0.196182737776245	14	14	14	13	-1.242981787817
Blood/Urine Markers → Microbiome (Linear)	none	LBXVFN	Blood Furan (ng/mL)	RSV_genus704	Firmicutes; Erysipelatoclostridium	Firmicutes	Erysipelatoclostridium	-0.000221231973147675	0.000209660285772396	0.304570991049414	0.641623633515983	0.196182737776245	14	14	14	13	-1.05519255748722
Blood/Urine Markers → Microbiome (Linear)	none	LBXVFN	Blood Furan (ng/mL)	RSV_genus705	Firmicutes; Erysipelothrix	Firmicutes	Erysipelothrix	-9.3370719451451e-06	7.21212028103663e-06	0.210959071102928	0.641623633515983	0.196182737776245	14	14	14	13	-1.294636193145
Blood/Urine Markers → Microbiome (Linear)	none	LBXVFN	Blood Furan (ng/mL)	RSV_genus706	Firmicutes; Erysipelotrichaceae_UCG-001	Firmicutes	Erysipelotrichaceae_UCG-001	-6.48444727882839e-07	7.44724167985727e-07	0.394776683082904	0.641623633515983	0.196182737776245	14	14	14	13	-0.870717986280348
Blood/Urine Markers → Microbiome (Linear)	none	LBXVFN	Blood Furan (ng/mL)	RSV_genus708	Firmicutes; Erysipelotrichaceae_UCG-004	Firmicutes	Erysipelotrichaceae_UCG-004	-4.28964889487093e-06	2.66562062720053e-06	0.124051409670144	0.641623633515983	0.196182737776245	14	14	14	13	-1.60924958754388
Blood/Urine Markers → Microbiome (Linear)	none	LBXVFN	Blood Furan (ng/mL)	RSV_genus709	Firmicutes; Erysipelotrichaceae_UCG-006	Firmicutes	Erysipelotrichaceae_UCG-006	0.000126338045968113	9.22742488634415e-05	0.186918595878158	0.641623633515983	0.196182737776245	14	14	14	13	1.36915821612466
Blood/Urine Markers → Microbiome (Linear)	none	LBXVFN	Blood Furan (ng/mL)	RSV_genus71	Actinobacteria; Geodermatophilus	Actinobacteria	Geodermatophilus	-1.04394982180726e-05	1.04383515765568e-05	0.329825012075524	0.641623633515983	0.196182737776245	14	14	14	13	-1.0001098489074
Blood/Urine Markers → Microbiome (Linear)	none	LBXVFN	Blood Furan (ng/mL)	RSV_genus710	Firmicutes; Faecalitalea	Firmicutes	Faecalitalea	-1.19380261103328e-05	1.20862461925038e-05	0.335694293438366	0.641623633515983	0.196182737776245	14	14	14	13	-0.987736466739946
Blood/Urine Markers → Microbiome (Linear)	none	LBXVFN	Blood Furan (ng/mL)	RSV_genus711	Firmicutes; Holdemanella	Firmicutes	Holdemanella	-4.34074563283965e-06	2.85674721730309e-06	0.14511002005843	0.641623633515983	0.196182737776245	14	14	14	13	-1.51947137868835
Blood/Urine Markers → Microbiome (Linear)	none	LBXVFN	Blood Furan (ng/mL)	RSV_genus712	Firmicutes; Holdemania	Firmicutes	Holdemania	-7.89860787909305e-06	6.10540728416355e-06	0.211273455075469	0.641623633515983	0.196182737776245	14	14	14	13	-1.29370695704131
Blood/Urine Markers → Microbiome (Linear)	none	LBXVFN	Blood Furan (ng/mL)	RSV_genus714	Firmicutes; unclassified	Firmicutes	NA	-4.06621764981263e-05	3.88699633719637e-05	0.308638012490338	0.641623633515983	0.196182737776245	14	14	14	13	-1.0461079190894
Blood/Urine Markers → Microbiome (Linear)	none	LBXVFN	Blood Furan (ng/mL)	RSV_genus715	Firmicutes; Sharpea	Firmicutes	Sharpea	1.98565721764952e-07	2.09340696704236e-07	0.354769740986385	0.641623633515983	0.196182737776245	14	14	14	13	0.948529000290339
Blood/Urine Markers → Microbiome (Linear)	none	LBXVFN	Blood Furan (ng/mL)	RSV_genus719	Firmicutes; unclassified	Firmicutes	NA	0.000166773420811235	0.000156550520132304	0.300090991560259	0.641623633515983	0.196182737776245	14	14	14	13	1.06530096910755
Blood/Urine Markers → Microbiome (Linear)	none	LBXVFN	Blood Furan (ng/mL)	RSV_genus72	Actinobacteria; Modestobacter	Actinobacteria	Modestobacter	-1.73920777741532e-05	1.82283509187651e-05	0.352003989234224	0.641623633515983	0.196182737776245	14	14	14	13	-0.954122391633847
Blood/Urine Markers → Microbiome (Linear)	none	LBXVFN	Blood Furan (ng/mL)	RSV_genus720	Firmicutes; Acidaminococcus	Firmicutes	Acidaminococcus	-6.22625732936688e-06	6.5890813440285e-06	0.356554378379594	0.641623633515983	0.196182737776245	14	14	14	13	-0.94493556905464
Blood/Urine Markers → Microbiome (Linear)	none	LBXVFN	Blood Furan (ng/mL)	RSV_genus721	Firmicutes; unclassified	Firmicutes	NA	-1.17288234635191e-06	1.24274327224983e-06	0.35712713071959	0.641623633515983	0.196182737776245	14	14	14	13	-0.943784909194121
Blood/Urine Markers → Microbiome (Linear)	none	LBXVFN	Blood Furan (ng/mL)	RSV_genus722	Firmicutes; Phascolarctobacterium	Firmicutes	Phascolarctobacterium	-8.40128998871642e-05	8.49759603746117e-05	0.33525054219744	0.641623633515983	0.196182737776245	14	14	14	13	-0.9886666713362
Blood/Urine Markers → Microbiome (Linear)	none	LBXVFN	Blood Furan (ng/mL)	RSV_genus723	Firmicutes; Succiniclasticum	Firmicutes	Succiniclasticum	-3.15415723912879e-06	2.91101757979077e-06	0.29213499712683	0.641623633515983	0.196182737776245	14	14	14	13	-1.08352394057184
Blood/Urine Markers → Microbiome (Linear)	none	LBXVFN	Blood Furan (ng/mL)	RSV_genus726	Firmicutes; Anaeroglobus	Firmicutes	Anaeroglobus	0.00510869618095626	0.00157387358066094	0.00425235874029173	0.641623633515983	0.196182737776245	14	14	14	13	3.24593807516033
Blood/Urine Markers → Microbiome (Linear)	none	LBXVFN	Blood Furan (ng/mL)	RSV_genus728	Firmicutes; Centipeda	Firmicutes	Centipeda	0.000266473951343331	0.000228371397218705	0.257709920418347	0.641623633515983	0.196182737776245	14	14	14	13	1.16684468628151
Blood/Urine Markers → Microbiome (Linear)	none	LBXVFN	Blood Furan (ng/mL)	RSV_genus729	Firmicutes; Dialister	Firmicutes	Dialister	0.00382237807153049	0.00297890811645151	0.214871783512019	0.641623633515983	0.196182737776245	14	14	14	13	1.28314735537521
Blood/Urine Markers → Microbiome (Linear)	none	LBXVFN	Blood Furan (ng/mL)	RSV_genus730	Firmicutes; Megamonas	Firmicutes	Megamonas	-1.06320946765961e-05	9.40913085160287e-06	0.272550077622151	0.641623633515983	0.196182737776245	14	14	14	13	-1.12997627987976
Blood/Urine Markers → Microbiome (Linear)	none	LBXVFN	Blood Furan (ng/mL)	RSV_genus731	Firmicutes; Megasphaera	Firmicutes	Megasphaera	0.0160288877290862	0.00527054145347967	0.00671867417052244	0.641623633515983	0.196182737776245	14	14	14	13	3.04122221038671
Blood/Urine Markers → Microbiome (Linear)	none	LBXVFN	Blood Furan (ng/mL)	RSV_genus733	Firmicutes; unclassified	Firmicutes	NA	0.00288660880330027	0.00110301935184317	0.0169579189324845	0.641623633515983	0.196182737776245	14	14	14	13	2.61700649084412
Blood/Urine Markers → Microbiome (Linear)	none	LBXVFN	Blood Furan (ng/mL)	RSV_genus735	Firmicutes; Selenomonas	Firmicutes	Selenomonas	0.00114635472555255	0.00140083853988019	0.423311191419881	0.641623633515983	0.196182737776245	14	14	14	13	0.818334656648292
Blood/Urine Markers → Microbiome (Linear)	none	LBXVFN	Blood Furan (ng/mL)	RSV_genus736	Firmicutes; Selenomonas_3	Firmicutes	Selenomonas_3	-0.00123855709247306	0.00123721843653192	0.329366939768163	0.641623633515983	0.196182737776245	14	14	14	13	-1.00108198835518
Blood/Urine Markers → Microbiome (Linear)	none	LBXVFN	Blood Furan (ng/mL)	RSV_genus737	Firmicutes; Selenomonas_4	Firmicutes	Selenomonas_4	0.000754571666435906	0.000330352432524332	0.0340397172880963	0.641623633515983	0.196182737776245	14	14	14	13	2.28414139611437
Blood/Urine Markers → Microbiome (Linear)	none	LBXVFN	Blood Furan (ng/mL)	RSV_genus738	Firmicutes; Sporomusa	Firmicutes	Sporomusa	-9.54245441027039e-07	7.84946203709504e-07	0.238995522399982	0.641623633515983	0.196182737776245	14	14	14	13	-1.21568259903349
Blood/Urine Markers → Microbiome (Linear)	none	LBXVFN	Blood Furan (ng/mL)	RSV_genus740	Firmicutes; Veillonella	Firmicutes	Veillonella	0.0766208032342219	0.0226380881875996	0.00311095458431473	0.641623633515983	0.196182737776245	14	14	14	13	3.38459690585498
Blood/Urine Markers → Microbiome (Linear)	none	LBXVFN	Blood Furan (ng/mL)	RSV_genus741	Fusobacteria; Cetobacterium	Fusobacteria	Cetobacterium	-2.14581999050441e-05	1.18514700819236e-05	0.086047383597013	0.641623633515983	0.196182737776245	14	14	14	13	-1.81059393954621
Blood/Urine Markers → Microbiome (Linear)	none	LBXVFN	Blood Furan (ng/mL)	RSV_genus743	Fusobacteria; unclassified	Fusobacteria	NA	-6.79876818642787e-07	4.95270191336263e-07	0.185820680435092	0.641623633515983	0.196182737776245	14	14	14	13	-1.37273922504491
Blood/Urine Markers → Microbiome (Linear)	none	LBXVFN	Blood Furan (ng/mL)	RSV_genus744	Fusobacteria; Psychrilyobacter	Fusobacteria	Psychrilyobacter	-2.85881351172979e-07	2.86870323368147e-07	0.331505012528788	0.641623633515983	0.196182737776245	14	14	14	13	-0.996552546169445
Blood/Urine Markers → Microbiome (Linear)	none	LBXVFN	Blood Furan (ng/mL)	RSV_genus745	Fusobacteria; unclassified	Fusobacteria	NA	-9.58640084340891e-07	8.85549316412802e-07	0.292561840575275	0.641623633515983	0.196182737776245	14	14	14	13	-1.08253720777987
Blood/Urine Markers → Microbiome (Linear)	none	LBXVFN	Blood Furan (ng/mL)	RSV_genus747	Fusobacteria; unclassified	Fusobacteria	NA	0.00558054356961258	0.00475976860915412	0.25551155862779	0.641623633515983	0.196182737776245	14	14	14	13	1.17244009695764
Blood/Urine Markers → Microbiome (Linear)	none	LBXVFN	Blood Furan (ng/mL)	RSV_genus748	Fusobacteria; Sebaldella	Fusobacteria	Sebaldella	3.88349032472111e-07	3.89210272980457e-07	0.33092124397836	0.641623633515983	0.196182737776245	14	14	14	13	0.997787210235353
Blood/Urine Markers → Microbiome (Linear)	none	LBXVFN	Blood Furan (ng/mL)	RSV_genus749	Fusobacteria; Sneathia	Fusobacteria	Sneathia	0.0113915612560372	0.00966738014369925	0.253204804045214	0.641623633515983	0.196182737776245	14	14	14	13	1.17835039966455
Blood/Urine Markers → Microbiome (Linear)	none	LBXVFN	Blood Furan (ng/mL)	RSV_genus751	Fusobacteria; unclassified	Fusobacteria	NA	-0.0010267021017598	0.00109854591643997	0.361720944382982	0.641623633515983	0.196182737776245	14	14	14	13	-0.934600990632246
Blood/Urine Markers → Microbiome (Linear)	none	LBXVFN	Blood Furan (ng/mL)	RSV_genus752	Gemmatimonadetes; unclassified	Gemmatimonadetes	NA	-1.2027928042582e-05	1.1575310657307e-05	0.31180084050721	0.641623633515983	0.196182737776245	14	14	14	13	-1.03910196440295
Blood/Urine Markers → Microbiome (Linear)	none	LBXVFN	Blood Furan (ng/mL)	RSV_genus754	Gemmatimonadetes; Gemmatimonas	Gemmatimonadetes	Gemmatimonas	-1.0041756332597e-05	6.588320702736e-06	0.143937317792524	0.641623633515983	0.196182737776245	14	14	14	13	-1.52417539850889
Blood/Urine Markers → Microbiome (Linear)	none	LBXVFN	Blood Furan (ng/mL)	RSV_genus755	Gemmatimonadetes; unclassified	Gemmatimonadetes	NA	-3.08337481289524e-07	2.50533594460255e-07	0.233445559329668	0.641623633515983	0.196182737776245	14	14	14	13	-1.23072309705132
Blood/Urine Markers → Microbiome (Linear)	none	LBXVFN	Blood Furan (ng/mL)	RSV_genus757	Gemmatimonadetes; unclassified	Gemmatimonadetes	NA	-1.13075419523948e-05	1.18512489084673e-05	0.352003989234224	0.641623633515983	0.196182737776245	14	14	14	13	-0.954122391633847
Blood/Urine Markers → Microbiome (Linear)	none	LBXVFN	Blood Furan (ng/mL)	RSV_genus762	Lentisphaerae; Victivallis	Lentisphaerae	Victivallis	-7.77394144612904e-07	6.31065975560183e-07	0.233024754220599	0.641623633515983	0.196182737776245	14	14	14	13	-1.23187459745842
Blood/Urine Markers → Microbiome (Linear)	none	LBXVFN	Blood Furan (ng/mL)	RSV_genus764	Lentisphaerae; unclassified	Lentisphaerae	NA	-7.17204846917133e-07	8.01645584147122e-07	0.382159781456103	0.641623633515983	0.196182737776245	14	14	14	13	-0.894665748929651
Blood/Urine Markers → Microbiome (Linear)	none	LBXVFN	Blood Furan (ng/mL)	RSV_genus766	unclassified	NA	NA	0.0193216588584644	0.0224522137244837	0.400205433240518	0.641623633515983	0.196182737776245	14	14	14	13	0.86056809789738
Blood/Urine Markers → Microbiome (Linear)	none	LBXVFN	Blood Furan (ng/mL)	RSV_genus768	Nitrospirae; Nitrospira	Nitrospirae	Nitrospira	-4.2486340027881e-08	4.62650303121208e-08	0.369960047323673	0.641623633515983	0.196182737776245	14	14	14	13	-0.918325131125013
Blood/Urine Markers → Microbiome (Linear)	none	LBXVFN	Blood Furan (ng/mL)	RSV_genus77	Actinobacteria; unclassified	Actinobacteria	NA	-5.2124783741142e-05	5.51374702986048e-05	0.35634304780249	0.641623633515983	0.196182737776245	14	14	14	13	-0.945360450141308
Blood/Urine Markers → Microbiome (Linear)	none	LBXVFN	Blood Furan (ng/mL)	RSV_genus770	PAUC34f; unclassified	PAUC34f	NA	1.56535059350453e-07	1.63616977768918e-07	0.350726314429289	0.641623633515983	0.196182737776245	14	14	14	13	0.956716481901605
Blood/Urine Markers → Microbiome (Linear)	none	LBXVFN	Blood Furan (ng/mL)	RSV_genus773	Planctomycetes; unclassified	Planctomycetes	NA	1.51876535381281e-07	1.48811049507433e-07	0.320264319734907	0.641623633515983	0.196182737776245	14	14	14	13	1.02059985386834
Blood/Urine Markers → Microbiome (Linear)	none	LBXVFN	Blood Furan (ng/mL)	RSV_genus778	Planctomycetes; SM1A02	Planctomycetes	SM1A02	-8.81000123724795e-07	6.84176941525119e-07	0.213321835684403	0.641623633515983	0.196182737776245	14	14	14	13	-1.28767877175301
Blood/Urine Markers → Microbiome (Linear)	none	LBXVFN	Blood Furan (ng/mL)	RSV_genus779	Planctomycetes; Urania-1B-19_marine_sediment_group	Planctomycetes	Urania-1B-19_marine_sediment_group	0.000166929041786474	0.000179007202795355	0.362763897629117	0.641623633515983	0.196182737776245	14	14	14	13	0.932526955227105
Blood/Urine Markers → Microbiome (Linear)	none	LBXVFN	Blood Furan (ng/mL)	RSV_genus780	Planctomycetes; unclassified	Planctomycetes	NA	-8.23751874491329e-07	7.03073356283571e-07	0.255823363921197	0.641623633515983	0.196182737776245	14	14	14	13	-1.17164427741319
Blood/Urine Markers → Microbiome (Linear)	none	LBXVFN	Blood Furan (ng/mL)	RSV_genus783	Planctomycetes; Gemmata	Planctomycetes	Gemmata	0.000418526606819819	0.000336596460002086	0.228842133344082	0.641623633515983	0.196182737776245	14	14	14	13	1.24340763066024
Blood/Urine Markers → Microbiome (Linear)	none	LBXVFN	Blood Furan (ng/mL)	RSV_genus784	Planctomycetes; Isosphaera	Planctomycetes	Isosphaera	1.90821666651973e-07	1.634265050904e-07	0.257400585304724	0.641623633515983	0.196182737776245	14	14	14	13	1.16762985628567
Blood/Urine Markers → Microbiome (Linear)	none	LBXVFN	Blood Furan (ng/mL)	RSV_genus785	Planctomycetes; unclassified	Planctomycetes	NA	-3.79963550562018e-05	3.727436190898e-05	0.320832736904868	0.641623633515983	0.196182737776245	14	14	14	13	-1.01936969837297
Blood/Urine Markers → Microbiome (Linear)	none	LBXVFN	Blood Furan (ng/mL)	RSV_genus786	Planctomycetes; Pir4_lineage	Planctomycetes	Pir4_lineage	-2.18809795174339e-05	2.1077405474441e-05	0.312243761543484	0.641623633515983	0.196182737776245	14	14	14	13	-1.03812490317972
Blood/Urine Markers → Microbiome (Linear)	none	LBXVFN	Blood Furan (ng/mL)	RSV_genus787	Planctomycetes; Pirellula	Planctomycetes	Pirellula	-5.01256434875708e-06	3.49037108439586e-06	0.167231576289284	0.641623633515983	0.196182737776245	14	14	14	13	-1.43611215757728
Blood/Urine Markers → Microbiome (Linear)	none	LBXVFN	Blood Furan (ng/mL)	RSV_genus789	Planctomycetes; Rhodopirellula	Planctomycetes	Rhodopirellula	-4.32160232155709e-06	4.34053215078952e-06	0.331937498128292	0.641623633515983	0.196182737776245	14	14	14	13	-0.995638822942715
Blood/Urine Markers → Microbiome (Linear)	none	LBXVFN	Blood Furan (ng/mL)	RSV_genus79	Actinobacteria; hgcI_clade	Actinobacteria	hgcI_clade	-2.05700614275381e-07	1.58145494953785e-07	0.208914869390328	0.641623633515983	0.196182737776245	14	14	14	13	-1.30070486254125
Blood/Urine Markers → Microbiome (Linear)	none	LBXVFN	Blood Furan (ng/mL)	RSV_genus794	Proteobacteria; Asticcacaulis	Proteobacteria	Asticcacaulis	-5.04227345842224e-08	5.02242974512354e-08	0.32801764964012	0.641623633515983	0.196182737776245	14	14	14	13	-1.00395101859174
Blood/Urine Markers → Microbiome (Linear)	none	LBXVFN	Blood Furan (ng/mL)	RSV_genus796	Proteobacteria; Caulobacter	Proteobacteria	Caulobacter	-6.0654759191691e-06	3.35657027599529e-06	0.086617833537337	0.641623633515983	0.196182737776245	14	14	14	13	-1.80704571048213
Blood/Urine Markers → Microbiome (Linear)	none	LBXVFN	Blood Furan (ng/mL)	RSV_genus797	Proteobacteria; unclassified	Proteobacteria	NA	-3.49209704894223e-07	3.03974561526902e-07	0.264891011199285	0.641623633515983	0.196182737776245	14	14	14	13	-1.14881226619786
Blood/Urine Markers → Microbiome (Linear)	none	LBXVFN	Blood Furan (ng/mL)	RSV_genus798	Proteobacteria; Phenylobacterium	Proteobacteria	Phenylobacterium	8.88478916032645e-06	7.00518939432514e-06	0.220006345351561	0.641623633515983	0.196182737776245	14	14	14	13	1.26831533884351
Blood/Urine Markers → Microbiome (Linear)	none	LBXVFN	Blood Furan (ng/mL)	RSV_genus8	Acidobacteria; unclassified	Acidobacteria	NA	-3.37730738393764e-06	3.36620623592737e-06	0.32832450365748	0.641623633515983	0.196182737776245	14	14	14	13	-1.00329782171151
Blood/Urine Markers → Microbiome (Linear)	none	LBXVFN	Blood Furan (ng/mL)	RSV_genus80	Actinobacteria; unclassified	Actinobacteria	NA	-1.80197852236134e-07	1.80804910355539e-07	0.331462471402275	0.641623633515983	0.196182737776245	14	14	14	13	-0.996642468845506
Blood/Urine Markers → Microbiome (Linear)	none	LBXVFN	Blood Furan (ng/mL)	RSV_genus801	Proteobacteria; Robiginitomaculum	Proteobacteria	Robiginitomaculum	-1.03486620314969e-07	1.10714134830824e-07	0.361661595395896	0.641623633515983	0.196182737776245	14	14	14	13	-0.934719134761798
Blood/Urine Markers → Microbiome (Linear)	none	LBXVFN	Blood Furan (ng/mL)	RSV_genus802	Proteobacteria; Woodsholea	Proteobacteria	Woodsholea	-2.3709997344213e-08	2.39219824110393e-08	0.334073356595637	0.641623633515983	0.196182737776245	14	14	14	13	-0.991138482455851
Blood/Urine Markers → Microbiome (Linear)	none	LBXVFN	Blood Furan (ng/mL)	RSV_genus803	Proteobacteria; unclassified	Proteobacteria	NA	-5.38311791904888e-06	5.02612528216877e-06	0.297574218739771	0.641623633515983	0.196182737776245	14	14	14	13	-1.07102740517563
Blood/Urine Markers → Microbiome (Linear)	none	LBXVFN	Blood Furan (ng/mL)	RSV_genus804	Proteobacteria; unclassified	Proteobacteria	NA	3.75657679884658e-05	4.50570911107663e-05	0.414788312341274	0.641623633515983	0.196182737776245	14	14	14	13	0.833737089154642
Blood/Urine Markers → Microbiome (Linear)	none	LBXVFN	Blood Furan (ng/mL)	RSV_genus808	Proteobacteria; Aureimonas	Proteobacteria	Aureimonas	-3.02436477116169e-05	2.0258298399858e-05	0.151882980025511	0.641623633515983	0.196182737776245	14	14	14	13	-1.49290167982859
Blood/Urine Markers → Microbiome (Linear)	none	LBXVFN	Blood Furan (ng/mL)	RSV_genus811	Proteobacteria; unclassified	Proteobacteria	NA	-7.80662522036532e-06	8.03978145889596e-06	0.343748331742748	0.641623633515983	0.196182737776245	14	14	14	13	-0.970999679565586
Blood/Urine Markers → Microbiome (Linear)	none	LBXVFN	Blood Furan (ng/mL)	RSV_genus812	Proteobacteria; Bartonella	Proteobacteria	Bartonella	-2.71467867496424e-06	2.63296326191016e-06	0.315470928414747	0.641623633515983	0.196182737776245	14	14	14	13	-1.03103553104451
Blood/Urine Markers → Microbiome (Linear)	none	LBXVFN	Blood Furan (ng/mL)	RSV_genus813	Proteobacteria; Chelatococcus	Proteobacteria	Chelatococcus	-3.32665115491066e-05	2.4116748012738e-05	0.183793875481801	0.641623633515983	0.196182737776245	14	14	14	13	-1.37939458220221
Blood/Urine Markers → Microbiome (Linear)	none	LBXVFN	Blood Furan (ng/mL)	RSV_genus815	Proteobacteria; Methylovirgula	Proteobacteria	Methylovirgula	-3.23557599278272e-08	3.25808792254023e-08	0.333145781985234	0.641623633515983	0.196182737776245	14	14	14	13	-0.993090447436435
Blood/Urine Markers → Microbiome (Linear)	none	LBXVFN	Blood Furan (ng/mL)	RSV_genus816	Proteobacteria; unclassified	Proteobacteria	NA	-6.31724934567345e-07	4.91352705617101e-07	0.214002626735458	0.641623633515983	0.196182737776245	14	14	14	13	-1.28568526711163
Blood/Urine Markers → Microbiome (Linear)	none	LBXVFN	Blood Furan (ng/mL)	RSV_genus817	Proteobacteria; Afipia	Proteobacteria	Afipia	-1.47075445786641e-06	1.03131179324452e-06	0.17006389559919	0.641623633515983	0.196182737776245	14	14	14	13	-1.42610068797856
Blood/Urine Markers → Microbiome (Linear)	none	LBXVFN	Blood Furan (ng/mL)	RSV_genus818	Proteobacteria; Bosea	Proteobacteria	Bosea	-0.000332383794189531	0.000347652662622538	0.351039456568157	0.641623633515983	0.196182737776245	14	14	14	13	-0.956080105016813
Blood/Urine Markers → Microbiome (Linear)	none	LBXVFN	Blood Furan (ng/mL)	RSV_genus82	Actinobacteria; Kineococcus	Actinobacteria	Kineococcus	-2.0970359777511e-06	1.85639763068177e-06	0.272693833811438	0.641623633515983	0.196182737776245	14	14	14	13	-1.12962651055579
Blood/Urine Markers → Microbiome (Linear)	none	LBXVFN	Blood Furan (ng/mL)	RSV_genus820	Proteobacteria; unclassified	Proteobacteria	NA	-6.36341448992806e-06	5.52010248666083e-06	0.263301847500869	0.641623633515983	0.196182737776245	14	14	14	13	-1.15277107722276
Blood/Urine Markers → Microbiome (Linear)	none	LBXVFN	Blood Furan (ng/mL)	RSV_genus821	Proteobacteria; Nitrobacter	Proteobacteria	Nitrobacter	-4.38295477763334e-06	4.44005013193962e-06	0.335978654039922	0.641623633515983	0.196182737776245	14	14	14	13	-0.987140831159639
Blood/Urine Markers → Microbiome (Linear)	none	LBXVFN	Blood Furan (ng/mL)	RSV_genus823	Proteobacteria; Rhodopseudomonas	Proteobacteria	Rhodopseudomonas	-1.01447442183894e-05	1.17350057998318e-05	0.398104370635563	0.641623633515983	0.196182737776245	14	14	14	13	-0.86448565867218
Blood/Urine Markers → Microbiome (Linear)	none	LBXVFN	Blood Furan (ng/mL)	RSV_genus824	Proteobacteria; Salinarimonas	Proteobacteria	Salinarimonas	1.51119784748748e-07	1.55478311511646e-07	0.343279247827045	0.641623633515983	0.196182737776245	14	14	14	13	0.971966979056293
Blood/Urine Markers → Microbiome (Linear)	none	LBXVFN	Blood Furan (ng/mL)	RSV_genus825	Proteobacteria; Tardiphaga	Proteobacteria	Tardiphaga	6.37613166135196e-07	5.76288979058067e-07	0.282360572614879	0.641623633515983	0.196182737776245	14	14	14	13	1.10641221558212
Blood/Urine Markers → Microbiome (Linear)	none	LBXVFN	Blood Furan (ng/mL)	RSV_genus827	Proteobacteria; unclassified	Proteobacteria	NA	-2.76613072951987e-05	1.90224654979703e-05	0.162228298285966	0.641623633515983	0.196182737776245	14	14	14	13	-1.45413891265305
Blood/Urine Markers → Microbiome (Linear)	none	LBXVFN	Blood Furan (ng/mL)	RSV_genus829	Proteobacteria; Paenochrobactrum	Proteobacteria	Paenochrobactrum	2.1070516577172e-06	2.13352678564112e-06	0.335763768238361	0.641623633515983	0.196182737776245	14	14	14	13	0.987590909051575
Blood/Urine Markers → Microbiome (Linear)	none	LBXVFN	Blood Furan (ng/mL)	RSV_genus831	Proteobacteria; unclassified	Proteobacteria	NA	-1.46527288603347e-07	1.55254960294357e-07	0.357127130719588	0.641623633515983	0.196182737776245	14	14	14	13	-0.943784909194125
Blood/Urine Markers → Microbiome (Linear)	none	LBXVFN	Blood Furan (ng/mL)	RSV_genus832	Proteobacteria; Ancalomicrobium	Proteobacteria	Ancalomicrobium	-2.68821849200384e-07	2.87981995141855e-07	0.362290653497498	0.641623633515983	0.196182737776245	14	14	14	13	-0.933467556080953
Blood/Urine Markers → Microbiome (Linear)	none	LBXVFN	Blood Furan (ng/mL)	RSV_genus833	Proteobacteria; Devosia	Proteobacteria	Devosia	-1.68283460157127e-05	1.22752074466169e-05	0.186377333337177	0.641623633515983	0.196182737776245	14	14	14	13	-1.37092151712277
Blood/Urine Markers → Microbiome (Linear)	none	LBXVFN	Blood Furan (ng/mL)	RSV_genus834	Proteobacteria; Hyphomicrobium	Proteobacteria	Hyphomicrobium	1.74251292363661e-05	1.57554519697395e-05	0.282545196242432	0.641623633515983	0.196182737776245	14	14	14	13	1.10597457120452
Blood/Urine Markers → Microbiome (Linear)	none	LBXVFN	Blood Furan (ng/mL)	RSV_genus835	Proteobacteria; unclassified	Proteobacteria	NA	0.000116184784473351	0.000121180548679824	0.349715079124011	0.641623633515983	0.196182737776245	14	14	14	13	0.958774207074493
Blood/Urine Markers → Microbiome (Linear)	none	LBXVFN	Blood Furan (ng/mL)	RSV_genus836	Proteobacteria; Pedomicrobium	Proteobacteria	Pedomicrobium	0.000177167349147067	0.000187892876207527	0.357559655940411	0.641623633515983	0.196182737776245	14	14	14	13	0.942916797715025
Blood/Urine Markers → Microbiome (Linear)	none	LBXVFN	Blood Furan (ng/mL)	RSV_genus838	Proteobacteria; Rhodomicrobium	Proteobacteria	Rhodomicrobium	-4.52674055392663e-06	3.599465017749e-06	0.223769356560883	0.641623633515983	0.196182737776245	14	14	14	13	-1.25761482098179
Blood/Urine Markers → Microbiome (Linear)	none	LBXVFN	Blood Furan (ng/mL)	RSV_genus839	Proteobacteria; Rhodoplanes	Proteobacteria	Rhodoplanes	-1.05742690393902e-05	1.04407425384444e-05	0.323885575207206	0.641623633515983	0.196182737776245	14	14	14	13	-1.01278898511808
Blood/Urine Markers → Microbiome (Linear)	none	LBXVFN	Blood Furan (ng/mL)	RSV_genus84	Actinobacteria; unclassified	Actinobacteria	NA	1.13339838561561e-07	1.16608733633735e-07	0.343279247827045	0.641623633515983	0.196182737776245	14	14	14	13	0.971966979056293
Blood/Urine Markers → Microbiome (Linear)	none	LBXVFN	Blood Furan (ng/mL)	RSV_genus842	Proteobacteria; unclassified	Proteobacteria	NA	-7.38055299793657e-07	7.05960025012476e-07	0.308928062624806	0.641623633515983	0.196182737776245	14	14	14	13	-1.04546330336567
Blood/Urine Markers → Microbiome (Linear)	none	LBXVFN	Blood Furan (ng/mL)	RSV_genus843	Proteobacteria; unclassified	Proteobacteria	NA	-2.21390975678742e-07	2.36007606426918e-07	0.359982496992257	0.641623633515983	0.196182737776245	14	14	14	13	-0.938067120083686
Blood/Urine Markers → Microbiome (Linear)	none	LBXVFN	Blood Furan (ng/mL)	RSV_genus847	Proteobacteria; Microvirga	Proteobacteria	Microvirga	-1.64325781821859e-05	1.6339206363052e-05	0.327190177690177	0.641623633515983	0.196182737776245	14	14	14	13	-1.00571458717512
Blood/Urine Markers → Microbiome (Linear)	none	LBXVFN	Blood Furan (ng/mL)	RSV_genus848	Proteobacteria; unclassified	Proteobacteria	NA	2.31714788777346e-07	2.88153209908009e-07	0.431264536244395	0.641623633515983	0.196182737776245	14	14	14	13	0.804137454694047
Blood/Urine Markers → Microbiome (Linear)	none	LBXVFN	Blood Furan (ng/mL)	RSV_genus849	Proteobacteria; Hansschlegelia	Proteobacteria	Hansschlegelia	-5.98007025741202e-05	6.17288907292206e-05	0.344834390893205	0.641623633515983	0.196182737776245	14	14	14	13	-0.968763602709814
Blood/Urine Markers → Microbiome (Linear)	none	LBXVFN	Blood Furan (ng/mL)	RSV_genus85	Actinobacteria; Quadrisphaera	Actinobacteria	Quadrisphaera	3.0426108594001e-05	2.95277102373712e-05	0.315749677625966	0.641623633515983	0.196182737776245	14	14	14	13	1.0304256018976
Blood/Urine Markers → Microbiome (Linear)	none	LBXVFN	Blood Furan (ng/mL)	RSV_genus850	Proteobacteria; unclassified	Proteobacteria	NA	1.9406461057445e-07	2.11518113015772e-07	0.370388936626348	0.641623633515983	0.196182737776245	14	14	14	13	0.917484596508194
Blood/Urine Markers → Microbiome (Linear)	none	LBXVFN	Blood Furan (ng/mL)	RSV_genus851	Proteobacteria; Pleomorphomonas	Proteobacteria	Pleomorphomonas	-4.85167053826859e-06	4.95835865357236e-06	0.340130788155231	0.641623633515983	0.196182737776245	14	14	14	13	-0.978483179060291
Blood/Urine Markers → Microbiome (Linear)	none	LBXVFN	Blood Furan (ng/mL)	RSV_genus853	Proteobacteria; Aliihoeflea	Proteobacteria	Aliihoeflea	-1.62754596074972e-06	1.837579236251e-06	0.386851227597205	0.641623633515983	0.196182737776245	14	14	14	13	-0.885701105368504
Blood/Urine Markers → Microbiome (Linear)	none	LBXVFN	Blood Furan (ng/mL)	RSV_genus854	Proteobacteria; Aminobacter	Proteobacteria	Aminobacter	-5.39291238306344e-05	5.49697848998799e-05	0.338887189731526	0.641623633515983	0.196182737776245	14	14	14	13	-0.981068489332076
Blood/Urine Markers → Microbiome (Linear)	none	LBXVFN	Blood Furan (ng/mL)	RSV_genus857	Proteobacteria; unclassified	Proteobacteria	NA	2.15429358213648e-06	2.3244545454871e-06	0.365656689282544	0.641623633515983	0.196182737776245	14	14	14	13	0.926795314762778
Blood/Urine Markers → Microbiome (Linear)	none	LBXVFN	Blood Furan (ng/mL)	RSV_genus858	Proteobacteria; Nitratireductor	Proteobacteria	Nitratireductor	-1.71266409974166e-07	1.74885845504862e-07	0.339735605616339	0.641623633515983	0.196182737776245	14	14	14	13	-0.979304011023603
Blood/Urine Markers → Microbiome (Linear)	none	LBXVFN	Blood Furan (ng/mL)	RSV_genus859	Proteobacteria; Phyllobacterium	Proteobacteria	Phyllobacterium	1.52735914622988e-05	1.89643089357413e-05	0.430561284160973	0.641623633515983	0.196182737776245	14	14	14	13	0.805386134240473
Blood/Urine Markers → Microbiome (Linear)	none	LBXVFN	Blood Furan (ng/mL)	RSV_genus86	Actinobacteria; unclassified	Actinobacteria	NA	-7.17204846917133e-07	8.01645584147122e-07	0.382159781456103	0.641623633515983	0.196182737776245	14	14	14	13	-0.894665748929651
Blood/Urine Markers → Microbiome (Linear)	none	LBXVFN	Blood Furan (ng/mL)	RSV_genus861	Proteobacteria; Ensifer	Proteobacteria	Ensifer	-8.7727400144109e-08	1.08465081354281e-07	0.428637920769715	0.641623633515983	0.196182737776245	14	14	14	13	-0.80880776604559
Blood/Urine Markers → Microbiome (Linear)	none	LBXVFN	Blood Furan (ng/mL)	RSV_genus862	Proteobacteria; unclassified	Proteobacteria	NA	4.9414354510931e-08	5.15372120717765e-08	0.349697886068007	0.641623633515983	0.196182737776245	14	14	14	13	0.958809227827673
Blood/Urine Markers → Microbiome (Linear)	none	LBXVFN	Blood Furan (ng/mL)	RSV_genus866	Proteobacteria; Agaricicola	Proteobacteria	Agaricicola	-4.08501129339063e-07	4.13822543293218e-07	0.335978654039922	0.641623633515983	0.196182737776245	14	14	14	13	-0.987140831159638
Blood/Urine Markers → Microbiome (Linear)	none	LBXVFN	Blood Furan (ng/mL)	RSV_genus867	Proteobacteria; Alsobacter	Proteobacteria	Alsobacter	-4.50210028313674e-07	4.62415844783172e-07	0.342486277675959	0.641623633515983	0.196182737776245	14	14	14	13	-0.973604242572568
Blood/Urine Markers → Microbiome (Linear)	none	LBXVFN	Blood Furan (ng/mL)	RSV_genus870	Proteobacteria; Phreatobacter	Proteobacteria	Phreatobacter	-3.39188056772506e-06	2.30387958022791e-06	0.157325883721154	0.641623633515983	0.196182737776245	14	14	14	13	-1.47224733307872
Blood/Urine Markers → Microbiome (Linear)	none	LBXVFN	Blood Furan (ng/mL)	RSV_genus871	Proteobacteria; Rhizomicrobium	Proteobacteria	Rhizomicrobium	-7.7402821004559e-06	8.11246247685414e-06	0.352003989234225	0.641623633515983	0.196182737776245	14	14	14	13	-0.954122391633845
Blood/Urine Markers → Microbiome (Linear)	none	LBXVFN	Blood Furan (ng/mL)	RSV_genus872	Proteobacteria; Afifella	Proteobacteria	Afifella	-7.49146843749982e-08	6.80574602186002e-08	0.284753338688135	0.641623633515983	0.196182737776245	14	14	14	13	-1.10075639223639
Blood/Urine Markers → Microbiome (Linear)	none	LBXVFN	Blood Furan (ng/mL)	RSV_genus874	Proteobacteria; unclassified	Proteobacteria	NA	-3.06147345279399e-06	2.51857164445054e-06	0.239041392576369	0.641623633515983	0.196182737776245	14	14	14	13	-1.21555940627684
Blood/Urine Markers → Microbiome (Linear)	none	LBXVFN	Blood Furan (ng/mL)	RSV_genus875	Proteobacteria; Parvibaculum	Proteobacteria	Parvibaculum	-1.26277988805224e-07	1.25781025634453e-07	0.32801764964012	0.641623633515983	0.196182737776245	14	14	14	13	-1.00395101859174
Blood/Urine Markers → Microbiome (Linear)	none	LBXVFN	Blood Furan (ng/mL)	RSV_genus876	Proteobacteria; Aquabacter	Proteobacteria	Aquabacter	-1.29847545399904e-06	1.13898404284817e-06	0.268442081943975	0.641623633515983	0.196182737776245	14	14	14	13	-1.14002953961676
Blood/Urine Markers → Microbiome (Linear)	none	LBXVFN	Blood Furan (ng/mL)	RSV_genus877	Proteobacteria; Labrys	Proteobacteria	Labrys	-1.17011266591821e-07	1.22274199832614e-07	0.350607549345601	0.641623633515983	0.196182737776245	14	14	14	13	-0.956957941675363
Blood/Urine Markers → Microbiome (Linear)	none	LBXVFN	Blood Furan (ng/mL)	RSV_genus878	Proteobacteria; unclassified	Proteobacteria	NA	-4.85352627563834e-06	4.8856716179719e-06	0.332989124945554	0.641623633515983	0.196182737776245	14	14	14	13	-0.993420486506848
Blood/Urine Markers → Microbiome (Linear)	none	LBXVFN	Blood Furan (ng/mL)	RSV_genus879	Proteobacteria; Pseudolabrys	Proteobacteria	Pseudolabrys	5.91059642040101e-05	6.27800771672979e-05	0.35827807593596	0.641623633515983	0.196182737776245	14	14	14	13	0.941476450347504
Blood/Urine Markers → Microbiome (Linear)	none	LBXVFN	Blood Furan (ng/mL)	RSV_genus882	Proteobacteria; Variibacter	Proteobacteria	Variibacter	-0.000124626799445978	0.000136440466515936	0.372470080542368	0.641623633515983	0.196182737776245	14	14	14	13	-0.913415225177505
Blood/Urine Markers → Microbiome (Linear)	none	LBXVFN	Blood Furan (ng/mL)	RSV_genus883	Proteobacteria; Xanthobacter	Proteobacteria	Xanthobacter	-5.98457343438645e-07	5.43678281279625e-07	0.284753338688134	0.641623633515983	0.196182737776245	14	14	14	13	-1.1007563922364
Blood/Urine Markers → Microbiome (Linear)	none	LBXVFN	Blood Furan (ng/mL)	RSV_genus884	Proteobacteria; Amaricoccus	Proteobacteria	Amaricoccus	-3.99352517895669e-06	4.46370634366455e-06	0.382159781456102	0.641623633515983	0.196182737776245	14	14	14	13	-0.894665748929653
Blood/Urine Markers → Microbiome (Linear)	none	LBXVFN	Blood Furan (ng/mL)	RSV_genus886	Proteobacteria; Falsirhodobacter	Proteobacteria	Falsirhodobacter	-3.99070626262321e-06	4.50570315249053e-06	0.386851227597206	0.641623633515983	0.196182737776245	14	14	14	13	-0.885701105368502
Blood/Urine Markers → Microbiome (Linear)	none	LBXVFN	Blood Furan (ng/mL)	RSV_genus888	Proteobacteria; Haematobacter	Proteobacteria	Haematobacter	1.10392772940601e-06	1.24336436176019e-06	0.385720386765454	0.641623633515983	0.196182737776245	14	14	14	13	0.887855373177347
Blood/Urine Markers → Microbiome (Linear)	none	LBXVFN	Blood Furan (ng/mL)	RSV_genus889	Proteobacteria; Maribius	Proteobacteria	Maribius	-9.43641396290837e-06	9.89015041010553e-06	0.352003989234224	0.641623633515983	0.196182737776245	14	14	14	13	-0.954122391633848
Blood/Urine Markers → Microbiome (Linear)	none	LBXVFN	Blood Furan (ng/mL)	RSV_genus89	Actinobacteria; Cellulomonas	Actinobacteria	Cellulomonas	-4.14724134157184e-06	4.32660832844026e-06	0.349828464402113	0.641623633515983	0.196182737776245	14	14	14	13	-0.958543280728838
Blood/Urine Markers → Microbiome (Linear)	none	LBXVFN	Blood Furan (ng/mL)	RSV_genus890	Proteobacteria; Marivita	Proteobacteria	Marivita	-3.28857699982062e-08	3.53351399262009e-08	0.363693487390368	0.641623633515983	0.196182737776245	14	14	14	13	-0.930681753826068
Blood/Urine Markers → Microbiome (Linear)	none	LBXVFN	Blood Furan (ng/mL)	RSV_genus895	Proteobacteria; Paracocccus	Proteobacteria	Paracocccus	-5.98911185762642e-05	3.85382764408243e-05	0.136667306986916	0.641623633515983	0.196182737776245	14	14	14	13	-1.55406842514681
Blood/Urine Markers → Microbiome (Linear)	none	LBXVFN	Blood Furan (ng/mL)	RSV_genus897	Proteobacteria; Rhodobacter	Proteobacteria	Rhodobacter	-8.39644490958128e-06	3.8154719585564e-06	0.0403297795018249	0.641623633515983	0.196182737776245	14	14	14	13	-2.20063074785593
Blood/Urine Markers → Microbiome (Linear)	none	LBXVFN	Blood Furan (ng/mL)	RSV_genus898	Proteobacteria; Rubellimicrobium	Proteobacteria	Rubellimicrobium	-4.75743761786974e-05	4.70928952953322e-05	0.325080979793986	0.641623633515983	0.196182737776245	14	14	14	13	-1.01022406629165
Blood/Urine Markers → Microbiome (Linear)	none	LBXVFN	Blood Furan (ng/mL)	RSV_genus9	Acidobacteria; unclassified	Acidobacteria	NA	-7.86494421885155e-06	8.17390603688245e-06	0.348035260238552	0.641623633515983	0.196182737776245	14	14	14	13	-0.962201447308448
Blood/Urine Markers → Microbiome (Linear)	none	LBXVFN	Blood Furan (ng/mL)	RSV_genus90	Actinobacteria; unclassified	Actinobacteria	NA	-3.20558631997951e-07	2.85687172916695e-07	0.275816720057042	0.641623633515983	0.196182737776245	14	14	14	13	-1.12206168980301
Blood/Urine Markers → Microbiome (Linear)	none	LBXVFN	Blood Furan (ng/mL)	RSV_genus900	Proteobacteria; Tabrizicola	Proteobacteria	Tabrizicola	-1.69989191753841e-06	1.45719481932785e-06	0.257825738444322	0.641623633515983	0.196182737776245	14	14	14	13	-1.16655089284665
Blood/Urine Markers → Microbiome (Linear)	none	LBXVFN	Blood Furan (ng/mL)	RSV_genus902	Proteobacteria; Acetobacter	Proteobacteria	Acetobacter	1.07819249047531e-06	1.27898237408259e-06	0.40971144226679	0.641623633515983	0.196182737776245	14	14	14	13	0.843008091685938
Blood/Urine Markers → Microbiome (Linear)	none	LBXVFN	Blood Furan (ng/mL)	RSV_genus903	Proteobacteria; Acidicaldus	Proteobacteria	Acidicaldus	-1.33420939802386e-05	1.3635486297324e-05	0.340130788155231	0.641623633515983	0.196182737776245	14	14	14	13	-0.978483179060292
Blood/Urine Markers → Microbiome (Linear)	none	LBXVFN	Blood Furan (ng/mL)	RSV_genus904	Proteobacteria; Acidiphilium	Proteobacteria	Acidiphilium	-1.28732422641571e-07	1.45345220708526e-07	0.386851227597205	0.641623633515983	0.196182737776245	14	14	14	13	-0.885701105368504
Blood/Urine Markers → Microbiome (Linear)	none	LBXVFN	Blood Furan (ng/mL)	RSV_genus906	Proteobacteria; Acidocella	Proteobacteria	Acidocella	-8.19918005560898e-06	5.66203785548815e-06	0.163891453082081	0.641623633515983	0.196182737776245	14	14	14	13	-1.44809700409573
Blood/Urine Markers → Microbiome (Linear)	none	LBXVFN	Blood Furan (ng/mL)	RSV_genus907	Proteobacteria; Asaia	Proteobacteria	Asaia	-1.35844807307257e-06	1.34463982719461e-06	0.325059962945936	0.641623633515983	0.196182737776245	14	14	14	13	-1.01026910373967
Blood/Urine Markers → Microbiome (Linear)	none	LBXVFN	Blood Furan (ng/mL)	RSV_genus908	Proteobacteria; Belnapia	Proteobacteria	Belnapia	-7.21805797091956e-08	7.27094128538735e-08	0.333318471024752	0.641623633515983	0.196182737776245	14	14	14	13	-0.992726758146972
Blood/Urine Markers → Microbiome (Linear)	none	LBXVFN	Blood Furan (ng/mL)	RSV_genus91	Actinobacteria; Tropheryma	Actinobacteria	Tropheryma	0.000194498399248712	0.000194065103528802	0.328825284093074	0.641623633515983	0.196182737776245	14	14	14	13	1.00223273381989
Blood/Urine Markers → Microbiome (Linear)	none	LBXVFN	Blood Furan (ng/mL)	RSV_genus911	Proteobacteria; Gluconobacter	Proteobacteria	Gluconobacter	1.09319643746248e-07	1.10534672270604e-07	0.335087950264367	0.641623633515983	0.196182737776245	14	14	14	13	0.989007715865105
Blood/Urine Markers → Microbiome (Linear)	none	LBXVFN	Blood Furan (ng/mL)	RSV_genus912	Proteobacteria; unclassified	Proteobacteria	NA	3.54436603169563e-05	4.09043977314406e-05	0.397026845365466	0.641623633515983	0.196182737776245	14	14	14	13	0.866499992241985
Blood/Urine Markers → Microbiome (Linear)	none	LBXVFN	Blood Furan (ng/mL)	RSV_genus914	Proteobacteria; Roseococcus	Proteobacteria	Roseococcus	-7.47927819848705e-08	6.0262772708418e-08	0.229670453704831	0.641623633515983	0.196182737776245	14	14	14	13	-1.24111086535557
Blood/Urine Markers → Microbiome (Linear)	none	LBXVFN	Blood Furan (ng/mL)	RSV_genus920	Proteobacteria; unclassified	Proteobacteria	NA	-2.21233929665434e-06	2.16359743446596e-06	0.319374742203417	0.641623633515983	0.196182737776245	14	14	14	13	-1.02252815676887
Blood/Urine Markers → Microbiome (Linear)	none	LBXVFN	Blood Furan (ng/mL)	RSV_genus923	Proteobacteria; unclassified	Proteobacteria	NA	-1.39746612370161e-06	1.37170221101588e-06	0.321104342629441	0.641623633515983	0.196182737776245	14	14	14	13	-1.01878243869465
Blood/Urine Markers → Microbiome (Linear)	none	LBXVFN	Blood Furan (ng/mL)	RSV_genus924	Proteobacteria; unclassified	Proteobacteria	NA	1.05584736107113e-05	1.24560249084168e-05	0.407179146187597	0.641623633515983	0.196182737776245	14	14	14	13	0.847659962816602
Blood/Urine Markers → Microbiome (Linear)	none	LBXVFN	Blood Furan (ng/mL)	RSV_genus925	Proteobacteria; AEGEAN-169_marine_group	Proteobacteria	AEGEAN-169_marine_group	-6.29723110964648e-06	6.29927560251803e-06	0.330029849677866	0.641623633515983	0.196182737776245	14	14	14	13	-0.999675440002858
Blood/Urine Markers → Microbiome (Linear)	none	LBXVFN	Blood Furan (ng/mL)	RSV_genus926	Proteobacteria; Azospirillum	Proteobacteria	Azospirillum	-1.27010805837942e-06	9.5075591335155e-07	0.197366328615218	0.641623633515983	0.196182737776245	14	14	14	13	-1.33589288327654
Blood/Urine Markers → Microbiome (Linear)	none	LBXVFN	Blood Furan (ng/mL)	RSV_genus927	Proteobacteria; Defluviicoccus	Proteobacteria	Defluviicoccus	-1.51256218730527e-06	1.39900841148051e-06	0.293155176231952	0.641623633515983	0.196182737776245	14	14	14	13	-1.08116732886874
Blood/Urine Markers → Microbiome (Linear)	none	LBXVFN	Blood Furan (ng/mL)	RSV_genus928	Proteobacteria; Dongia	Proteobacteria	Dongia	6.19743068521343e-06	6.88877738451811e-06	0.379572115892069	0.641623633515983	0.196182737776245	14	14	14	13	0.899641596655682
Blood/Urine Markers → Microbiome (Linear)	none	LBXVFN	Blood Furan (ng/mL)	RSV_genus93	Actinobacteria; unclassified	Actinobacteria	NA	-1.42574708267678e-07	1.44994380007358e-07	0.337810581506426	0.641623633515983	0.196182737776245	14	14	14	13	-0.983311961887369
Blood/Urine Markers → Microbiome (Linear)	none	LBXVFN	Blood Furan (ng/mL)	RSV_genus932	Proteobacteria; Skermanella	Proteobacteria	Skermanella	-2.55707944174351e-05	2.65007677083657e-05	0.34671275391748	0.641623633515983	0.196182737776245	14	14	14	13	-0.964907684895595
Blood/Urine Markers → Microbiome (Linear)	none	LBXVFN	Blood Furan (ng/mL)	RSV_genus940	Proteobacteria; Wolbachia	Proteobacteria	Wolbachia	8.73784334725388e-05	6.68002756242644e-05	0.206459815942592	0.641623633515983	0.196182737776245	14	14	14	13	1.3080549841444
Blood/Urine Markers → Microbiome (Linear)	none	LBXVFN	Blood Furan (ng/mL)	RSV_genus942	Proteobacteria; unclassified	Proteobacteria	NA	1.57716922726304e-06	1.57340140509206e-06	0.32874909740445	0.641623633515983	0.196182737776245	14	14	14	13	1.00239469861841
Blood/Urine Markers → Microbiome (Linear)	none	LBXVFN	Blood Furan (ng/mL)	RSV_genus943	Proteobacteria; unclassified	Proteobacteria	NA	0.00250849290406628	0.00229084992915057	0.28720155452515	0.641623633515983	0.196182737776245	14	14	14	13	1.09500533934862
Blood/Urine Markers → Microbiome (Linear)	none	LBXVFN	Blood Furan (ng/mL)	RSV_genus947	Proteobacteria; Candidatus_Captivus	Proteobacteria	Candidatus_Captivus	-1.08311901541951e-06	9.25252714560269e-07	0.256225234787949	0.641623633515983	0.196182737776245	14	14	14	13	-1.17061965706771
Blood/Urine Markers → Microbiome (Linear)	none	LBXVFN	Blood Furan (ng/mL)	RSV_genus949	Proteobacteria; Candidatus_Odyssella	Proteobacteria	Candidatus_Odyssella	-2.38645915102314e-06	2.48578560934713e-06	0.349092928298364	0.641623633515983	0.196182737776245	14	14	14	13	-0.960042226509598
Blood/Urine Markers → Microbiome (Linear)	none	LBXVFN	Blood Furan (ng/mL)	RSV_genus95	Actinobacteria; Dermabacter	Actinobacteria	Dermabacter	-3.20603969404311e-05	3.53802552050872e-05	0.37619662970771	0.641623633515983	0.196182737776245	14	14	14	13	-0.906166356194662
Blood/Urine Markers → Microbiome (Linear)	none	LBXVFN	Blood Furan (ng/mL)	RSV_genus950	Proteobacteria; unclassified	Proteobacteria	NA	3.12312164586711e-08	3.63995168153517e-08	0.401580278337375	0.641623633515983	0.196182737776245	14	14	14	13	0.85801184167091
Blood/Urine Markers → Microbiome (Linear)	none	LBXVFN	Blood Furan (ng/mL)	RSV_genus951	Proteobacteria; unclassified	Proteobacteria	NA	-5.86261731403497e-07	6.18637018852404e-07	0.355197412769625	0.641623633515983	0.196182737776245	14	14	14	13	-0.947666747281039
Blood/Urine Markers → Microbiome (Linear)	none	LBXVFN	Blood Furan (ng/mL)	RSV_genus952	Proteobacteria; unclassified	Proteobacteria	NA	-4.72822741594124e-06	4.71268581833002e-06	0.32832450365748	0.641623633515983	0.196182737776245	14	14	14	13	-1.00329782171151
Blood/Urine Markers → Microbiome (Linear)	none	LBXVFN	Blood Furan (ng/mL)	RSV_genus953	Proteobacteria; unclassified	Proteobacteria	NA	-5.49394881052156e-06	5.1695694290665e-06	0.301218017204341	0.641623633515983	0.196182737776245	14	14	14	13	-1.0627478527769
Blood/Urine Markers → Microbiome (Linear)	none	LBXVFN	Blood Furan (ng/mL)	RSV_genus954	Proteobacteria; unclassified	Proteobacteria	NA	3.46821275941742e-06	3.53959289429571e-06	0.33948071174381	0.641623633515983	0.196182737776245	14	14	14	13	0.979833800945493
Blood/Urine Markers → Microbiome (Linear)	none	LBXVFN	Blood Furan (ng/mL)	RSV_genus956	Proteobacteria; unclassified	Proteobacteria	NA	1.24226946181201e-06	1.52682427086853e-06	0.425936645698919	0.641623633515983	0.196182737776245	14	14	14	13	0.813629626876013
Blood/Urine Markers → Microbiome (Linear)	none	LBXVFN	Blood Furan (ng/mL)	RSV_genus957	Proteobacteria; Altererythrobacter	Proteobacteria	Altererythrobacter	-9.12937452113712e-05	8.77053096533515e-05	0.310980282069563	0.641623633515983	0.196182737776245	14	14	14	13	-1.04091469002507
Blood/Urine Markers → Microbiome (Linear)	none	LBXVFN	Blood Furan (ng/mL)	RSV_genus958	Proteobacteria; Erythrobacter	Proteobacteria	Erythrobacter	0.00047793368899871	0.000506399917129536	0.357126059524588	0.641623633515983	0.196182737776245	14	14	14	13	0.943787060052888
Blood/Urine Markers → Microbiome (Linear)	none	LBXVFN	Blood Furan (ng/mL)	RSV_genus959	Proteobacteria; unclassified	Proteobacteria	NA	0.00076764364213819	0.000760896636615655	0.325714623618663	0.641623633515983	0.196182737776245	14	14	14	13	1.00886717748227
Blood/Urine Markers → Microbiome (Linear)	none	LBXVFN	Blood Furan (ng/mL)	RSV_genus961	Proteobacteria; unclassified	Proteobacteria	NA	-0.000395594157376088	0.000391363824753846	0.324807996668614	0.641623633515983	0.196182737776245	14	14	14	13	-1.01080920707197
Blood/Urine Markers → Microbiome (Linear)	none	LBXVFN	Blood Furan (ng/mL)	RSV_genus963	Proteobacteria; unclassified	Proteobacteria	NA	0.000328473854404623	0.000338230160543439	0.343673062563807	0.641623633515983	0.196182737776245	14	14	14	13	0.97115483100874
Blood/Urine Markers → Microbiome (Linear)	none	LBXVFN	Blood Furan (ng/mL)	RSV_genus965	Proteobacteria; unclassified	Proteobacteria	NA	-7.24309346339427e-06	8.90185065837001e-06	0.425918806606644	0.641623633515983	0.196182737776245	14	14	14	13	-0.81366153414222
Blood/Urine Markers → Microbiome (Linear)	none	LBXVFN	Blood Furan (ng/mL)	RSV_genus966	Proteobacteria; Novosphingobium	Proteobacteria	Novosphingobium	0.00038109148599773	0.000419493236329011	0.37501645994739	0.641623633515983	0.196182737776245	14	14	14	13	0.908456806914613
Blood/Urine Markers → Microbiome (Linear)	none	LBXVFN	Blood Furan (ng/mL)	RSV_genus968	Proteobacteria; Sandaracinobacter	Proteobacteria	Sandaracinobacter	-1.90445088083131e-06	2.26471156645266e-06	0.41084907768007	0.641623633515983	0.196182737776245	14	14	14	13	-0.840924252360469
Blood/Urine Markers → Microbiome (Linear)	none	LBXVFN	Blood Furan (ng/mL)	RSV_genus969	Proteobacteria; Sphingobium	Proteobacteria	Sphingobium	0.000560161237716826	0.00062281958211566	0.379699732833637	0.641623633515983	0.196182737776245	14	14	14	13	0.899395673806547
Blood/Urine Markers → Microbiome (Linear)	none	LBXVFN	Blood Furan (ng/mL)	RSV_genus970	Proteobacteria; Sphingomicrobium	Proteobacteria	Sphingomicrobium	0.000448072681697751	0.000480493007935228	0.362763897629117	0.641623633515983	0.196182737776245	14	14	14	13	0.932526955227105
Blood/Urine Markers → Microbiome (Linear)	none	LBXVFN	Blood Furan (ng/mL)	RSV_genus971	Proteobacteria; Sphingomonas	Proteobacteria	Sphingomonas	0.00161921484677354	0.00160518698595136	0.325774486774309	0.641623633515983	0.196182737776245	14	14	14	13	1.00873908207888
Blood/Urine Markers → Microbiome (Linear)	none	LBXVFN	Blood Furan (ng/mL)	RSV_genus974	Proteobacteria; Zymomonas	Proteobacteria	Zymomonas	-7.50643506561483e-07	5.06590792842087e-07	0.154800819781588	0.641623633515983	0.196182737776245	14	14	14	13	-1.48175513090202
Blood/Urine Markers → Microbiome (Linear)	none	LBXVFN	Blood Furan (ng/mL)	RSV_genus978	Proteobacteria; Alcaligenes	Proteobacteria	Alcaligenes	3.04285331604799e-05	2.67268846092575e-05	0.269064488515941	0.641623633515983	0.196182737776245	14	14	14	13	1.138499065841
Blood/Urine Markers → Microbiome (Linear)	none	LBXVFN	Blood Furan (ng/mL)	RSV_genus98	Actinobacteria; Mobilicoccus	Actinobacteria	Mobilicoccus	-3.81487418031376e-07	3.98791262475599e-07	0.350779057363125	0.641623633515983	0.196182737776245	14	14	14	13	-0.956609268877144
Blood/Urine Markers → Microbiome (Linear)	none	LBXVFN	Blood Furan (ng/mL)	RSV_genus980	Proteobacteria; Castellaniella	Proteobacteria	Castellaniella	-2.76755757375172e-05	2.43866993928164e-05	0.270547262274955	0.641623633515983	0.196182737776245	14	14	14	13	-1.13486352916088
Blood/Urine Markers → Microbiome (Linear)	none	LBXVFN	Blood Furan (ng/mL)	RSV_genus982	Proteobacteria; Kerstersia	Proteobacteria	Kerstersia	-3.71891096303208e-08	3.85203528330029e-08	0.346452769459906	0.641623633515983	0.196182737776245	14	14	14	13	-0.965440524170341
Blood/Urine Markers → Microbiome (Linear)	none	LBXVFN	Blood Furan (ng/mL)	RSV_genus984	Proteobacteria; unclassified	Proteobacteria	NA	-4.13341480673324e-06	2.17907238814311e-06	0.0731524983016503	0.641623633515983	0.196182737776245	14	14	14	13	-1.89686897471796
Blood/Urine Markers → Microbiome (Linear)	none	LBXVFN	Blood Furan (ng/mL)	RSV_genus986	Proteobacteria; Parapusillimonas	Proteobacteria	Parapusillimonas	-9.2135219634208e-05	9.76461940744952e-05	0.357238252908236	0.641623633515983	0.196182737776245	14	14	14	13	-0.943561810139954
Blood/Urine Markers → Microbiome (Linear)	none	LBXVFN	Blood Furan (ng/mL)	RSV_genus987	Proteobacteria; Parasutterella	Proteobacteria	Parasutterella	6.28925301642223e-05	4.55034705094032e-05	0.182960549222563	0.641623633515983	0.196182737776245	14	14	14	13	1.38214798695906
Blood/Urine Markers → Microbiome (Linear)	none	LBXVFN	Blood Furan (ng/mL)	RSV_genus988	Proteobacteria; Pelistega	Proteobacteria	Pelistega	9.53278162718672e-08	1.05262007958156e-07	0.376476368242285	0.641623633515983	0.196182737776245	14	14	14	13	0.905624147980933
Blood/Urine Markers → Microbiome (Linear)	none	LBXVFN	Blood Furan (ng/mL)	RSV_genus992	Proteobacteria; Cupriavidus	Proteobacteria	Cupriavidus	-8.80039118249732e-06	4.73137232944021e-06	0.0784376039729484	0.641623633515983	0.196182737776245	14	14	14	13	-1.86000816882203
Blood/Urine Markers → Microbiome (Linear)	none	LBXVFN	Blood Furan (ng/mL)	RSV_genus994	Proteobacteria; Limnobacter	Proteobacteria	Limnobacter	-4.00111853284711e-07	5.08511668456133e-07	0.441086396290872	0.641623633515983	0.196182737776245	14	14	14	13	-0.786829247201881
Blood/Urine Markers → Microbiome (Linear)	none	LBXVFN	Blood Furan (ng/mL)	RSV_genus997	Proteobacteria; Polynucleobacter	Proteobacteria	Polynucleobacter	-3.47448971322253e-06	2.36593897535622e-06	0.158318010481913	0.641623633515983	0.196182737776245	14	14	14	13	-1.46854578643535
Blood/Urine Markers → Microbiome (Linear)	none	LBXVFN	Blood Furan (ng/mL)	RSV_genus998	Proteobacteria; Ralstonia	Proteobacteria	Ralstonia	0.00889846704251995	0.00893387486783822	0.33174913617982	0.641623633515983	0.196182737776245	14	14	14	13	0.996036677719123
Blood/Urine Markers → Microbiome (Linear)	none	LBXVFN	Blood Furan (ng/mL)	RSV_genus688	Firmicutes; [Eubacterium]_coprostanoligenes_group	Firmicutes	[Eubacterium]_coprostanoligenes_group	-8.10632559656898e-06	1.03437597850536e-05	0.442881200472427	0.641696020235761	0.196204870727905	14	14	14	13	-0.783692367671024
Blood/Urine Markers → Microbiome (Linear)	none	LBXVFN	Blood Furan (ng/mL)	RSV_genus717	Firmicutes; Turicibacter	Firmicutes	Turicibacter	3.21441351784705e-05	4.12154305593003e-05	0.445053985199581	0.64195789366547	0.19628494110516	14	14	14	13	0.779905359285809
Blood/Urine Markers → Microbiome (Linear)	none	LBXVFN	Blood Furan (ng/mL)	RSV_genus1136	Proteobacteria; unclassified	Proteobacteria	NA	-4.19075019517293e-06	5.3849720687253e-06	0.446016948339201	0.642006932908699	0.19629993533619	14	14	14	13	-0.778230628068038
Blood/Urine Markers → Microbiome (Linear)	none	LBXVFN	Blood Furan (ng/mL)	RSV_genus324	Bacteroidetes; Empedobacter	Bacteroidetes	Empedobacter	1.5349316063416e-06	1.9730028015203e-06	0.446168493759005	0.642006932908699	0.19629993533619	14	14	14	13	0.777967271591739
Blood/Urine Markers → Microbiome (Linear)	none	LBXVFN	Blood Furan (ng/mL)	RSV_genus131	Actinobacteria; Kocuria	Actinobacteria	Kocuria	0.000195105462383676	0.000251728032400736	0.447840956079953	0.642029703395126	0.196306897636414	14	14	14	13	0.775064503237686
Blood/Urine Markers → Microbiome (Linear)	none	LBXVFN	Blood Furan (ng/mL)	RSV_genus664	Firmicutes; Oscillibacter	Firmicutes	Oscillibacter	-4.90914435588222e-06	6.33170496481613e-06	0.447689326090023	0.642029703395126	0.196306897636414	14	14	14	13	-0.775327401254675
Blood/Urine Markers → Microbiome (Linear)	none	LBXVFN	Blood Furan (ng/mL)	RSV_genus945	Proteobacteria; unclassified	Proteobacteria	NA	-1.72660937692882e-06	2.23359147216644e-06	0.449021615492246	0.642132991289657	0.196338478926239	14	14	14	13	-0.773019327144064
Blood/Urine Markers → Microbiome (Linear)	none	LBXVFN	Blood Furan (ng/mL)	RSV_genus725	Firmicutes; Allisonella	Firmicutes	Allisonella	1.22092507346459e-06	1.58217644818099e-06	0.449799063030763	0.642307769300176	0.196391919022294	14	14	14	13	0.77167440766058
Blood/Urine Markers → Microbiome (Linear)	none	LBXVFN	Blood Furan (ng/mL)	RSV_genus1160	Proteobacteria; Shewanella	Proteobacteria	Shewanella	0.000187970232180817	0.000244103153697049	0.450742495252264	0.642449798391105	0.196435345814025	14	14	14	13	0.770044259297453
Blood/Urine Markers → Microbiome (Linear)	none	LBXVFN	Blood Furan (ng/mL)	RSV_genus1215	Proteobacteria; Halomonas	Proteobacteria	Halomonas	-5.90711186142889e-05	7.67474519684972e-05	0.450952417033284	0.642498565795943	0.196450256927793	14	14	14	13	-0.769681821339633
Blood/Urine Markers → Microbiome (Linear)	none	LBXVFN	Blood Furan (ng/mL)	RSV_genus707	Firmicutes; Erysipelotrichaceae_UCG-003	Firmicutes	Erysipelotrichaceae_UCG-003	-0.000207252059200261	0.000269700719317212	0.451665162981881	0.642518330381587	0.196456300144283	14	14	14	13	-0.768452007562126
Blood/Urine Markers → Microbiome (Linear)	none	LBXVFN	Blood Furan (ng/mL)	RSV_genus1331	Verrucomicrobia; unclassified	Verrucomicrobia	NA	1.71929656592371e-05	2.23792605540139e-05	0.451779744800888	0.64253886497323	0.196462578797682	14	14	14	13	0.76825441205891
Blood/Urine Markers → Microbiome (Linear)	none	LBXVFN	Blood Furan (ng/mL)	RSV_genus1263	Proteobacteria; Alkanibacter	Proteobacteria	Alkanibacter	-7.54488437463479e-09	9.8379989745523e-09	0.452558364284052	0.642658127648134	0.196499044533754	14	14	14	13	-0.766912498583396
Blood/Urine Markers → Microbiome (Linear)	none	LBXVFN	Blood Furan (ng/mL)	RSV_genus1173	Proteobacteria; Buchnera	Proteobacteria	Buchnera	-1.27332140024766e-08	1.6664173887214e-08	0.454188772120908	0.642948167044791	0.19658772693248	14	14	14	13	-0.764107125181073
Blood/Urine Markers → Microbiome (Linear)	none	LBXVFN	Blood Furan (ng/mL)	RSV_genus559	Firmicutes; unclassified	Firmicutes	NA	-8.47910511551051e-08	1.11067133759574e-07	0.454587712910248	0.643000995721577	0.196603879820097	14	14	14	13	-0.763421619744428
Blood/Urine Markers → Microbiome (Linear)	none	LBXVFN	Blood Furan (ng/mL)	RSV_genus459	Firmicutes; unclassified	Firmicutes	NA	-3.79317371865995e-08	4.97084479907263e-08	0.45478408870173	0.643037581956372	0.196615066421295	14	14	14	13	-0.763084319061343
Blood/Urine Markers → Microbiome (Linear)	none	LBXVFN	Blood Furan (ng/mL)	RSV_genus361	Bacteroidetes; Candidatus_Aquirestis	Bacteroidetes	Candidatus_Aquirestis	1.96520942555995e-05	2.5872504137033e-05	0.45683056384318	0.643485670685264	0.196752073958126	14	14	14	13	0.759574494664786
Blood/Urine Markers → Microbiome (Linear)	none	LBXVFN	Blood Furan (ng/mL)	RSV_genus1333	Verrucomicrobia; Opitutus	Verrucomicrobia	Opitutus	1.236465574273e-05	1.63628216189425e-05	0.459122223589322	0.644013560290704	0.196913481397985	14	14	14	13	0.755655474995582
Blood/Urine Markers → Microbiome (Linear)	none	LBXVFN	Blood Furan (ng/mL)	RSV_genus1181	Proteobacteria; Escherichia/Shigella	Proteobacteria	Escherichia/Shigella	0.00181774404962331	0.00240666571660603	0.459333004430493	0.644086638789557	0.196935825867903	14	14	14	13	0.755295609639862
Blood/Urine Markers → Microbiome (Linear)	none	LBXVFN	Blood Furan (ng/mL)	RSV_genus517	Firmicutes; unclassified	Firmicutes	NA	-0.000215658070542096	0.000285907605816361	0.459920635280378	0.644238884010537	0.196982376341895	14	14	14	13	-0.754292876981431
Blood/Urine Markers → Microbiome (Linear)	none	LBXVFN	Blood Furan (ng/mL)	RSV_genus1285	Proteobacteria; Xanthomonas	Proteobacteria	Xanthomonas	-4.08098151409286e-05	5.41174804663121e-05	0.460035635404907	0.644275916062722	0.196993699256146	14	14	14	13	-0.754096731578858
Blood/Urine Markers → Microbiome (Linear)	none	LBXVFN	Blood Furan (ng/mL)	RSV_genus938	Proteobacteria; Reyranella	Proteobacteria	Reyranella	0.000108774488184046	0.000144261942511833	0.46008835777662	0.644309023425765	0.197003822158082	14	14	14	13	0.754006817668658
Blood/Urine Markers → Microbiome (Linear)	none	LBXVFN	Blood Furan (ng/mL)	RSV_genus158	Actinobacteria; unclassified	Actinobacteria	NA	-1.28989121556588e-06	1.71347176890998e-06	0.460799886105579	0.644479601668184	0.197055978133727	14	14	14	13	-0.752793970096422
Blood/Urine Markers → Microbiome (Linear)	none	LBXVFN	Blood Furan (ng/mL)	RSV_genus57	Actinobacteria; Mycobacterium	Actinobacteria	Mycobacterium	0.00030626045417299	0.000407742583579056	0.461787575087887	0.644835961501813	0.197164938658469	14	14	14	13	0.751112261772409
Blood/Urine Markers → Microbiome (Linear)	none	LBXVFN	Blood Furan (ng/mL)	RSV_genus37	Actinobacteria; Arcanobacterium	Actinobacteria	Arcanobacterium	8.25283159758198e-06	1.1020753879496e-05	0.463121445712215	0.645226143235502	0.19728424056187	14	14	14	13	0.7488445607098
Blood/Urine Markers → Microbiome (Linear)	none	LBXVFN	Blood Furan (ng/mL)	RSV_genus267	Bacteroidetes; Prevotellaceae_UCG-001	Bacteroidetes	Prevotellaceae_UCG-001	1.06073052408707e-07	1.42386396620251e-07	0.465408085160112	0.645824212160044	0.197467106018918	14	14	14	13	0.744966197098218
Blood/Urine Markers → Microbiome (Linear)	none	LBXVFN	Blood Furan (ng/mL)	RSV_genus863	Proteobacteria; Neorhizobium	Proteobacteria	Neorhizobium	4.17136748083481e-05	5.64724184987083e-05	0.469143129721003	0.646996667770925	0.197825595855714	14	14	14	13	0.738655717557098
Blood/Urine Markers → Microbiome (Linear)	none	LBXVFN	Blood Furan (ng/mL)	RSV_genus1083	Proteobacteria; unclassified	Proteobacteria	NA	-3.35352676529392e-07	4.5713990770909e-07	0.472155115387385	0.648028255410458	0.198141013924513	14	14	14	13	-0.73358871293906
Blood/Urine Markers → Microbiome (Linear)	none	LBXVFN	Blood Furan (ng/mL)	RSV_genus165	Actinobacteria; Nocardioides	Actinobacteria	Nocardioides	0.000583039036417411	0.00079500191570119	0.472279029093847	0.648065948446115	0.198152538940962	14	14	14	13	0.733380668527285
Blood/Urine Markers → Microbiome (Linear)	none	LBXVFN	Blood Furan (ng/mL)	RSV_genus909	Proteobacteria; Craurococcus	Proteobacteria	Craurococcus	-2.81299555159903e-08	3.8359479817208e-08	0.472312344823304	0.648077822073977	0.198156169419485	14	14	14	13	-0.73332473876174
Blood/Urine Markers → Microbiome (Linear)	none	LBXVFN	Blood Furan (ng/mL)	RSV_genus1182	Proteobacteria; Ewingella	Proteobacteria	Ewingella	1.26628352384382e-05	1.73100607459033e-05	0.473381936709477	0.648465520108914	0.19827471190756	14	14	14	13	0.731530375561222
Blood/Urine Markers → Microbiome (Linear)	none	LBXVFN	Blood Furan (ng/mL)	RSV_genus493	Firmicutes; Nosocomiicoccus	Firmicutes	Nosocomiicoccus	-9.8116565356545e-07	1.35011994266127e-06	0.476253542080025	0.649699108116164	0.198651893575922	14	14	14	13	-0.726724806117182
Blood/Urine Markers → Microbiome (Linear)	none	LBXVFN	Blood Furan (ng/mL)	RSV_genus1270	Proteobacteria; Dyella	Proteobacteria	Dyella	-4.22852756179645e-08	5.83026524946979e-08	0.477123763668095	0.650026694901488	0.198752056458096	14	14	14	13	-0.72527190116796
Blood/Urine Markers → Microbiome (Linear)	none	LBXVFN	Blood Furan (ng/mL)	RSV_genus1128	Proteobacteria; Desulfomonile	Proteobacteria	Desulfomonile	-2.56911973330724e-08	3.55353809213339e-08	0.478501326372954	0.650645486113248	0.198941257958312	14	14	14	13	-0.722975149469934
Blood/Urine Markers → Microbiome (Linear)	none	LBXVFN	Blood Furan (ng/mL)	RSV_genus1065	Proteobacteria; Snodgrassella	Proteobacteria	Snodgrassella	-3.79502391232828e-09	5.2571095737685e-09	0.479156534651276	0.650910530951912	0.199022298025053	14	14	14	13	-0.721884118844389
Blood/Urine Markers → Microbiome (Linear)	none	LBXVFN	Blood Furan (ng/mL)	RSV_genus364	Bacteroidetes; unclassified	Bacteroidetes	NA	-1.66117250858648e-06	2.302504178284e-06	0.479409330681598	0.651072688916354	0.199071879417874	14	14	14	13	-0.72146340677849
Blood/Urine Markers → Microbiome (Linear)	none	LBXVFN	Blood Furan (ng/mL)	RSV_genus343	Bacteroidetes; Filimonas	Bacteroidetes	Filimonas	-8.29236183841417e-07	1.15246592682923e-06	0.480570839688113	0.651649792989484	0.199248334665365	14	14	14	13	-0.719532061240964
Blood/Urine Markers → Microbiome (Linear)	none	LBXVFN	Blood Furan (ng/mL)	RSV_genus1016	Proteobacteria; unclassified	Proteobacteria	NA	0.000554936889188247	0.000773589996835254	0.481883479929282	0.652229915031124	0.199425712686417	14	14	14	13	0.717352721025978
Blood/Urine Markers → Microbiome (Linear)	none	LBXVFN	Blood Furan (ng/mL)	RSV_genus663	Firmicutes; unclassified	Firmicutes	NA	-0.000169237566436893	0.000238366458146502	0.486334276332414	0.654313044426579	0.200062649991396	14	14	14	13	-0.709989013357233
Blood/Urine Markers → Microbiome (Linear)	none	LBXVFN	Blood Furan (ng/mL)	RSV_genus422	Cyanobacteria; unclassified	Cyanobacteria	NA	-0.00538951044425402	0.0076571904088855	0.490063371320626	0.656082826177542	0.200603778171584	14	14	14	13	-0.703849604941254
Blood/Urine Markers → Microbiome (Linear)	none	LBXVFN	Blood Furan (ng/mL)	RSV_genus412	Chloroflexi; unclassified	Chloroflexi	NA	3.52942446528156e-09	5.01540309785862e-09	0.490144093700653	0.656107125831674	0.200611208029878	14	14	14	13	0.703717008666459
Blood/Urine Markers → Microbiome (Linear)	none	LBXVFN	Blood Furan (ng/mL)	RSV_genus386	Chlamydiae; Candidatus_Fritschea	Chlamydiae	Candidatus_Fritschea	-2.05422641172888e-08	2.93624184268525e-08	0.492647725584621	0.657196856469267	0.200944403892303	14	14	14	13	-0.699610768386246
Blood/Urine Markers → Microbiome (Linear)	none	LBXVFN	Blood Furan (ng/mL)	RSV_genus471	Firmicutes; Paucisalibacillus	Firmicutes	Paucisalibacillus	-2.65025249637336e-09	3.81196674884573e-09	0.495317433094637	0.658640594940047	0.201385841132198	14	14	14	13	-0.695245439162308
Blood/Urine Markers → Microbiome (Linear)	none	LBXVFN	Blood Furan (ng/mL)	RSV_genus74	Actinobacteria; unclassified	Actinobacteria	NA	-3.72955180406436e-08	5.40047291373797e-08	0.498169279389929	0.660000721605409	0.201801713240073	14	14	14	13	-0.690597261320756
Blood/Urine Markers → Microbiome (Linear)	none	LBXVFN	Blood Furan (ng/mL)	RSV_genus494	Firmicutes; Staphylococcus	Firmicutes	Staphylococcus	0.000546400925492965	0.000796989237938966	0.501257331848635	0.66158143255202	0.202285031161889	14	14	14	13	0.685581309612125
Blood/Urine Markers → Microbiome (Linear)	none	LBXVFN	Blood Furan (ng/mL)	RSV_genus892	Proteobacteria; Nesiotobacter	Proteobacteria	Nesiotobacter	6.58890788453833e-08	9.61206139246607e-08	0.501317759454314	0.661609018031528	0.202293465693615	14	14	14	13	0.685483333440079
Blood/Urine Markers → Microbiome (Linear)	none	LBXVFN	Blood Furan (ng/mL)	RSV_genus277	Bacteroidetes; unclassified	Bacteroidetes	NA	-2.87280658514785e-05	4.19648988912965e-05	0.501878986031071	0.661927844253973	0.202390949947509	14	14	14	13	-0.684573693979199
Blood/Urine Markers → Microbiome (Linear)	none	LBXVFN	Blood Furan (ng/mL)	RSV_genus1293	Proteobacteria; unclassified	Proteobacteria	NA	-1.14476242751443e-08	1.67833012003121e-08	0.503416793132964	0.66269030014517	0.202624078336732	14	14	14	13	-0.682084182278243
Blood/Urine Markers → Microbiome (Linear)	none	LBXVFN	Blood Furan (ng/mL)	RSV_genus1045	Proteobacteria; Undibacterium	Proteobacteria	Undibacterium	2.76510723275919e-07	4.05454473766666e-07	0.503482912627389	0.662735719291561	0.202637965687541	14	14	14	13	0.681977240766733
Blood/Urine Markers → Microbiome (Linear)	none	LBXVFN	Blood Furan (ng/mL)	RSV_genus48	Actinobacteria; unclassified	Actinobacteria	NA	-7.13379371312495e-07	1.04743786568326e-06	0.504043527739684	0.662983700179537	0.202713788283496	14	14	14	13	-0.681070824995569
Blood/Urine Markers → Microbiome (Linear)	none	LBXVFN	Blood Furan (ng/mL)	RSV_genus590	Firmicutes; Butyrivibrio	Firmicutes	Butyrivibrio	2.69073479386917e-06	3.95804830136589e-06	0.504821748400457	0.663437583475776	0.202852567566297	14	14	14	13	0.679813531568228
Blood/Urine Markers → Microbiome (Linear)	none	LBXVFN	Blood Furan (ng/mL)	RSV_genus1208	Proteobacteria; Methylocaldum	Proteobacteria	Methylocaldum	-2.82238190833982e-07	4.15262233015427e-07	0.504915242799963	0.663507200373849	0.202873853617723	14	14	14	13	-0.679662556318951
Blood/Urine Markers → Microbiome (Linear)	none	LBXVFN	Blood Furan (ng/mL)	RSV_genus634	Firmicutes; Tyzzerella_3	Firmicutes	Tyzzerella_3	3.15597648486139e-07	4.69808294914787e-07	0.509823818871779	0.666280438170962	0.203721798355296	14	14	14	13	0.671758357402738
Blood/Urine Markers → Microbiome (Linear)	none	LBXVFN	Blood Furan (ng/mL)	RSV_genus62	Actinobacteria; Rhodococcus	Actinobacteria	Rhodococcus	-5.09179071419127e-07	7.67429366657591e-07	0.514989448590492	0.669009766640128	0.2045563173839	14	14	14	13	-0.663486561162978
Blood/Urine Markers → Microbiome (Linear)	none	LBXVFN	Blood Furan (ng/mL)	RSV_genus245	Bacteroidetes; Dysgonomonas	Bacteroidetes	Dysgonomonas	2.30131162433112e-08	3.49654166877856e-08	0.51832632010938	0.670938812302753	0.205146142071803	14	14	14	13	0.658167939161163
Blood/Urine Markers → Microbiome (Linear)	none	LBXVFN	Blood Furan (ng/mL)	RSV_genus322	Bacteroidetes; Cloacibacterium	Bacteroidetes	Cloacibacterium	0.00118578454155222	0.00180824049373199	0.519836569263559	0.671897801828232	0.205439362553062	14	14	14	13	0.655767054029911
Blood/Urine Markers → Microbiome (Linear)	none	LBXVFN	Blood Furan (ng/mL)	RSV_genus788	Planctomycetes; Planctomyces	Planctomycetes	Planctomyces	5.09048052519763e-05	7.81552524038651e-05	0.52263453685072	0.673535348721359	0.205940058624637	14	14	14	13	0.651329292482188
Blood/Urine Markers → Microbiome (Linear)	none	LBXVFN	Blood Furan (ng/mL)	RSV_genus419	Chloroflexi; unclassified	Chloroflexi	NA	2.93389098080016e-05	4.50802787784176e-05	0.522959498987422	0.673742671241185	0.206003449524562	14	14	14	13	0.650814737686311
Blood/Urine Markers → Microbiome (Linear)	none	LBXVFN	Blood Furan (ng/mL)	RSV_genus73	Actinobacteria; unclassified	Actinobacteria	NA	1.78147822526009e-06	2.73789130411997e-06	0.52304758353066	0.673815555003899	0.20602573445199	14	14	14	13	0.650675292543326
Blood/Urine Markers → Microbiome (Linear)	none	LBXVFN	Blood Furan (ng/mL)	RSV_genus132	Actinobacteria; Micrococcus	Actinobacteria	Micrococcus	2.17426560807716e-05	3.34650285707873e-05	0.523655819278128	0.67418142780284	0.206137603659458	14	14	14	13	0.649712760136456
Blood/Urine Markers → Microbiome (Linear)	none	LBXVFN	Blood Furan (ng/mL)	RSV_genus960	Proteobacteria; Porphyrobacter	Proteobacteria	Porphyrobacter	-2.94276881636351e-05	4.53380192035147e-05	0.524060252000324	0.674392344919452	0.206202093642712	14	14	14	13	-0.649073088780944
Blood/Urine Markers → Microbiome (Linear)	none	LBXVFN	Blood Furan (ng/mL)	RSV_genus633	Firmicutes; Tyzzerella	Firmicutes	Tyzzerella	-1.78856871772672e-06	2.78046674820072e-06	0.527742202443608	0.676532159666436	0.20685636305155	14	14	14	13	-0.643262041843921
Blood/Urine Markers → Microbiome (Linear)	none	LBXVFN	Blood Furan (ng/mL)	RSV_genus411	Chloroflexi; unclassified	Chloroflexi	NA	-1.1522635334137e-09	1.82277616715249e-09	0.534823976531191	0.68079201694229	0.208158856319034	14	14	14	13	-0.632147574769832
Blood/Urine Markers → Microbiome (Linear)	none	LBXVFN	Blood Furan (ng/mL)	RSV_genus573	Firmicutes; Acidaminobacter	Firmicutes	Acidaminobacter	1.2736270719724e-08	2.02918020087327e-08	0.537700512733231	0.682477194137069	0.208674115823891	14	14	14	13	0.627655972310535
Blood/Urine Markers → Microbiome (Linear)	none	LBXVFN	Blood Furan (ng/mL)	RSV_genus1071	Proteobacteria; 12up	Proteobacteria	12up	8.34357190743155e-07	1.32953817828687e-06	0.53776582465643	0.682522003753468	0.208687816804909	14	14	14	13	0.6275541420091
Blood/Urine Markers → Microbiome (Linear)	none	LBXVFN	Blood Furan (ng/mL)	RSV_genus53	Actinobacteria; Corynebacterium_1	Actinobacteria	Corynebacterium_1	-0.000531438950633324	0.00085062364234029	0.539557098849799	0.683634797376543	0.209028064402023	14	14	14	13	-0.624763907538703
Blood/Urine Markers → Microbiome (Linear)	none	LBXVFN	Blood Furan (ng/mL)	RSV_genus795	Proteobacteria; Brevundimonas	Proteobacteria	Brevundimonas	0.000233849414349725	0.000374372359251668	0.539634207083267	0.683704735337601	0.209049448621615	14	14	14	13	0.624643910189218
Blood/Urine Markers → Microbiome (Linear)	none	LBXVFN	Blood Furan (ng/mL)	RSV_genus485	Firmicutes; unclassified	Firmicutes	NA	4.37134363300046e-06	7.02355450888184e-06	0.541087894694919	0.684543612079789	0.209305943437801	14	14	14	13	0.622383385431486
Blood/Urine Markers → Microbiome (Linear)	none	LBXVFN	Blood Furan (ng/mL)	RSV_genus1151	Proteobacteria; Succinivibrionaceae_UCG-001	Proteobacteria	Succinivibrionaceae_UCG-001	2.09395774516657e-07	3.4152997790877e-07	0.547072804684335	0.688461217785793	0.21050378992098	14	14	14	13	0.613110965540458
Blood/Urine Markers → Microbiome (Linear)	none	LBXVFN	Blood Furan (ng/mL)	RSV_genus761	Lentisphaerae; unclassified	Lentisphaerae	NA	-3.51443180349959e-08	5.75379610614603e-08	0.548568438478038	0.689348502326645	0.210775085897809	14	14	14	13	-0.61080228403394
Blood/Urine Markers → Microbiome (Linear)	none	LBXVFN	Blood Furan (ng/mL)	RSV_genus1305	Spirochaetae; Spirochaeta_2	Spirochaetae	Spirochaeta_2	1.43648299443671e-05	2.35221898959042e-05	0.548639476629112	0.689357841952898	0.210777941580412	14	14	14	13	0.610692712198042
Blood/Urine Markers → Microbiome (Linear)	none	LBXVFN	Blood Furan (ng/mL)	RSV_genus430	Cyanobacteria; Pleurocapsa	Cyanobacteria	Pleurocapsa	-1.4374976789429e-08	2.36148726832343e-08	0.549915659602249	0.690194965428243	0.211033900318013	14	14	14	13	-0.608725568088058
Blood/Urine Markers → Microbiome (Linear)	none	LBXVFN	Blood Furan (ng/mL)	RSV_genus354	Bacteroidetes; Segetibacter	Bacteroidetes	Segetibacter	-9.21248501200697e-07	1.51675582437702e-06	0.55078892751798	0.690716215971966	0.211193277799442	14	14	14	13	-0.607380889128335
Blood/Urine Markers → Microbiome (Linear)	none	LBXVFN	Blood Furan (ng/mL)	RSV_genus312	Bacteroidetes; Candidatus_Sulcia	Bacteroidetes	Candidatus_Sulcia	1.02562000332574e-08	1.69792757495005e-08	0.552960302190647	0.692139337915151	0.211628411333214	14	14	14	13	0.604042256252249
Blood/Urine Markers → Microbiome (Linear)	none	LBXVFN	Blood Furan (ng/mL)	RSV_genus1145	Proteobacteria; Tolumonas	Proteobacteria	Tolumonas	2.91114548119406e-07	4.82585023717635e-07	0.553482803655992	0.692454490805013	0.211724772429535	14	14	14	13	0.603239913822397
Blood/Urine Markers → Microbiome (Linear)	none	LBXVFN	Blood Furan (ng/mL)	RSV_genus287	Bacteroidetes; Dyadobacter	Bacteroidetes	Dyadobacter	1.8664689659287e-07	3.14251548741473e-07	0.559557414143822	0.696478313068235	0.212955095669965	14	14	14	13	0.593941055629992
Blood/Urine Markers → Microbiome (Linear)	none	LBXVFN	Blood Furan (ng/mL)	RSV_genus631	Firmicutes; Stomatobaculum	Firmicutes	Stomatobaculum	0.00156873728626502	0.002650680130018	0.560944992325912	0.697356121109516	0.213223494113827	14	14	14	13	0.591824441017848
Blood/Urine Markers → Microbiome (Linear)	none	LBXVFN	Blood Furan (ng/mL)	RSV_genus200	Actinobacteria; unclassified	Actinobacteria	NA	1.07106636008844e-05	1.81854972029385e-05	0.56282086906606	0.698519521140971	0.213579215118131	14	14	14	13	0.588967322771563
Blood/Urine Markers → Microbiome (Linear)	none	LBXVFN	Blood Furan (ng/mL)	RSV_genus1239	Proteobacteria; Alkanindiges	Proteobacteria	Alkanindiges	-1.41776482495921e-06	2.4167239647132e-06	0.564346447964357	0.699585494904993	0.213905147082759	14	14	14	13	-0.586647397741785
Blood/Urine Markers → Microbiome (Linear)	none	LBXVFN	Blood Furan (ng/mL)	RSV_genus59	Actinobacteria; Gordonia	Actinobacteria	Gordonia	2.61552447647896e-06	4.53307267004425e-06	0.570722078261265	0.703941476414404	0.215237031280254	14	14	14	13	0.576987104963714
Blood/Urine Markers → Microbiome (Linear)	none	LBXVFN	Blood Furan (ng/mL)	RSV_genus523	Firmicutes; Leuconostoc	Firmicutes	Leuconostoc	4.40060945352683e-05	7.65602561878905e-05	0.572177075134511	0.704951964310714	0.215545997894999	14	14	14	13	0.574790324986252
Blood/Urine Markers → Microbiome (Linear)	none	LBXVFN	Blood Furan (ng/mL)	RSV_genus716	Firmicutes; Solobacterium	Firmicutes	Solobacterium	-0.00182248234800536	0.0031772568361941	0.572964626079569	0.705508236587351	0.215716083615784	14	14	14	13	-0.573602463371653
Blood/Urine Markers → Microbiome (Linear)	none	LBXVFN	Blood Furan (ng/mL)	RSV_genus441	Cyanobacteria; unclassified	Cyanobacteria	NA	-2.9113409280781e-06	5.08434923642625e-06	0.5736241359279	0.705924940563575	0.215843494955747	14	14	14	13	-0.572608369861795
Blood/Urine Markers → Microbiome (Linear)	none	LBXVFN	Blood Furan (ng/mL)	RSV_genus1260	Proteobacteria; Photobacterium	Proteobacteria	Photobacterium	-6.28495035668695e-07	1.10590090247613e-06	0.576479966589697	0.707959719590055	0.216465648659776	14	14	14	13	-0.568310446497947
Blood/Urine Markers → Microbiome (Linear)	none	LBXVFN	Blood Furan (ng/mL)	RSV_genus55	Actinobacteria; Turicella	Actinobacteria	Turicella	-9.21183660823237e-05	0.000162765482473345	0.578046403504452	0.70893083553606	0.216762576913402	14	14	14	13	-0.565957626165667
Blood/Urine Markers → Microbiome (Linear)	none	LBXVFN	Blood Furan (ng/mL)	RSV_genus1180	Proteobacteria; Erwinia	Proteobacteria	Erwinia	-3.69283562997723e-08	6.52515055778025e-08	0.578058971289518	0.708940266644809	0.216765460567679	14	14	14	13	-0.565938762221216
Blood/Urine Markers → Microbiome (Linear)	none	LBXVFN	Blood Furan (ng/mL)	RSV_genus316	Bacteroidetes; Owenweeksia	Bacteroidetes	Owenweeksia	5.16411276839503e-09	9.18017777674511e-09	0.580333197871786	0.710530914155371	0.217251816691671	14	14	14	13	0.562528623517136
Blood/Urine Markers → Microbiome (Linear)	none	LBXVFN	Blood Furan (ng/mL)	RSV_genus1313	TM6; unclassified	TM6	NA	1.21946486286146e-05	2.19289766979429e-05	0.584634428612483	0.713436477302766	0.218140221206814	14	14	14	13	0.556097477624597
Blood/Urine Markers → Microbiome (Linear)	none	LBXVFN	Blood Furan (ng/mL)	RSV_genus648	Firmicutes; unclassified	Firmicutes	NA	9.22032489040534e-07	1.66397822845744e-06	0.585964690345472	0.714372650945437	0.218426465507459	14	14	14	13	0.554113313066172
Blood/Urine Markers → Microbiome (Linear)	none	LBXVFN	Blood Furan (ng/mL)	RSV_genus88	Actinobacteria; Brevibacterium	Actinobacteria	Brevibacterium	-1.32135618250008e-05	2.41737089125755e-05	0.591009695285734	0.717814116975304	0.219478727600742	14	14	14	13	-0.546608791922985
Blood/Urine Markers → Microbiome (Linear)	none	LBXVFN	Blood Furan (ng/mL)	RSV_genus330	Bacteroidetes; Moheibacter	Bacteroidetes	Moheibacter	2.00697530295144e-06	3.68751412286473e-06	0.592591502196215	0.719024479027833	0.219848807704968	14	14	14	13	0.544262404449389
Blood/Urine Markers → Microbiome (Linear)	none	LBXVFN	Blood Furan (ng/mL)	RSV_genus1046	Proteobacteria; unclassified	Proteobacteria	NA	6.09221904980536e-06	1.1254039672803e-05	0.594567126447975	0.720379624073057	0.220263156633481	14	14	14	13	0.541336198105651
Blood/Urine Markers → Microbiome (Linear)	none	LBXVFN	Blood Furan (ng/mL)	RSV_genus96	Actinobacteria; Dermacoccus	Actinobacteria	Dermacoccus	9.1299074668285e-07	1.68879673281996e-06	0.595053780644053	0.720698759156761	0.220360735324744	14	14	14	13	0.540616125635401
Blood/Urine Markers → Microbiome (Linear)	none	LBXVFN	Blood Furan (ng/mL)	RSV_genus662	Firmicutes; Intestinimonas	Firmicutes	Intestinimonas	6.81100787148109e-06	1.26127248914312e-05	0.595463024852789	0.721020911333018	0.220459236521734	14	14	14	13	0.54001081686229
Blood/Urine Markers → Microbiome (Linear)	none	LBXVFN	Blood Furan (ng/mL)	RSV_genus606	Firmicutes; Lachnoclostridium_10	Firmicutes	Lachnoclostridium_10	1.05179712174361e-09	1.95935031004759e-09	0.597629967971384	0.722491320984317	0.220908828737444	14	14	14	13	0.536809123080225
Blood/Urine Markers → Microbiome (Linear)	none	LBXVFN	Blood Furan (ng/mL)	RSV_genus742	Fusobacteria; Fusobacterium	Fusobacteria	Fusobacterium	-0.0139261786869273	0.0264645358386726	0.604823980569345	0.727575072344508	0.222463235726087	14	14	14	13	-0.52622040196817
Blood/Urine Markers → Microbiome (Linear)	none	LBXVFN	Blood Furan (ng/mL)	RSV_genus1332	Verrucomicrobia; unclassified	Verrucomicrobia	NA	4.27940959068717e-06	8.27503047722759e-06	0.611021485704046	0.731921013617946	0.223792050022665	14	14	14	13	0.517147290570574
Blood/Urine Markers → Microbiome (Linear)	none	LBXVFN	Blood Furan (ng/mL)	RSV_genus246	Bacteroidetes; Macellibacteroides	Bacteroidetes	Macellibacteroides	1.60202368719364e-06	3.12288881322459e-06	0.613868460339856	0.733954380705815	0.224413772012574	14	14	14	13	0.512994148369774
Blood/Urine Markers → Microbiome (Linear)	none	LBXVFN	Blood Furan (ng/mL)	RSV_genus1299	Saccharibacteria; Candidatus_Saccharimonas	Saccharibacteria	Candidatus_Saccharimonas	4.12098077895614e-05	8.03942071557776e-05	0.614141220517364	0.734132558596249	0.224468251655359	14	14	14	13	0.512596731126539
Blood/Urine Markers → Microbiome (Linear)	none	LBXVFN	Blood Furan (ng/mL)	RSV_genus455	Elusimicrobia; unclassified	Elusimicrobia	NA	-2.21434959328809e-06	4.32797307847986e-06	0.614800401478911	0.734632557270811	0.224621131168731	14	14	14	13	-0.511636637551787
Blood/Urine Markers → Microbiome (Linear)	none	LBXVFN	Blood Furan (ng/mL)	RSV_genus791	Planctomycetes; Singulisphaera	Planctomycetes	Singulisphaera	6.22095186315749e-05	0.000121794374900578	0.615392288960462	0.735085534017279	0.224759633265021	14	14	14	13	0.510774973658326
Blood/Urine Markers → Microbiome (Linear)	none	LBXVFN	Blood Furan (ng/mL)	RSV_genus1295	RsaHF231; unclassified	RsaHF231	NA	1.8569556571312e-07	3.6430367218687e-07	0.616112240599171	0.735598162284745	0.224916374400665	14	14	14	13	0.509727405706377
Blood/Urine Markers → Microbiome (Linear)	none	LBXVFN	Blood Furan (ng/mL)	RSV_genus1292	Proteobacteria; unclassified	Proteobacteria	NA	1.3588897506249e-05	2.67349350796315e-05	0.617105976630182	0.73630202404011	0.22513158705645	14	14	14	13	0.508282420203142
Blood/Urine Markers → Microbiome (Linear)	none	LBXVFN	Blood Furan (ng/mL)	RSV_genus1038	Proteobacteria; Herminiimonas	Proteobacteria	Herminiimonas	-1.8243997505365e-07	3.61997575561761e-07	0.620068460844836	0.738460713909797	0.225791627719735	14	14	14	13	-0.503981206975028
Blood/Urine Markers → Microbiome (Linear)	none	LBXVFN	Blood Furan (ng/mL)	RSV_genus918	Proteobacteria; unclassified	Proteobacteria	NA	4.60499395147265e-07	9.15332266402993e-07	0.620679439249637	0.738880040498397	0.22591984094923	14	14	14	13	0.503095337124848
Blood/Urine Markers → Microbiome (Linear)	none	LBXVFN	Blood Furan (ng/mL)	RSV_genus1073	Proteobacteria; Azospira	Proteobacteria	Azospira	-3.79438267737128e-05	7.61521942172474e-05	0.624017186329415	0.741237896865735	0.226640778728428	14	14	14	13	-0.498263079136846
Blood/Urine Markers → Microbiome (Linear)	none	LBXVFN	Blood Furan (ng/mL)	RSV_genus887	Proteobacteria; Gemmobacter	Proteobacteria	Gemmobacter	2.44042165192734e-06	4.90440731327302e-06	0.624477455283342	0.741513611759043	0.22672508126934	14	14	14	13	0.49759767002278
Blood/Urine Markers → Microbiome (Linear)	none	LBXVFN	Blood Furan (ng/mL)	RSV_genus504	Firmicutes; Ignavigranum	Firmicutes	Ignavigranum	7.19732848806893e-08	1.44812445829741e-07	0.624883838605296	0.741812948849481	0.226816606529403	14	14	14	13	0.497010353414719
Blood/Urine Markers → Microbiome (Linear)	none	LBXVFN	Blood Furan (ng/mL)	RSV_genus1316	Tenericutes; Entomoplasma	Tenericutes	Entomoplasma	-1.50137757924962e-07	3.17819088033487e-07	0.642022010702786	0.753794871410304	0.230480197221853	14	14	14	13	-0.472400065250779
Blood/Urine Markers → Microbiome (Linear)	none	LBXVFN	Blood Furan (ng/mL)	RSV_genus891	Proteobacteria; unclassified	Proteobacteria	NA	5.77947560134213e-06	1.22956307410196e-05	0.643674475626788	0.755038075163672	0.230860318999184	14	14	14	13	0.470043035861604
Blood/Urine Markers → Microbiome (Linear)	none	LBXVFN	Blood Furan (ng/mL)	RSV_genus125	Actinobacteria; unclassified	Actinobacteria	NA	1.766250990486e-05	3.79346672853071e-05	0.646792186810307	0.757221119913136	0.231527806406546	14	14	14	13	0.465603395754602
Blood/Urine Markers → Microbiome (Linear)	none	LBXVFN	Blood Furan (ng/mL)	RSV_genus979	Proteobacteria; Bordetella	Proteobacteria	Bordetella	5.77620592117881e-06	1.24605375596338e-05	0.648229457942105	0.758238821661995	0.231838978727673	14	14	14	13	0.463559930182382
Blood/Urine Markers → Microbiome (Linear)	none	LBXVFN	Blood Furan (ng/mL)	RSV_genus864	Proteobacteria; Rhizobium	Proteobacteria	Rhizobium	-4.80525450727715e-06	1.03703469845809e-05	0.648366725997258	0.758329561619733	0.231866723362385	14	14	14	13	-0.463364872402226
Blood/Urine Markers → Microbiome (Linear)	none	LBXVFN	Blood Furan (ng/mL)	RSV_genus594	Firmicutes; Coprococcus_1	Firmicutes	Coprococcus_1	-4.03040365042697e-05	8.73961761021519e-05	0.649915905530722	0.759384954515802	0.232189420122549	14	14	14	13	-0.461164759167048
Blood/Urine Markers → Microbiome (Linear)	none	LBXVFN	Blood Furan (ng/mL)	RSV_genus1079	Proteobacteria; Propionivibrio	Proteobacteria	Propionivibrio	-2.90640920642422e-06	6.64460326835606e-06	0.666746231211599	0.771561800741486	0.235912610643049	14	14	14	13	-0.437408990280211
Blood/Urine Markers → Microbiome (Linear)	none	LBXVFN	Blood Furan (ng/mL)	RSV_genus360	Bacteroidetes; unclassified	Bacteroidetes	NA	-5.13873220949555e-07	1.18459130923102e-06	0.669320828694089	0.773466484703593	0.236494986501364	14	14	14	13	-0.43379789885774
Blood/Urine Markers → Microbiome (Linear)	none	LBXVFN	Blood Furan (ng/mL)	RSV_genus620	Firmicutes; Lachnospiraceae_UCG-005	Firmicutes	Lachnospiraceae_UCG-005	1.44846216332903e-05	3.35609294120902e-05	0.670895787938367	0.774602325515007	0.236842281003034	14	14	14	13	0.43159179102091
Blood/Urine Markers → Microbiome (Linear)	none	LBXVFN	Blood Furan (ng/mL)	RSV_genus642	Firmicutes; unclassified	Firmicutes	NA	-1.26971931165483e-07	2.97663018151777e-07	0.674491958217599	0.777218345553918	0.237642154864442	14	14	14	13	-0.426562667925178
Blood/Urine Markers → Microbiome (Linear)	none	LBXVFN	Blood Furan (ng/mL)	RSV_genus54	Actinobacteria; unclassified	Actinobacteria	NA	-4.33546964388204e-05	0.00010165849348053	0.674555490068819	0.777272393624575	0.237658680593731	14	14	14	13	-0.42647392219248
Blood/Urine Markers → Microbiome (Linear)	none	LBXVFN	Blood Furan (ng/mL)	RSV_genus138	Actinobacteria; unclassified	Actinobacteria	NA	7.80552656820601e-07	1.83647731359491e-06	0.675591591824667	0.777970272487564	0.237872063921317	14	14	14	13	0.425027116339742
Blood/Urine Markers → Microbiome (Linear)	none	LBXVFN	Blood Furan (ng/mL)	RSV_genus65	Actinobacteria; Acidothermus	Actinobacteria	Acidothermus	-7.34252529646056e-09	1.75332512869026e-08	0.680074984407393	0.781209274255398	0.238862420574786	14	14	14	13	-0.418777166671048
Blood/Urine Markers → Microbiome (Linear)	none	LBXVFN	Blood Furan (ng/mL)	RSV_genus713	Firmicutes; Incertae_Sedis	Firmicutes	Incertae_Sedis	2.74251373719111e-05	6.5802241097311e-05	0.681509373268142	0.78212833095115	0.239143431200527	14	14	14	13	0.416781205542129
Blood/Urine Markers → Microbiome (Linear)	none	LBXVFN	Blood Furan (ng/mL)	RSV_genus1080	Proteobacteria; Sulfuritalea	Proteobacteria	Sulfuritalea	-2.74045469221559e-08	6.71721588509546e-08	0.687852872912527	0.786739938210504	0.240553475485727	14	14	14	13	-0.407974782870425
Blood/Urine Markers → Microbiome (Linear)	none	LBXVFN	Blood Furan (ng/mL)	RSV_genus598	Firmicutes; Eisenbergiella	Firmicutes	Eisenbergiella	-6.52564794470881e-06	1.62462353059102e-05	0.692408027619786	0.789947409399141	0.241534191354432	14	14	14	13	-0.401671391669112
Blood/Urine Markers → Microbiome (Linear)	none	LBXVFN	Blood Furan (ng/mL)	RSV_genus474	Firmicutes; Thermicanus	Firmicutes	Thermicanus	-3.0763132097686e-05	7.66779939337341e-05	0.692749912137277	0.790220836354903	0.241617794335933	14	14	14	13	-0.401198968823726
Blood/Urine Markers → Microbiome (Linear)	none	LBXVFN	Blood Furan (ng/mL)	RSV_genus453	Elusimicrobia; unclassified	Elusimicrobia	NA	5.48905706339158e-06	1.36888726271807e-05	0.692903486014035	0.790344014887625	0.241655457384054	14	14	14	13	0.400986787801099
Blood/Urine Markers → Microbiome (Linear)	none	LBXVFN	Blood Furan (ng/mL)	RSV_genus116	Actinobacteria; Frondihabitans	Actinobacteria	Frondihabitans	-6.12708027004533e-08	1.53119337895423e-07	0.693508803907876	0.790760913586912	0.241782928262508	14	14	14	13	-0.400150650744715
Blood/Urine Markers → Microbiome (Linear)	none	LBXVFN	Blood Furan (ng/mL)	RSV_genus1175	Proteobacteria; Candidatus_Carsonella	Proteobacteria	Candidatus_Carsonella	-5.65876840227124e-08	1.41415949011696e-07	0.693508803907872	0.790760913586912	0.241782928262508	14	14	14	13	-0.40015065074472
Blood/Urine Markers → Microbiome (Linear)	none	LBXVFN	Blood Furan (ng/mL)	RSV_genus967	Proteobacteria; Polymorphobacter	Proteobacteria	Polymorphobacter	-2.35716973446332e-08	5.89070573814238e-08	0.693508803907873	0.790760913586912	0.241782928262508	14	14	14	13	-0.400150650744719
Blood/Urine Markers → Microbiome (Linear)	none	LBXVFN	Blood Furan (ng/mL)	RSV_genus577	Firmicutes; Family_XIII_AD3011_group	Firmicutes	Family_XIII_AD3011_group	3.37189046380817e-05	8.47686226708634e-05	0.695229236627458	0.791963538790517	0.242150642749067	14	14	14	13	0.397775775701869
Blood/Urine Markers → Microbiome (Linear)	none	LBXVFN	Blood Furan (ng/mL)	RSV_genus686	Firmicutes; Saccharofermentans	Firmicutes	Saccharofermentans	8.28727541223674e-08	2.10268029495022e-07	0.697874285619509	0.793885501005719	0.242738301603237	14	14	14	13	0.394129123297508
Blood/Urine Markers → Microbiome (Linear)	none	LBXVFN	Blood Furan (ng/mL)	RSV_genus1095	Proteobacteria; Desulfomicrobium	Proteobacteria	Desulfomicrobium	-2.35599103886065e-05	6.01032903405684e-05	0.69942745838651	0.7949861217669	0.243074827228078	14	14	14	13	-0.391990359514546
Blood/Urine Markers → Microbiome (Linear)	none	LBXVFN	Blood Furan (ng/mL)	RSV_genus852	Proteobacteria; unclassified	Proteobacteria	NA	-2.48196594009595e-05	6.35151988761169e-05	0.700316295986019	0.795615798106215	0.243267356963124	14	14	14	13	-0.390767246897375
Blood/Urine Markers → Microbiome (Linear)	none	LBXVFN	Blood Furan (ng/mL)	RSV_genus933	Proteobacteria; Telmatospirillum	Proteobacteria	Telmatospirillum	-1.9724834683414e-09	5.18191815238068e-09	0.707687347819801	0.80089528358577	0.244881611584253	14	14	14	13	-0.380647360752929
Blood/Urine Markers → Microbiome (Linear)	none	LBXVFN	Blood Furan (ng/mL)	RSV_genus991	Proteobacteria; Burkholderia	Proteobacteria	Burkholderia	-2.84344566319046e-05	7.6711163969249e-05	0.714984361385996	0.806278018400205	0.246527435705215	14	14	14	13	-0.370669080752092
Blood/Urine Markers → Microbiome (Linear)	none	LBXVFN	Blood Furan (ng/mL)	RSV_genus500	Firmicutes; Aerococcus	Firmicutes	Aerococcus	1.67641320342918e-05	4.55598489227137e-05	0.716971515483345	0.80764331568706	0.246944888781477	14	14	14	13	0.367958464101362
Blood/Urine Markers → Microbiome (Linear)	none	LBXVFN	Blood Furan (ng/mL)	RSV_genus380	Chlamydiae; Chlamydia	Chlamydiae	Chlamydia	-5.20991945870899e-07	1.42632505925712e-06	0.718945407829193	0.808922674655213	0.247336065371397	14	14	14	13	-0.365268732039421
Blood/Urine Markers → Microbiome (Linear)	none	LBXVFN	Blood Furan (ng/mL)	RSV_genus934	Proteobacteria; Thalassospira	Proteobacteria	Thalassospira	-6.28400099278705e-07	1.73020352680268e-06	0.720469123579101	0.809959548194497	0.247653099656044	14	14	14	13	-0.363194323410005
Blood/Urine Markers → Microbiome (Linear)	none	LBXVFN	Blood Furan (ng/mL)	RSV_genus539	Firmicutes; Clostridium_sensu_stricto_10	Firmicutes	Clostridium_sensu_stricto_10	-6.82345898438498e-06	1.88758697743094e-05	0.721721088188929	0.810885977195636	0.24793636443668	14	14	14	13	-0.361491102978042
Blood/Urine Markers → Microbiome (Linear)	none	LBXVFN	Blood Furan (ng/mL)	RSV_genus570	Firmicutes; Sedimentibacter	Firmicutes	Sedimentibacter	-4.76232747620451e-09	1.32007564056319e-08	0.722257479308659	0.811262750379859	0.248051566544178	14	14	14	13	-0.360761711667728
Blood/Urine Markers → Microbiome (Linear)	none	LBXVFN	Blood Furan (ng/mL)	RSV_genus1261	Proteobacteria; Vibrio	Proteobacteria	Vibrio	3.09400298544302e-06	8.67708156842234e-06	0.725341539479453	0.813450255880834	0.248720417870196	14	14	14	13	0.356571845158484
Blood/Urine Markers → Microbiome (Linear)	none	LBXVFN	Blood Furan (ng/mL)	RSV_genus1282	Proteobacteria; Stenotrophomonas	Proteobacteria	Stenotrophomonas	-0.000247150683188716	0.000693626009256506	0.725529339928293	0.813586796529223	0.248762166516629	14	14	14	13	-0.356316919911402
Blood/Urine Markers → Microbiome (Linear)	none	LBXVFN	Blood Furan (ng/mL)	RSV_genus344	Bacteroidetes; Flavihumibacter	Bacteroidetes	Flavihumibacter	-6.13942012526917e-07	1.73160956141558e-06	0.726831565914139	0.814512414346193	0.249045183269726	14	14	14	13	-0.354549909059768
Blood/Urine Markers → Microbiome (Linear)	none	LBXVFN	Blood Furan (ng/mL)	RSV_genus347	Bacteroidetes; Hydrotalea	Bacteroidetes	Hydrotalea	-2.57332460926612e-08	7.30356996041281e-08	0.728462931835316	0.815676620769402	0.249401150836242	14	14	14	13	-0.35233791463821
Blood/Urine Markers → Microbiome (Linear)	none	LBXVFN	Blood Furan (ng/mL)	RSV_genus166	Actinobacteria; Aestuariimicrobium	Actinobacteria	Aestuariimicrobium	-6.56424162945123e-08	1.87721654869568e-07	0.730425288661574	0.817172140693058	0.249858420764742	14	14	14	13	-0.349679510017753
Blood/Urine Markers → Microbiome (Linear)	none	LBXVFN	Blood Furan (ng/mL)	RSV_genus1273	Proteobacteria; Luteibacter	Proteobacteria	Luteibacter	6.42999964707743e-07	1.84738453087488e-06	0.731621978261517	0.818014345291717	0.250115933105781	14	14	14	13	0.348059623733686
Blood/Urine Markers → Microbiome (Linear)	none	LBXVFN	Blood Furan (ng/mL)	RSV_genus1247	Proteobacteria; unclassified	Proteobacteria	NA	5.44727780034401e-06	1.59298826196624e-05	0.736139255381478	0.821223074900287	0.25109703374876	14	14	14	13	0.341953417385536
Blood/Urine Markers → Microbiome (Linear)	none	LBXVFN	Blood Furan (ng/mL)	RSV_genus535	Firmicutes; Christensenellaceae_R-7_group	Firmicutes	Christensenellaceae_R-7_group	-7.17018551248963e-05	0.000211020540232246	0.73774495591883	0.82241230851728	0.251460653625974	14	14	14	13	-0.339786141415344
Blood/Urine Markers → Microbiome (Linear)	none	LBXVFN	Blood Furan (ng/mL)	RSV_genus819	Proteobacteria; Bradyrhizobium	Proteobacteria	Bradyrhizobium	2.2605949049009e-05	6.88511315032151e-05	0.746252412457923	0.828281776107027	0.253255301081112	14	14	14	13	0.328330828491227
Blood/Urine Markers → Microbiome (Linear)	none	LBXVFN	Blood Furan (ng/mL)	RSV_genus669	Firmicutes; Ruminiclostridium_5	Firmicutes	Ruminiclostridium_5	-1.11304646601147e-06	3.40016812322872e-06	0.746982100056039	0.828810736321579	0.253417035870239	14	14	14	13	-0.327350420824059
Blood/Urine Markers → Microbiome (Linear)	none	LBXVFN	Blood Furan (ng/mL)	RSV_genus164	Actinobacteria; unclassified	Actinobacteria	NA	-9.08618546617222e-06	2.80766705863387e-05	0.749760420548385	0.830759691795122	0.254012948178687	14	14	14	13	-0.323620474807768
Blood/Urine Markers → Microbiome (Linear)	none	LBXVFN	Blood Furan (ng/mL)	RSV_genus948	Proteobacteria; Candidatus_Hepatincola	Proteobacteria	Candidatus_Hepatincola	-1.99076208136842e-06	6.2421839065776e-06	0.753266083542286	0.833258765558507	0.25477706456592	14	14	14	13	-0.318920767340847
Blood/Urine Markers → Microbiome (Linear)	none	LBXVFN	Blood Furan (ng/mL)	RSV_genus1082	Proteobacteria; Zoogloea	Proteobacteria	Zoogloea	-7.73155419737277e-06	2.47427948272782e-05	0.758081635287172	0.836686055489373	0.25582499217748	14	14	14	13	-0.312476995882816
Blood/Urine Markers → Microbiome (Linear)	none	LBXVFN	Blood Furan (ng/mL)	RSV_genus1318	Tenericutes; Spiroplasma	Tenericutes	Spiroplasma	8.8597406121483e-07	2.88425138948737e-06	0.762050471967387	0.839590730737073	0.256713125208556	14	14	14	13	0.307176435606155
Blood/Urine Markers → Microbiome (Linear)	none	LBXVFN	Blood Furan (ng/mL)	RSV_genus1152	Proteobacteria; Alishewanella	Proteobacteria	Alishewanella	-2.31287425421012e-08	7.5590666660447e-08	0.762952109639329	0.840204652422618	0.256900837803228	14	14	14	13	-0.305973522445509
Blood/Urine Markers → Microbiome (Linear)	none	LBXVFN	Blood Furan (ng/mL)	RSV_genus983	Proteobacteria; MWH-UniP1_aquatic_group	Proteobacteria	MWH-UniP1_aquatic_group	-2.27076370975261e-09	7.47514415071147e-09	0.764600718722781	0.841373735321003	0.2572582964	14	14	14	13	-0.303775240178678
Blood/Urine Markers → Microbiome (Linear)	none	LBXVFN	Blood Furan (ng/mL)	RSV_genus38	Actinobacteria; Mobiluncus	Actinobacteria	Mobiluncus	3.14311065265994e-05	0.000105922388280103	0.769886688227412	0.845068699539409	0.258388068058161	14	14	14	13	0.296737139682711
Blood/Urine Markers → Microbiome (Linear)	none	LBXVFN	Blood Furan (ng/mL)	RSV_genus1311	Synergistetes; Pyramidobacter	Synergistetes	Pyramidobacter	6.60765720783929e-06	2.23561474848446e-05	0.770769418362619	0.84568264984711	0.258575789404339	14	14	14	13	0.295563321557021
Blood/Urine Markers → Microbiome (Linear)	none	LBXVFN	Blood Furan (ng/mL)	RSV_genus569	Firmicutes; Peptoniphilus	Firmicutes	Peptoniphilus	-5.01229101420577e-05	0.000172164853816269	0.774103799751672	0.847991449906417	0.259281727734775	14	14	14	13	-0.291133230918013
Blood/Urine Markers → Microbiome (Linear)	none	LBXVFN	Blood Furan (ng/mL)	RSV_genus374	Bacteroidetes; unclassified	Bacteroidetes	NA	0.000132711227727736	0.000466766645405032	0.779240452462308	0.851613400362262	0.260389174716776	14	14	14	13	0.284320289451225
Blood/Urine Markers → Microbiome (Linear)	none	LBXVFN	Blood Furan (ng/mL)	RSV_genus846	Proteobacteria; Methylobacterium	Proteobacteria	Methylobacterium	-5.23516018303074e-05	0.000184690854816703	0.779893366668148	0.85206435328284	0.260527058008391	14	14	14	13	-0.283455300925776
Blood/Urine Markers → Microbiome (Linear)	none	LBXVFN	Blood Furan (ng/mL)	RSV_genus1007	Proteobacteria; Curvibacter	Proteobacteria	Curvibacter	2.10577361767455e-05	7.49995920618399e-05	0.781920349148137	0.853553725957177	0.26098244835494	14	14	14	13	0.28077134285454
Blood/Urine Markers → Microbiome (Linear)	none	LBXVFN	Blood Furan (ng/mL)	RSV_genus703	Firmicutes; Eggerthia	Firmicutes	Eggerthia	4.79046449285058e-05	0.000175149941117225	0.787414920504019	0.857396163976787	0.262157311578558	14	14	14	13	0.273506486059529
Blood/Urine Markers → Microbiome (Linear)	none	LBXVFN	Blood Furan (ng/mL)	RSV_genus588	Firmicutes; Anaerostipes	Firmicutes	Anaerostipes	8.31868158520756e-06	3.08709479181743e-05	0.790475542323192	0.859581023188902	0.262825353775725	14	14	14	13	0.269466347688993
Blood/Urine Markers → Microbiome (Linear)	none	LBXVFN	Blood Furan (ng/mL)	RSV_genus810	Proteobacteria; unclassified	Proteobacteria	NA	2.10395048104016e-07	7.97013491028222e-07	0.794637879420545	0.862542259581126	0.263730780933147	14	14	14	13	0.263979280742898
Blood/Urine Markers → Microbiome (Linear)	none	LBXVFN	Blood Furan (ng/mL)	RSV_genus844	Proteobacteria; unclassified	Proteobacteria	NA	-1.62619015936953e-06	6.29284502667438e-06	0.798862276689352	0.865571898593497	0.264657122864575	14	14	14	13	-0.258418911077003
Blood/Urine Markers → Microbiome (Linear)	none	LBXVFN	Blood Furan (ng/mL)	RSV_genus126	Actinobacteria; Pseudoclavibacter	Actinobacteria	Pseudoclavibacter	-3.20533163133366e-08	1.24632030926412e-07	0.79980164125485	0.86620087561186	0.26484943877536	14	14	14	13	-0.257183615440418
Blood/Urine Markers → Microbiome (Linear)	none	LBXVFN	Blood Furan (ng/mL)	RSV_genus615	Firmicutes; Lachnospiraceae_NK4A136_group	Firmicutes	Lachnospiraceae_NK4A136_group	5.43948607074642e-06	2.1542446709266e-05	0.803365422183216	0.868719850520762	0.265619640133608	14	14	14	13	0.252500848402087
Blood/Urine Markers → Microbiome (Linear)	none	LBXVFN	Blood Furan (ng/mL)	RSV_genus94	Actinobacteria; Brachybacterium	Actinobacteria	Brachybacterium	-8.69493018610671e-07	3.47580019599525e-06	0.805151453134313	0.869989065250389	0.266007715022807	14	14	14	13	-0.250156214276207
Blood/Urine Markers → Microbiome (Linear)	none	LBXVFN	Blood Furan (ng/mL)	RSV_genus1214	Proteobacteria; Cobetia	Proteobacteria	Cobetia	3.66449979038695e-09	1.47950025826114e-08	0.807035118549701	0.871401650769248	0.266439626941191	14	14	14	13	0.247684971322266
Blood/Urine Markers → Microbiome (Linear)	none	LBXVFN	Blood Furan (ng/mL)	RSV_genus508	Firmicutes; Atopostipes	Firmicutes	Atopostipes	-8.45882765442674e-06	3.41672807064671e-05	0.80712202504966	0.871440322467543	0.266451451193369	14	14	14	13	-0.247570994223888
Blood/Urine Markers → Microbiome (Linear)	none	LBXVFN	Blood Furan (ng/mL)	RSV_genus1059	Proteobacteria; Deefgea	Proteobacteria	Deefgea	-1.81912778001171e-06	7.49302693451161e-06	0.810780413395653	0.873953864528635	0.267219991404955	14	14	14	13	-0.24277608981133
Blood/Urine Markers → Microbiome (Linear)	none	LBXVFN	Blood Furan (ng/mL)	RSV_genus349	Bacteroidetes; unclassified	Bacteroidetes	NA	-4.3180055808072e-05	0.000184189204176669	0.817156469934507	0.878496178078728	0.268608848456888	14	14	14	13	-0.234433152589415
Blood/Urine Markers → Microbiome (Linear)	none	LBXVFN	Blood Furan (ng/mL)	RSV_genus566	Firmicutes; Murdochiella	Firmicutes	Murdochiella	-1.1688397145282e-05	5.03179246244525e-05	0.818795792081076	0.879696871193688	0.268975972188336	14	14	14	13	-0.232290922817629
Blood/Urine Markers → Microbiome (Linear)	none	LBXVFN	Blood Furan (ng/mL)	RSV_genus1042	Proteobacteria; Noviherbaspirillum	Proteobacteria	Noviherbaspirillum	-6.072621525521e-07	2.62926347342232e-06	0.819812527974218	0.880324492938075	0.269167873710771	14	14	14	13	-0.230962837574308
Blood/Urine Markers → Microbiome (Linear)	none	LBXVFN	Blood Furan (ng/mL)	RSV_genus139	Actinobacteria; Cellulosimicrobium	Actinobacteria	Cellulosimicrobium	-3.74038192321526e-08	1.61947348867821e-07	0.819812527974197	0.880324492938075	0.269167873710771	14	14	14	13	-0.230962837574334
Blood/Urine Markers → Microbiome (Linear)	none	LBXVFN	Blood Furan (ng/mL)	RSV_genus814	Proteobacteria; Methylorosula	Proteobacteria	Methylorosula	-2.55226089069697e-07	1.10505262123635e-06	0.819812527974202	0.880324492938075	0.269167873710771	14	14	14	13	-0.230962837574328
Blood/Urine Markers → Microbiome (Linear)	none	LBXVFN	Blood Furan (ng/mL)	RSV_genus880	Proteobacteria; Pseudoxanthobacter	Proteobacteria	Pseudoxanthobacter	-3.34434249952864e-07	1.44800026474058e-06	0.819812527974201	0.880324492938075	0.269167873710771	14	14	14	13	-0.230962837574329
Blood/Urine Markers → Microbiome (Linear)	none	LBXVFN	Blood Furan (ng/mL)	RSV_genus345	Bacteroidetes; Flavisolibacter	Bacteroidetes	Flavisolibacter	9.71170883300834e-06	4.31142137191563e-05	0.824185659744175	0.883244654513842	0.270060741838997	14	14	14	13	0.225255385527146
Blood/Urine Markers → Microbiome (Linear)	none	LBXVFN	Blood Furan (ng/mL)	RSV_genus1188	Proteobacteria; Pantoea	Proteobacteria	Pantoea	-2.95729553831404e-05	0.000136073696001978	0.830267635633056	0.887442940624541	0.271344409117042	14	14	14	13	-0.217330433816617
Blood/Urine Markers → Microbiome (Linear)	none	LBXVFN	Blood Furan (ng/mL)	RSV_genus734	Firmicutes; Negativicoccus	Firmicutes	Negativicoccus	-3.80847506588349e-07	1.77869051386869e-06	0.832737092389904	0.889140367314419	0.271863414025527	14	14	14	13	-0.214116791886408
Blood/Urine Markers → Microbiome (Linear)	none	LBXVFN	Blood Furan (ng/mL)	RSV_genus410	Chloroflexi; unclassified	Chloroflexi	NA	-1.89863379659004e-05	9.08941883047113e-05	0.836761962459445	0.891922108586978	0.272713958784368	14	14	14	13	-0.208883959690042
Blood/Urine Markers → Microbiome (Linear)	none	LBXVFN	Blood Furan (ng/mL)	RSV_genus1139	Proteobacteria; Wolinella	Proteobacteria	Wolinella	-4.3958095207937e-06	2.21137638977589e-05	0.844545239919919	0.897414633923224	0.274393352437413	14	14	14	13	-0.198781606836237
Blood/Urine Markers → Microbiome (Linear)	none	LBXVFN	Blood Furan (ng/mL)	RSV_genus1170	Proteobacteria; Thiogranum	Proteobacteria	Thiogranum	5.37004095457222e-09	2.72393200254974e-08	0.845809270537461	0.898256161890362	0.274650657891708	14	14	14	13	0.197142988501387
Blood/Urine Markers → Microbiome (Linear)	none	LBXVFN	Blood Furan (ng/mL)	RSV_genus34	Actinobacteria; unclassified	Actinobacteria	NA	6.3264860967593e-10	3.20908501228031e-09	0.845809270537466	0.898256161890362	0.274650657891708	14	14	14	13	0.19714298850138
Blood/Urine Markers → Microbiome (Linear)	none	LBXVFN	Blood Furan (ng/mL)	RSV_genus398	Chloroflexi; unclassified	Chloroflexi	NA	1.45418517196365e-08	7.37629668200665e-08	0.845809270537461	0.898256161890362	0.274650657891708	14	14	14	13	0.197142988501386
Blood/Urine Markers → Microbiome (Linear)	none	LBXVFN	Blood Furan (ng/mL)	RSV_genus841	Proteobacteria; unclassified	Proteobacteria	NA	5.98159252297024e-07	3.13884280528869e-06	0.850886419768029	0.901690295523999	0.275700678032713	14	14	14	13	0.190566807388116
Blood/Urine Markers → Microbiome (Linear)	none	LBXVFN	Blood Furan (ng/mL)	RSV_genus522	Firmicutes; Fructobacillus	Firmicutes	Fructobacillus	4.17369224673784e-07	2.19851791656745e-06	0.851447058944757	0.902102643190209	0.275826757388034	14	14	14	13	0.189841175060981
Blood/Urine Markers → Microbiome (Linear)	none	LBXVFN	Blood Furan (ng/mL)	RSV_genus1014	Proteobacteria; Lampropedia	Proteobacteria	Lampropedia	-2.68335905674205e-09	1.48614571941794e-08	0.858626284548256	0.907056127003743	0.27734133379281	14	14	14	13	-0.180558273773652
Blood/Urine Markers → Microbiome (Linear)	none	LBXVFN	Blood Furan (ng/mL)	RSV_genus1179	Proteobacteria; Dickeya	Proteobacteria	Dickeya	-4.69436403831854e-09	2.5999163262955e-08	0.858626284548255	0.907056127003743	0.27734133379281	14	14	14	13	-0.180558273773654
Blood/Urine Markers → Microbiome (Linear)	none	LBXVFN	Blood Furan (ng/mL)	RSV_genus955	Proteobacteria; unclassified	Proteobacteria	NA	-2.68335905674205e-09	1.48614571941794e-08	0.858626284548256	0.907056127003743	0.27734133379281	14	14	14	13	-0.180558273773652
Blood/Urine Markers → Microbiome (Linear)	none	LBXVFN	Blood Furan (ng/mL)	RSV_genus915	Proteobacteria; Roseomonas	Proteobacteria	Roseomonas	4.81453998956202e-07	2.69534713816962e-06	0.860123740936147	0.908051673677995	0.277645731981929	14	14	14	13	0.178624115661463
Blood/Urine Markers → Microbiome (Linear)	none	LBXVFN	Blood Furan (ng/mL)	RSV_genus972	Proteobacteria; Sphingopyxis	Proteobacteria	Sphingopyxis	-5.11457425927657e-07	2.86340234826141e-06	0.860127874854842	0.90805243328925	0.277645964240543	14	14	14	13	-0.178618777147474
Blood/Urine Markers → Microbiome (Linear)	none	LBXVFN	Blood Furan (ng/mL)	RSV_genus1246	Proteobacteria; Azomonas	Proteobacteria	Azomonas	-6.24022433339193e-06	3.54757677756444e-05	0.862232912864253	0.909491168279783	0.278085871617131	14	14	14	13	-0.175901036810713
Blood/Urine Markers → Microbiome (Linear)	none	LBXVFN	Blood Furan (ng/mL)	RSV_genus578	Firmicutes; Family_XIII_UCG-001	Firmicutes	Family_XIII_UCG-001	1.8794081593042e-05	0.000108428161300016	0.864223662258155	0.91079988475194	0.278486024552699	14	14	14	13	0.173332106416889
Blood/Urine Markers → Microbiome (Linear)	none	LBXVFN	Blood Furan (ng/mL)	RSV_genus292	Bacteroidetes; Hymenobacter	Bacteroidetes	Hymenobacter	6.90717516087896e-06	4.1582361477926e-05	0.86982658462069	0.914662805057461	0.279667150436725	14	14	14	13	0.166108294848662
Blood/Urine Markers → Microbiome (Linear)	none	LBXVFN	Blood Furan (ng/mL)	RSV_genus1133	Proteobacteria; Campylobacter	Proteobacteria	Campylobacter	-0.000397860353407209	0.00247658275530304	0.874065681896624	0.917473582149314	0.280526573182948	14	14	14	13	-0.160648923422922
Blood/Urine Markers → Microbiome (Linear)	none	LBXVFN	Blood Furan (ng/mL)	RSV_genus941	Proteobacteria; unclassified	Proteobacteria	NA	-2.52407085563407e-08	1.66247739328023e-07	0.880924819339684	0.92210101891533	0.28194145749553	14	14	14	13	-0.15182587539755
Blood/Urine Markers → Microbiome (Linear)	none	LBXVFN	Blood Furan (ng/mL)	RSV_genus1076	Proteobacteria; Dechloromonas	Proteobacteria	Dechloromonas	3.54335208566016e-05	0.000249324114792806	0.888482741638437	0.927254367159826	0.283517144416194	14	14	14	13	0.142118306069382
Blood/Urine Markers → Microbiome (Linear)	none	LBXVFN	Blood Furan (ng/mL)	RSV_genus1057	Proteobacteria; Bergeriella	Proteobacteria	Bergeriella	-5.34651084094772e-07	3.79772367509294e-06	0.889524021643146	0.927943072189364	0.283727722753956	14	14	14	13	-0.140781986746755
Blood/Urine Markers → Microbiome (Linear)	none	LBXVFN	Blood Furan (ng/mL)	RSV_genus793	Proteobacteria; unclassified	Proteobacteria	NA	7.27076850300817e-09	5.19150375570654e-08	0.890093470873084	0.92837236919264	0.283858984535821	14	14	14	13	0.140051300069196
Blood/Urine Markers → Microbiome (Linear)	none	LBXVFN	Blood Furan (ng/mL)	RSV_genus990	Proteobacteria; Sutterella	Proteobacteria	Sutterella	-2.94888837067339e-06	2.21910485095631e-05	0.895680527853792	0.932224243998752	0.285036733149745	14	14	14	13	-0.132886391979297
Blood/Urine Markers → Microbiome (Linear)	none	LBXVFN	Blood Furan (ng/mL)	RSV_genus964	Proteobacteria; Blastomonas	Proteobacteria	Blastomonas	-9.09687246612648e-06	7.12731567519021e-05	0.899779875466403	0.935000186721473	0.285885504944932	14	14	14	13	-0.127633921109909
Blood/Urine Markers → Microbiome (Linear)	none	LBXVFN	Blood Furan (ng/mL)	RSV_genus513	Firmicutes; unclassified	Firmicutes	NA	-2.90018505920441e-06	2.30812129362563e-05	0.90132796956014	0.936101382207697	0.286222206297609	14	14	14	13	-0.125651328082883
Blood/Urine Markers → Microbiome (Linear)	none	LBXVFN	Blood Furan (ng/mL)	RSV_genus865	Proteobacteria; Shinella	Proteobacteria	Shinella	-2.84629319163574e-09	2.37865091681535e-08	0.906008712593428	0.939099305792673	0.287138850925116	14	14	14	13	-0.119659979171996
Blood/Urine Markers → Microbiome (Linear)	none	LBXVFN	Blood Furan (ng/mL)	RSV_genus1031	Proteobacteria; Variovorax	Proteobacteria	Variovorax	1.87244206382668e-07	1.59786346070697e-06	0.907944027657663	0.940417024511136	0.287541756386049	14	14	14	13	0.117184109272905
Blood/Urine Markers → Microbiome (Linear)	none	LBXVFN	Blood Furan (ng/mL)	RSV_genus109	Actinobacteria; Tetrasphaera	Actinobacteria	Tetrasphaera	1.93581254236556e-09	1.70463005791174e-08	0.910776359815936	0.942239360156135	0.288098953436326	14	14	14	13	0.113562032617037
Blood/Urine Markers → Microbiome (Linear)	none	LBXVFN	Blood Furan (ng/mL)	RSV_genus828	Proteobacteria; Ochrobactrum	Proteobacteria	Ochrobactrum	-2.57482203671851e-07	2.70989455519039e-06	0.925297387540239	0.951959911993835	0.291071107784454	14	14	14	13	-0.0950155802847321
Blood/Urine Markers → Microbiome (Linear)	none	LBXVFN	Blood Furan (ng/mL)	RSV_genus1156	Proteobacteria; Paramoritella	Proteobacteria	Paramoritella	-4.38441176179635e-07	4.8261877978639e-06	0.92856566000232	0.954127001215889	0.291733716632352	14	14	14	13	-0.0908462734031385
Blood/Urine Markers → Microbiome (Linear)	none	LBXVFN	Blood Furan (ng/mL)	RSV_genus771	Parcubacteria; unclassified	Parcubacteria	NA	2.96815068143437e-07	3.33164632168303e-06	0.929943082836053	0.954950568017826	0.291985530283698	14	14	14	13	0.0890896090055253
Blood/Urine Markers → Microbiome (Linear)	none	LBXVFN	Blood Furan (ng/mL)	RSV_genus1257	Proteobacteria; Aliivibrio	Proteobacteria	Aliivibrio	-8.38984782886593e-06	9.47435330938478e-05	0.930363693671505	0.95520642424958	0.292063760843485	14	14	14	13	-0.0885532506008131
Blood/Urine Markers → Microbiome (Linear)	none	LBXVFN	Blood Furan (ng/mL)	RSV_genus659	Firmicutes; Fastidiosipila	Firmicutes	Fastidiosipila	2.16536661282852e-06	2.56518619205315e-05	0.93361067597673	0.957276729457507	0.292696777026972	14	14	14	13	0.0844136234452196
Blood/Urine Markers → Microbiome (Linear)	none	LBXVFN	Blood Furan (ng/mL)	RSV_genus826	Proteobacteria; Brucella	Proteobacteria	Brucella	-2.46458587256775e-07	3.0003323621895e-06	0.935391588515446	0.958471135593335	0.293061978452704	14	14	14	13	-0.0821437619254025
Blood/Urine Markers → Microbiome (Linear)	none	LBXVFN	Blood Furan (ng/mL)	RSV_genus1298	Saccharibacteria; unclassified	Saccharibacteria	NA	-2.86226713657267e-05	0.000384913815272881	0.941500272331655	0.962446352036396	0.294277439985471	14	14	14	13	-0.0743612471935696
Blood/Urine Markers → Microbiome (Linear)	none	LBXVFN	Blood Furan (ng/mL)	RSV_genus198	Actinobacteria; Enterorhabdus	Actinobacteria	Enterorhabdus	3.05449939877511e-09	4.60971252522417e-08	0.94786131392141	0.966729979736817	0.295587201294103	14	14	14	13	0.0662622534932712
Blood/Urine Markers → Microbiome (Linear)	none	LBXVFN	Blood Furan (ng/mL)	RSV_genus1259	Proteobacteria; unclassified	Proteobacteria	NA	1.98002711139061e-08	3.23189919451062e-07	0.951787935110513	0.969252234881095	0.296358405616585	14	14	14	13	0.0612651259282369
Blood/Urine Markers → Microbiome (Linear)	none	LBXVFN	Blood Furan (ng/mL)	RSV_genus468	Firmicutes; unclassified	Firmicutes	NA	-2.27733122201206e-06	3.9460126222359e-05	0.954580503022003	0.971075380387099	0.296915850289831	14	14	14	13	-0.0577122133157717
Blood/Urine Markers → Microbiome (Linear)	none	LBXVFN	Blood Furan (ng/mL)	RSV_genus651	Firmicutes; Romboutsia	Firmicutes	Romboutsia	-5.87509171741916e-07	1.02599015562456e-05	0.954933899278947	0.971318824218215	0.296990285636019	14	14	14	13	-0.0572626519388266
Blood/Urine Markers → Microbiome (Linear)	none	LBXVFN	Blood Furan (ng/mL)	RSV_genus274	Bacteroidetes; Rikenellaceae_RC9_gut_group	Bacteroidetes	Rikenellaceae_RC9_gut_group	-8.75813094701057e-06	0.00016070186295746	0.957106393091167	0.972746649639594	0.297426857304519	14	14	14	13	-0.0544992496404909
Blood/Urine Markers → Microbiome (Linear)	none	LBXVFN	Blood Furan (ng/mL)	RSV_genus488	Firmicutes; Sporolactobacillus	Firmicutes	Sporolactobacillus	1.37205609378122e-06	2.89895689973908e-05	0.962744726469258	0.976321197747975	0.298519810552472	14	14	14	13	0.0473293029608241
Blood/Urine Markers → Microbiome (Linear)	none	LBXVFN	Blood Furan (ng/mL)	RSV_genus1304	Spirochaetae; Sphaerochaeta	Spirochaetae	Sphaerochaeta	4.30463146315178e-08	1.0440064517573e-06	0.967541266467185	0.97939028194889	0.29945821323833	14	14	14	13	0.0412318473310785
Blood/Urine Markers → Microbiome (Linear)	none	LBXVFN	Blood Furan (ng/mL)	RSV_genus563	Firmicutes; Finegoldia	Firmicutes	Finegoldia	-4.42550509686165e-06	0.000116321734740727	0.970048402260631	0.980957386022088	0.299937370724746	14	14	14	13	-0.0380453842674012
Blood/Urine Markers → Microbiome (Linear)	none	LBXVFN	Blood Furan (ng/mL)	RSV_genus931	Proteobacteria; unclassified	Proteobacteria	NA	1.23730561820229e-06	3.4562494825222e-05	0.971816004796716	0.982092645062301	0.300284487344147	14	14	14	13	0.0357990829209286
Blood/Urine Markers → Microbiome (Linear)	none	LBXVFN	Blood Furan (ng/mL)	RSV_genus1187	Proteobacteria; unclassified	Proteobacteria	NA	-5.5471056702004e-05	0.00159421166732485	0.972605933302411	0.982606655630698	0.300441651131898	14	14	14	13	-0.0347952896337075
Blood/Urine Markers → Microbiome (Linear)	none	LBXVFN	Blood Furan (ng/mL)	RSV_genus668	Firmicutes; Ruminiclostridium_1	Firmicutes	Ruminiclostridium_1	-4.04199584050835e-09	1.29856506761797e-07	0.975493199095123	0.984409797332794	0.300992979445317	14	14	14	13	-0.031126633091423
Blood/Urine Markers → Microbiome (Linear)	none	LBXVFN	Blood Furan (ng/mL)	RSV_genus46	Actinobacteria; Gardnerella	Actinobacteria	Gardnerella	-1.13825761695448e-05	0.000381942238414539	0.976535921580023	0.98510979333428	0.301207010108825	14	14	14	13	-0.0298018261001833
Blood/Urine Markers → Microbiome (Linear)	none	LBXVFN	Blood Furan (ng/mL)	RSV_genus320	Bacteroidetes; Chryseobacterium	Bacteroidetes	Chryseobacterium	-1.68056735357857e-06	6.29592278898292e-05	0.978983009165331	0.986659935083064	0.301680981197688	14	14	14	13	-0.0266929473232956
Blood/Urine Markers → Microbiome (Linear)	none	LBXVFN	Blood Furan (ng/mL)	RSV_genus1303	Spirochaetae; unclassified	Spirochaetae	NA	-2.20406658368476e-08	8.75816364603141e-07	0.980185108751854	0.987389346583099	0.301904005939246	14	14	14	13	-0.0251658529431965
Blood/Urine Markers → Microbiome (Linear)	none	LBXVFN	Blood Furan (ng/mL)	RSV_genus479	Firmicutes; Cohnella	Firmicutes	Cohnella	1.22171173951729e-08	6.79602048026777e-07	0.98584474374422	0.991034333634643	0.303018496586999	14	14	14	13	0.0179768695969137
Blood/Urine Markers → Microbiome (Linear)	none	LBXVFN	Blood Furan (ng/mL)	RSV_genus692	Firmicutes; Caldicellulosiruptor	Firmicutes	Caldicellulosiruptor	-1.74097662839435e-10	1.14506556544953e-08	0.988027819289923	0.99239317896238	0.303433976913291	14	14	14	13	-0.0152041654288231
Blood/Urine Markers → Microbiome (Linear)	none	LBXVFN	Blood Furan (ng/mL)	RSV_genus856	Proteobacteria; Mesorhizobium	Proteobacteria	Mesorhizobium	-3.72547871709644e-08	3.00773727946295e-06	0.99024653817165	0.993779372035663	0.303857819081811	14	14	14	13	-0.0123863169251327
Blood/Urine Markers → Microbiome (Linear)	none	LBXVFN	Blood Furan (ng/mL)	RSV_genus505	Firmicutes; unclassified	Firmicutes	NA	-1.71094017226837e-09	2.89720187168037e-07	0.995349692202791	0.997051632585709	0.304858344935117	14	14	14	13	-0.0059054917401252
Blood/Urine Markers → Microbiome (Linear)	none	LBXVFN	Blood Furan (ng/mL)	RSV_genus1000	Proteobacteria; Acidovorax	Proteobacteria	Acidovorax	0	0	NA	NA	NA	14	14	14	13	NA
Blood/Urine Markers → Microbiome (Linear)	none	LBXVFN	Blood Furan (ng/mL)	RSV_genus1001	Proteobacteria; Albidiferax	Proteobacteria	Albidiferax	0	0	NA	NA	NA	14	14	14	13	NA
Blood/Urine Markers → Microbiome (Linear)	none	LBXVFN	Blood Furan (ng/mL)	RSV_genus1003	Proteobacteria; Azohydromonas	Proteobacteria	Azohydromonas	0	0	NA	NA	NA	14	14	14	13	NA
Blood/Urine Markers → Microbiome (Linear)	none	LBXVFN	Blood Furan (ng/mL)	RSV_genus1009	Proteobacteria; Diaphorobacter	Proteobacteria	Diaphorobacter	0	0	NA	NA	NA	14	14	14	13	NA
Blood/Urine Markers → Microbiome (Linear)	none	LBXVFN	Blood Furan (ng/mL)	RSV_genus1012	Proteobacteria; Inhella	Proteobacteria	Inhella	0	0	NA	NA	NA	14	14	14	13	NA
Blood/Urine Markers → Microbiome (Linear)	none	LBXVFN	Blood Furan (ng/mL)	RSV_genus1013	Proteobacteria; Kinneretia	Proteobacteria	Kinneretia	0	0	NA	NA	NA	14	14	14	13	NA
Blood/Urine Markers → Microbiome (Linear)	none	LBXVFN	Blood Furan (ng/mL)	RSV_genus1021	Proteobacteria; Pseudorhodoferax	Proteobacteria	Pseudorhodoferax	0	0	NA	NA	NA	14	14	14	13	NA
Blood/Urine Markers → Microbiome (Linear)	none	LBXVFN	Blood Furan (ng/mL)	RSV_genus1023	Proteobacteria; Rhizobacter	Proteobacteria	Rhizobacter	0	0	NA	NA	NA	14	14	14	13	NA
Blood/Urine Markers → Microbiome (Linear)	none	LBXVFN	Blood Furan (ng/mL)	RSV_genus1025	Proteobacteria; Roseateles	Proteobacteria	Roseateles	0	0	NA	NA	NA	14	14	14	13	NA
Blood/Urine Markers → Microbiome (Linear)	none	LBXVFN	Blood Furan (ng/mL)	RSV_genus1026	Proteobacteria; Rubrivivax	Proteobacteria	Rubrivivax	0	0	NA	NA	NA	14	14	14	13	NA
Blood/Urine Markers → Microbiome (Linear)	none	LBXVFN	Blood Furan (ng/mL)	RSV_genus1028	Proteobacteria; Simplicispira	Proteobacteria	Simplicispira	0	0	NA	NA	NA	14	14	14	13	NA
Blood/Urine Markers → Microbiome (Linear)	none	LBXVFN	Blood Furan (ng/mL)	RSV_genus104	Actinobacteria; Ornithinibacter	Actinobacteria	Ornithinibacter	0	0	NA	NA	NA	14	14	14	13	NA
Blood/Urine Markers → Microbiome (Linear)	none	LBXVFN	Blood Furan (ng/mL)	RSV_genus1044	Proteobacteria; Pseudoduganella	Proteobacteria	Pseudoduganella	0	0	NA	NA	NA	14	14	14	13	NA
Blood/Urine Markers → Microbiome (Linear)	none	LBXVFN	Blood Furan (ng/mL)	RSV_genus105	Actinobacteria; Ornithinimicrobium	Actinobacteria	Ornithinimicrobium	0	0	NA	NA	NA	14	14	14	13	NA
Blood/Urine Markers → Microbiome (Linear)	none	LBXVFN	Blood Furan (ng/mL)	RSV_genus1055	Proteobacteria; Aquaspirillum	Proteobacteria	Aquaspirillum	0	0	NA	NA	NA	14	14	14	13	NA
Blood/Urine Markers → Microbiome (Linear)	none	LBXVFN	Blood Furan (ng/mL)	RSV_genus1067	Proteobacteria; Vogesella	Proteobacteria	Vogesella	0	0	NA	NA	NA	14	14	14	13	NA
Blood/Urine Markers → Microbiome (Linear)	none	LBXVFN	Blood Furan (ng/mL)	RSV_genus1068	Proteobacteria; Gallionella	Proteobacteria	Gallionella	0	0	NA	NA	NA	14	14	14	13	NA
Blood/Urine Markers → Microbiome (Linear)	none	LBXVFN	Blood Furan (ng/mL)	RSV_genus107	Actinobacteria; Serinicoccus	Actinobacteria	Serinicoccus	0	0	NA	NA	NA	14	14	14	13	NA
Blood/Urine Markers → Microbiome (Linear)	none	LBXVFN	Blood Furan (ng/mL)	RSV_genus1070	Proteobacteria; Nitrosomonas	Proteobacteria	Nitrosomonas	0	0	NA	NA	NA	14	14	14	13	NA
Blood/Urine Markers → Microbiome (Linear)	none	LBXVFN	Blood Furan (ng/mL)	RSV_genus1074	Proteobacteria; Azovibrio	Proteobacteria	Azovibrio	0	0	NA	NA	NA	14	14	14	13	NA
Blood/Urine Markers → Microbiome (Linear)	none	LBXVFN	Blood Furan (ng/mL)	RSV_genus108	Actinobacteria; Terrabacter	Actinobacteria	Terrabacter	0	0	NA	NA	NA	14	14	14	13	NA
Blood/Urine Markers → Microbiome (Linear)	none	LBXVFN	Blood Furan (ng/mL)	RSV_genus1081	Proteobacteria; Thauera	Proteobacteria	Thauera	0	0	NA	NA	NA	14	14	14	13	NA
Blood/Urine Markers → Microbiome (Linear)	none	LBXVFN	Blood Furan (ng/mL)	RSV_genus1086	Proteobacteria; unclassified	Proteobacteria	NA	0	0	NA	NA	NA	14	14	14	13	NA
Blood/Urine Markers → Microbiome (Linear)	none	LBXVFN	Blood Furan (ng/mL)	RSV_genus1092	Proteobacteria; unclassified	Proteobacteria	NA	0	0	NA	NA	NA	14	14	14	13	NA
Blood/Urine Markers → Microbiome (Linear)	none	LBXVFN	Blood Furan (ng/mL)	RSV_genus1099	Proteobacteria; unclassified	Proteobacteria	NA	0	0	NA	NA	NA	14	14	14	13	NA
Blood/Urine Markers → Microbiome (Linear)	none	LBXVFN	Blood Furan (ng/mL)	RSV_genus11	Acidobacteria; Candidatus_Solibacter	Acidobacteria	Candidatus_Solibacter	0	0	NA	NA	NA	14	14	14	13	NA
Blood/Urine Markers → Microbiome (Linear)	none	LBXVFN	Blood Furan (ng/mL)	RSV_genus1102	Proteobacteria; unclassified	Proteobacteria	NA	0	0	NA	NA	NA	14	14	14	13	NA
Blood/Urine Markers → Microbiome (Linear)	none	LBXVFN	Blood Furan (ng/mL)	RSV_genus1103	Proteobacteria; unclassified	Proteobacteria	NA	0	0	NA	NA	NA	14	14	14	13	NA
Blood/Urine Markers → Microbiome (Linear)	none	LBXVFN	Blood Furan (ng/mL)	RSV_genus1105	Proteobacteria; unclassified	Proteobacteria	NA	0	0	NA	NA	NA	14	14	14	13	NA
Blood/Urine Markers → Microbiome (Linear)	none	LBXVFN	Blood Furan (ng/mL)	RSV_genus1106	Proteobacteria; unclassified	Proteobacteria	NA	0	0	NA	NA	NA	14	14	14	13	NA
Blood/Urine Markers → Microbiome (Linear)	none	LBXVFN	Blood Furan (ng/mL)	RSV_genus1108	Proteobacteria; unclassified	Proteobacteria	NA	0	0	NA	NA	NA	14	14	14	13	NA
Blood/Urine Markers → Microbiome (Linear)	none	LBXVFN	Blood Furan (ng/mL)	RSV_genus1110	Proteobacteria; unclassified	Proteobacteria	NA	0	0	NA	NA	NA	14	14	14	13	NA
Blood/Urine Markers → Microbiome (Linear)	none	LBXVFN	Blood Furan (ng/mL)	RSV_genus1112	Proteobacteria; unclassified	Proteobacteria	NA	0	0	NA	NA	NA	14	14	14	13	NA
Blood/Urine Markers → Microbiome (Linear)	none	LBXVFN	Blood Furan (ng/mL)	RSV_genus1114	Proteobacteria; unclassified	Proteobacteria	NA	0	0	NA	NA	NA	14	14	14	13	NA
Blood/Urine Markers → Microbiome (Linear)	none	LBXVFN	Blood Furan (ng/mL)	RSV_genus1115	Proteobacteria; Nannocystis	Proteobacteria	Nannocystis	0	0	NA	NA	NA	14	14	14	13	NA
Blood/Urine Markers → Microbiome (Linear)	none	LBXVFN	Blood Furan (ng/mL)	RSV_genus1116	Proteobacteria; unclassified	Proteobacteria	NA	0	0	NA	NA	NA	14	14	14	13	NA
Blood/Urine Markers → Microbiome (Linear)	none	LBXVFN	Blood Furan (ng/mL)	RSV_genus1118	Proteobacteria; Byssovorax	Proteobacteria	Byssovorax	0	0	NA	NA	NA	14	14	14	13	NA
Blood/Urine Markers → Microbiome (Linear)	none	LBXVFN	Blood Furan (ng/mL)	RSV_genus112	Actinobacteria; Candidatus_Rhodoluna	Actinobacteria	Candidatus_Rhodoluna	0	0	NA	NA	NA	14	14	14	13	NA
Blood/Urine Markers → Microbiome (Linear)	none	LBXVFN	Blood Furan (ng/mL)	RSV_genus1122	Proteobacteria; Sandaracinus	Proteobacteria	Sandaracinus	0	0	NA	NA	NA	14	14	14	13	NA
Blood/Urine Markers → Microbiome (Linear)	none	LBXVFN	Blood Furan (ng/mL)	RSV_genus1129	Proteobacteria; unclassified	Proteobacteria	NA	0	0	NA	NA	NA	14	14	14	13	NA
Blood/Urine Markers → Microbiome (Linear)	none	LBXVFN	Blood Furan (ng/mL)	RSV_genus1131	Proteobacteria; Syntrophobacter	Proteobacteria	Syntrophobacter	0	0	NA	NA	NA	14	14	14	13	NA
Blood/Urine Markers → Microbiome (Linear)	none	LBXVFN	Blood Furan (ng/mL)	RSV_genus1141	Proteobacteria; unclassified	Proteobacteria	NA	0	0	NA	NA	NA	14	14	14	13	NA
Blood/Urine Markers → Microbiome (Linear)	none	LBXVFN	Blood Furan (ng/mL)	RSV_genus1142	Proteobacteria; unclassified	Proteobacteria	NA	0	0	NA	NA	NA	14	14	14	13	NA
Blood/Urine Markers → Microbiome (Linear)	none	LBXVFN	Blood Furan (ng/mL)	RSV_genus1144	Proteobacteria; unclassified	Proteobacteria	NA	0	0	NA	NA	NA	14	14	14	13	NA
Blood/Urine Markers → Microbiome (Linear)	none	LBXVFN	Blood Furan (ng/mL)	RSV_genus1147	Proteobacteria; Anaerobiospirillum	Proteobacteria	Anaerobiospirillum	0	0	NA	NA	NA	14	14	14	13	NA
Blood/Urine Markers → Microbiome (Linear)	none	LBXVFN	Blood Furan (ng/mL)	RSV_genus1149	Proteobacteria; Ruminobacter	Proteobacteria	Ruminobacter	0	0	NA	NA	NA	14	14	14	13	NA
Blood/Urine Markers → Microbiome (Linear)	none	LBXVFN	Blood Furan (ng/mL)	RSV_genus1154	Proteobacteria; Idiomarina	Proteobacteria	Idiomarina	0	0	NA	NA	NA	14	14	14	13	NA
Blood/Urine Markers → Microbiome (Linear)	none	LBXVFN	Blood Furan (ng/mL)	RSV_genus1157	Proteobacteria; unclassified	Proteobacteria	NA	0	0	NA	NA	NA	14	14	14	13	NA
Blood/Urine Markers → Microbiome (Linear)	none	LBXVFN	Blood Furan (ng/mL)	RSV_genus1163	Proteobacteria; Cellvibrio	Proteobacteria	Cellvibrio	0	0	NA	NA	NA	14	14	14	13	NA
Blood/Urine Markers → Microbiome (Linear)	none	LBXVFN	Blood Furan (ng/mL)	RSV_genus1166	Proteobacteria; unclassified	Proteobacteria	NA	0	0	NA	NA	NA	14	14	14	13	NA
Blood/Urine Markers → Microbiome (Linear)	none	LBXVFN	Blood Furan (ng/mL)	RSV_genus1167	Proteobacteria; Nitrosococcus	Proteobacteria	Nitrosococcus	0	0	NA	NA	NA	14	14	14	13	NA
Blood/Urine Markers → Microbiome (Linear)	none	LBXVFN	Blood Furan (ng/mL)	RSV_genus117	Actinobacteria; Gryllotalpicola	Actinobacteria	Gryllotalpicola	0	0	NA	NA	NA	14	14	14	13	NA
Blood/Urine Markers → Microbiome (Linear)	none	LBXVFN	Blood Furan (ng/mL)	RSV_genus1171	Proteobacteria; unclassified	Proteobacteria	NA	0	0	NA	NA	NA	14	14	14	13	NA
Blood/Urine Markers → Microbiome (Linear)	none	LBXVFN	Blood Furan (ng/mL)	RSV_genus1172	Proteobacteria; unclassified	Proteobacteria	NA	0	0	NA	NA	NA	14	14	14	13	NA
Blood/Urine Markers → Microbiome (Linear)	none	LBXVFN	Blood Furan (ng/mL)	RSV_genus1177	Proteobacteria; Cedecea	Proteobacteria	Cedecea	0	0	NA	NA	NA	14	14	14	13	NA
Blood/Urine Markers → Microbiome (Linear)	none	LBXVFN	Blood Furan (ng/mL)	RSV_genus118	Actinobacteria; Herbiconiux	Actinobacteria	Herbiconiux	0	0	NA	NA	NA	14	14	14	13	NA
Blood/Urine Markers → Microbiome (Linear)	none	LBXVFN	Blood Furan (ng/mL)	RSV_genus1184	Proteobacteria; Leminorella	Proteobacteria	Leminorella	0	0	NA	NA	NA	14	14	14	13	NA
Blood/Urine Markers → Microbiome (Linear)	none	LBXVFN	Blood Furan (ng/mL)	RSV_genus1185	Proteobacteria; Lonsdalea	Proteobacteria	Lonsdalea	0	0	NA	NA	NA	14	14	14	13	NA
Blood/Urine Markers → Microbiome (Linear)	none	LBXVFN	Blood Furan (ng/mL)	RSV_genus1189	Proteobacteria; Pectobacterium	Proteobacteria	Pectobacterium	0	0	NA	NA	NA	14	14	14	13	NA
Blood/Urine Markers → Microbiome (Linear)	none	LBXVFN	Blood Furan (ng/mL)	RSV_genus1194	Proteobacteria; Serratia	Proteobacteria	Serratia	0	0	NA	NA	NA	14	14	14	13	NA
Blood/Urine Markers → Microbiome (Linear)	none	LBXVFN	Blood Furan (ng/mL)	RSV_genus1195	Proteobacteria; Shimwellia	Proteobacteria	Shimwellia	0	0	NA	NA	NA	14	14	14	13	NA
Blood/Urine Markers → Microbiome (Linear)	none	LBXVFN	Blood Furan (ng/mL)	RSV_genus1199	Proteobacteria; unclassified	Proteobacteria	NA	0	0	NA	NA	NA	14	14	14	13	NA
Blood/Urine Markers → Microbiome (Linear)	none	LBXVFN	Blood Furan (ng/mL)	RSV_genus12	Acidobacteria; unclassified	Acidobacteria	NA	0	0	NA	NA	NA	14	14	14	13	NA
Blood/Urine Markers → Microbiome (Linear)	none	LBXVFN	Blood Furan (ng/mL)	RSV_genus1202	Proteobacteria; Diplorickettsia	Proteobacteria	Diplorickettsia	0	0	NA	NA	NA	14	14	14	13	NA
Blood/Urine Markers → Microbiome (Linear)	none	LBXVFN	Blood Furan (ng/mL)	RSV_genus1206	Proteobacteria; unclassified	Proteobacteria	NA	0	0	NA	NA	NA	14	14	14	13	NA
Blood/Urine Markers → Microbiome (Linear)	none	LBXVFN	Blood Furan (ng/mL)	RSV_genus1207	Proteobacteria; Methylobacter	Proteobacteria	Methylobacter	0	0	NA	NA	NA	14	14	14	13	NA
Blood/Urine Markers → Microbiome (Linear)	none	LBXVFN	Blood Furan (ng/mL)	RSV_genus1209	Proteobacteria; Methylomonas	Proteobacteria	Methylomonas	0	0	NA	NA	NA	14	14	14	13	NA
Blood/Urine Markers → Microbiome (Linear)	none	LBXVFN	Blood Furan (ng/mL)	RSV_genus1213	Proteobacteria; unclassified	Proteobacteria	NA	0	0	NA	NA	NA	14	14	14	13	NA
Blood/Urine Markers → Microbiome (Linear)	none	LBXVFN	Blood Furan (ng/mL)	RSV_genus1216	Proteobacteria; Kushneria	Proteobacteria	Kushneria	0	0	NA	NA	NA	14	14	14	13	NA
Blood/Urine Markers → Microbiome (Linear)	none	LBXVFN	Blood Furan (ng/mL)	RSV_genus1219	Proteobacteria; Marinospirillum	Proteobacteria	Marinospirillum	0	0	NA	NA	NA	14	14	14	13	NA
Blood/Urine Markers → Microbiome (Linear)	none	LBXVFN	Blood Furan (ng/mL)	RSV_genus122	Actinobacteria; Marisediminicola	Actinobacteria	Marisediminicola	0	0	NA	NA	NA	14	14	14	13	NA
Blood/Urine Markers → Microbiome (Linear)	none	LBXVFN	Blood Furan (ng/mL)	RSV_genus1221	Proteobacteria; Nitrincola	Proteobacteria	Nitrincola	0	0	NA	NA	NA	14	14	14	13	NA
Blood/Urine Markers → Microbiome (Linear)	none	LBXVFN	Blood Furan (ng/mL)	RSV_genus1222	Proteobacteria; Oceanobacter	Proteobacteria	Oceanobacter	0	0	NA	NA	NA	14	14	14	13	NA
Blood/Urine Markers → Microbiome (Linear)	none	LBXVFN	Blood Furan (ng/mL)	RSV_genus1224	Proteobacteria; Reinekea	Proteobacteria	Reinekea	0	0	NA	NA	NA	14	14	14	13	NA
Blood/Urine Markers → Microbiome (Linear)	none	LBXVFN	Blood Furan (ng/mL)	RSV_genus1225	Proteobacteria; unclassified	Proteobacteria	NA	0	0	NA	NA	NA	14	14	14	13	NA
Blood/Urine Markers → Microbiome (Linear)	none	LBXVFN	Blood Furan (ng/mL)	RSV_genus1230	Proteobacteria; Bibersteinia	Proteobacteria	Bibersteinia	0	0	NA	NA	NA	14	14	14	13	NA
Blood/Urine Markers → Microbiome (Linear)	none	LBXVFN	Blood Furan (ng/mL)	RSV_genus1231	Proteobacteria; Bisgaardia	Proteobacteria	Bisgaardia	0	0	NA	NA	NA	14	14	14	13	NA
Blood/Urine Markers → Microbiome (Linear)	none	LBXVFN	Blood Furan (ng/mL)	RSV_genus1232	Proteobacteria; Gallibacterium	Proteobacteria	Gallibacterium	0	0	NA	NA	NA	14	14	14	13	NA
Blood/Urine Markers → Microbiome (Linear)	none	LBXVFN	Blood Furan (ng/mL)	RSV_genus1243	Proteobacteria; Perlucidibaca	Proteobacteria	Perlucidibaca	0	0	NA	NA	NA	14	14	14	13	NA
Blood/Urine Markers → Microbiome (Linear)	none	LBXVFN	Blood Furan (ng/mL)	RSV_genus1250	Proteobacteria; Oceanococcus	Proteobacteria	Oceanococcus	0	0	NA	NA	NA	14	14	14	13	NA
Blood/Urine Markers → Microbiome (Linear)	none	LBXVFN	Blood Furan (ng/mL)	RSV_genus1251	Proteobacteria; unclassified	Proteobacteria	NA	0	0	NA	NA	NA	14	14	14	13	NA
Blood/Urine Markers → Microbiome (Linear)	none	LBXVFN	Blood Furan (ng/mL)	RSV_genus1252	Proteobacteria; unclassified	Proteobacteria	NA	0	0	NA	NA	NA	14	14	14	13	NA
Blood/Urine Markers → Microbiome (Linear)	none	LBXVFN	Blood Furan (ng/mL)	RSV_genus1254	Proteobacteria; Leucothrix	Proteobacteria	Leucothrix	0	0	NA	NA	NA	14	14	14	13	NA
Blood/Urine Markers → Microbiome (Linear)	none	LBXVFN	Blood Furan (ng/mL)	RSV_genus1256	Proteobacteria; Thiothrix	Proteobacteria	Thiothrix	0	0	NA	NA	NA	14	14	14	13	NA
Blood/Urine Markers → Microbiome (Linear)	none	LBXVFN	Blood Furan (ng/mL)	RSV_genus1268	Proteobacteria; Chiayiivirga	Proteobacteria	Chiayiivirga	0	0	NA	NA	NA	14	14	14	13	NA
Blood/Urine Markers → Microbiome (Linear)	none	LBXVFN	Blood Furan (ng/mL)	RSV_genus1272	Proteobacteria; Ignatzschineria	Proteobacteria	Ignatzschineria	0	0	NA	NA	NA	14	14	14	13	NA
Blood/Urine Markers → Microbiome (Linear)	none	LBXVFN	Blood Furan (ng/mL)	RSV_genus1276	Proteobacteria; Mizugakiibacter	Proteobacteria	Mizugakiibacter	0	0	NA	NA	NA	14	14	14	13	NA
Blood/Urine Markers → Microbiome (Linear)	none	LBXVFN	Blood Furan (ng/mL)	RSV_genus1278	Proteobacteria; Pseudofulvimonas	Proteobacteria	Pseudofulvimonas	0	0	NA	NA	NA	14	14	14	13	NA
Blood/Urine Markers → Microbiome (Linear)	none	LBXVFN	Blood Furan (ng/mL)	RSV_genus1288	Proteobacteria; Candidatus_Competibacter	Proteobacteria	Candidatus_Competibacter	0	0	NA	NA	NA	14	14	14	13	NA
Blood/Urine Markers → Microbiome (Linear)	none	LBXVFN	Blood Furan (ng/mL)	RSV_genus129	Actinobacteria; Auritidibacter	Actinobacteria	Auritidibacter	0	0	NA	NA	NA	14	14	14	13	NA
Blood/Urine Markers → Microbiome (Linear)	none	LBXVFN	Blood Furan (ng/mL)	RSV_genus1291	Proteobacteria; unclassified	Proteobacteria	NA	0	0	NA	NA	NA	14	14	14	13	NA
Blood/Urine Markers → Microbiome (Linear)	none	LBXVFN	Blood Furan (ng/mL)	RSV_genus1294	Proteobacteria; unclassified	Proteobacteria	NA	0	0	NA	NA	NA	14	14	14	13	NA
Blood/Urine Markers → Microbiome (Linear)	none	LBXVFN	Blood Furan (ng/mL)	RSV_genus1296	SHA-109; unclassified	SHA-109	NA	0	0	NA	NA	NA	14	14	14	13	NA
Blood/Urine Markers → Microbiome (Linear)	none	LBXVFN	Blood Furan (ng/mL)	RSV_genus1297	SM2F11; unclassified	SM2F11	NA	0	0	NA	NA	NA	14	14	14	13	NA
Blood/Urine Markers → Microbiome (Linear)	none	LBXVFN	Blood Furan (ng/mL)	RSV_genus13	Acidobacteria; unclassified	Acidobacteria	NA	0	0	NA	NA	NA	14	14	14	13	NA
Blood/Urine Markers → Microbiome (Linear)	none	LBXVFN	Blood Furan (ng/mL)	RSV_genus1301	Spirochaetae; Turneriella	Spirochaetae	Turneriella	0	0	NA	NA	NA	14	14	14	13	NA
Blood/Urine Markers → Microbiome (Linear)	none	LBXVFN	Blood Furan (ng/mL)	RSV_genus1315	Tenericutes; Anaeroplasma	Tenericutes	Anaeroplasma	0	0	NA	NA	NA	14	14	14	13	NA
Blood/Urine Markers → Microbiome (Linear)	none	LBXVFN	Blood Furan (ng/mL)	RSV_genus1319	Tenericutes; Candidatus_Phytoplasma	Tenericutes	Candidatus_Phytoplasma	0	0	NA	NA	NA	14	14	14	13	NA
Blood/Urine Markers → Microbiome (Linear)	none	LBXVFN	Blood Furan (ng/mL)	RSV_genus1327	Thermotogae; AUTHM297	Thermotogae	AUTHM297	0	0	NA	NA	NA	14	14	14	13	NA
Blood/Urine Markers → Microbiome (Linear)	none	LBXVFN	Blood Furan (ng/mL)	RSV_genus1328	Thermotogae; Thermotoga	Thermotogae	Thermotoga	0	0	NA	NA	NA	14	14	14	13	NA
Blood/Urine Markers → Microbiome (Linear)	none	LBXVFN	Blood Furan (ng/mL)	RSV_genus1334	Verrucomicrobia; Lentimonas	Verrucomicrobia	Lentimonas	0	0	NA	NA	NA	14	14	14	13	NA
Blood/Urine Markers → Microbiome (Linear)	none	LBXVFN	Blood Furan (ng/mL)	RSV_genus1338	Verrucomicrobia; unclassified	Verrucomicrobia	NA	0	0	NA	NA	NA	14	14	14	13	NA
Blood/Urine Markers → Microbiome (Linear)	none	LBXVFN	Blood Furan (ng/mL)	RSV_genus1340	Verrucomicrobia; unclassified	Verrucomicrobia	NA	0	0	NA	NA	NA	14	14	14	13	NA
Blood/Urine Markers → Microbiome (Linear)	none	LBXVFN	Blood Furan (ng/mL)	RSV_genus1341	Verrucomicrobia; Candidatus_Methylacidiphilum	Verrucomicrobia	Candidatus_Methylacidiphilum	0	0	NA	NA	NA	14	14	14	13	NA
Blood/Urine Markers → Microbiome (Linear)	none	LBXVFN	Blood Furan (ng/mL)	RSV_genus1342	Verrucomicrobia; unclassified	Verrucomicrobia	NA	0	0	NA	NA	NA	14	14	14	13	NA
Blood/Urine Markers → Microbiome (Linear)	none	LBXVFN	Blood Furan (ng/mL)	RSV_genus1348	Verrucomicrobia; Roseimicrobium	Verrucomicrobia	Roseimicrobium	0	0	NA	NA	NA	14	14	14	13	NA
Blood/Urine Markers → Microbiome (Linear)	none	LBXVFN	Blood Furan (ng/mL)	RSV_genus1349	WCHB1-60; unclassified	WCHB1-60	NA	0	0	NA	NA	NA	14	14	14	13	NA
Blood/Urine Markers → Microbiome (Linear)	none	LBXVFN	Blood Furan (ng/mL)	RSV_genus137	Actinobacteria; Zhihengliuella	Actinobacteria	Zhihengliuella	0	0	NA	NA	NA	14	14	14	13	NA
Blood/Urine Markers → Microbiome (Linear)	none	LBXVFN	Blood Furan (ng/mL)	RSV_genus14	Acidobacteria; unclassified	Acidobacteria	NA	0	0	NA	NA	NA	14	14	14	13	NA
Blood/Urine Markers → Microbiome (Linear)	none	LBXVFN	Blood Furan (ng/mL)	RSV_genus140	Actinobacteria; Isoptericola	Actinobacteria	Isoptericola	0	0	NA	NA	NA	14	14	14	13	NA
Blood/Urine Markers → Microbiome (Linear)	none	LBXVFN	Blood Furan (ng/mL)	RSV_genus141	Actinobacteria; unclassified	Actinobacteria	NA	0	0	NA	NA	NA	14	14	14	13	NA
Blood/Urine Markers → Microbiome (Linear)	none	LBXVFN	Blood Furan (ng/mL)	RSV_genus143	Actinobacteria; Rarobacter	Actinobacteria	Rarobacter	0	0	NA	NA	NA	14	14	14	13	NA
Blood/Urine Markers → Microbiome (Linear)	none	LBXVFN	Blood Furan (ng/mL)	RSV_genus146	Actinobacteria; Asanoa	Actinobacteria	Asanoa	0	0	NA	NA	NA	14	14	14	13	NA
Blood/Urine Markers → Microbiome (Linear)	none	LBXVFN	Blood Furan (ng/mL)	RSV_genus147	Actinobacteria; Catellatospora	Actinobacteria	Catellatospora	0	0	NA	NA	NA	14	14	14	13	NA
Blood/Urine Markers → Microbiome (Linear)	none	LBXVFN	Blood Furan (ng/mL)	RSV_genus149	Actinobacteria; Dactylosporangium	Actinobacteria	Dactylosporangium	0	0	NA	NA	NA	14	14	14	13	NA
Blood/Urine Markers → Microbiome (Linear)	none	LBXVFN	Blood Furan (ng/mL)	RSV_genus163	Actinobacteria; Mumia	Actinobacteria	Mumia	0	0	NA	NA	NA	14	14	14	13	NA
Blood/Urine Markers → Microbiome (Linear)	none	LBXVFN	Blood Furan (ng/mL)	RSV_genus167	Actinobacteria; Microlunatus	Actinobacteria	Microlunatus	0	0	NA	NA	NA	14	14	14	13	NA
Blood/Urine Markers → Microbiome (Linear)	none	LBXVFN	Blood Furan (ng/mL)	RSV_genus168	Actinobacteria; Micropruina	Actinobacteria	Micropruina	0	0	NA	NA	NA	14	14	14	13	NA
Blood/Urine Markers → Microbiome (Linear)	none	LBXVFN	Blood Furan (ng/mL)	RSV_genus17	Acidobacteria; unclassified	Acidobacteria	NA	0	0	NA	NA	NA	14	14	14	13	NA
Blood/Urine Markers → Microbiome (Linear)	none	LBXVFN	Blood Furan (ng/mL)	RSV_genus181	Actinobacteria; Sciscionella	Actinobacteria	Sciscionella	0	0	NA	NA	NA	14	14	14	13	NA
Blood/Urine Markers → Microbiome (Linear)	none	LBXVFN	Blood Furan (ng/mL)	RSV_genus182	Actinobacteria; unclassified	Actinobacteria	NA	0	0	NA	NA	NA	14	14	14	13	NA
Blood/Urine Markers → Microbiome (Linear)	none	LBXVFN	Blood Furan (ng/mL)	RSV_genus185	Actinobacteria; Streptacidiphilus	Actinobacteria	Streptacidiphilus	0	0	NA	NA	NA	14	14	14	13	NA
Blood/Urine Markers → Microbiome (Linear)	none	LBXVFN	Blood Furan (ng/mL)	RSV_genus187	Actinobacteria; unclassified	Actinobacteria	NA	0	0	NA	NA	NA	14	14	14	13	NA
Blood/Urine Markers → Microbiome (Linear)	none	LBXVFN	Blood Furan (ng/mL)	RSV_genus191	Actinobacteria; Actinomadura	Actinobacteria	Actinomadura	0	0	NA	NA	NA	14	14	14	13	NA
Blood/Urine Markers → Microbiome (Linear)	none	LBXVFN	Blood Furan (ng/mL)	RSV_genus192	Actinobacteria; Adlercreutzia	Actinobacteria	Adlercreutzia	0	0	NA	NA	NA	14	14	14	13	NA
Blood/Urine Markers → Microbiome (Linear)	none	LBXVFN	Blood Furan (ng/mL)	RSV_genus199	Actinobacteria; Gordonibacter	Actinobacteria	Gordonibacter	0	0	NA	NA	NA	14	14	14	13	NA
Blood/Urine Markers → Microbiome (Linear)	none	LBXVFN	Blood Furan (ng/mL)	RSV_genus2	Acidobacteria; Candidatus_Koribacter	Acidobacteria	Candidatus_Koribacter	0	0	NA	NA	NA	14	14	14	13	NA
Blood/Urine Markers → Microbiome (Linear)	none	LBXVFN	Blood Furan (ng/mL)	RSV_genus20	Acidobacteria; unclassified	Acidobacteria	NA	0	0	NA	NA	NA	14	14	14	13	NA
Blood/Urine Markers → Microbiome (Linear)	none	LBXVFN	Blood Furan (ng/mL)	RSV_genus202	Actinobacteria; Parvibacter	Actinobacteria	Parvibacter	0	0	NA	NA	NA	14	14	14	13	NA
Blood/Urine Markers → Microbiome (Linear)	none	LBXVFN	Blood Furan (ng/mL)	RSV_genus205	Actinobacteria; unclassified	Actinobacteria	NA	0	0	NA	NA	NA	14	14	14	13	NA
Blood/Urine Markers → Microbiome (Linear)	none	LBXVFN	Blood Furan (ng/mL)	RSV_genus207	Actinobacteria; Euzebya	Actinobacteria	Euzebya	0	0	NA	NA	NA	14	14	14	13	NA
Blood/Urine Markers → Microbiome (Linear)	none	LBXVFN	Blood Furan (ng/mL)	RSV_genus208	Actinobacteria; Nitriliruptor	Actinobacteria	Nitriliruptor	0	0	NA	NA	NA	14	14	14	13	NA
Blood/Urine Markers → Microbiome (Linear)	none	LBXVFN	Blood Furan (ng/mL)	RSV_genus210	Actinobacteria; unclassified	Actinobacteria	NA	0	0	NA	NA	NA	14	14	14	13	NA
Blood/Urine Markers → Microbiome (Linear)	none	LBXVFN	Blood Furan (ng/mL)	RSV_genus217	Actinobacteria; Conexibacter	Actinobacteria	Conexibacter	0	0	NA	NA	NA	14	14	14	13	NA
Blood/Urine Markers → Microbiome (Linear)	none	LBXVFN	Blood Furan (ng/mL)	RSV_genus219	Actinobacteria; unclassified	Actinobacteria	NA	0	0	NA	NA	NA	14	14	14	13	NA
Blood/Urine Markers → Microbiome (Linear)	none	LBXVFN	Blood Furan (ng/mL)	RSV_genus222	Actinobacteria; unclassified	Actinobacteria	NA	0	0	NA	NA	NA	14	14	14	13	NA
Blood/Urine Markers → Microbiome (Linear)	none	LBXVFN	Blood Furan (ng/mL)	RSV_genus224	Actinobacteria; unclassified	Actinobacteria	NA	0	0	NA	NA	NA	14	14	14	13	NA
Blood/Urine Markers → Microbiome (Linear)	none	LBXVFN	Blood Furan (ng/mL)	RSV_genus225	Actinobacteria; unclassified	Actinobacteria	NA	0	0	NA	NA	NA	14	14	14	13	NA
Blood/Urine Markers → Microbiome (Linear)	none	LBXVFN	Blood Furan (ng/mL)	RSV_genus228	Atribacteria; Candidatus_Caldatribacterium	Atribacteria	Candidatus_Caldatribacterium	0	0	NA	NA	NA	14	14	14	13	NA
Blood/Urine Markers → Microbiome (Linear)	none	LBXVFN	Blood Furan (ng/mL)	RSV_genus229	Bacteroidetes; unclassified	Bacteroidetes	NA	0	0	NA	NA	NA	14	14	14	13	NA
Blood/Urine Markers → Microbiome (Linear)	none	LBXVFN	Blood Furan (ng/mL)	RSV_genus236	Bacteroidetes; unclassified	Bacteroidetes	NA	0	0	NA	NA	NA	14	14	14	13	NA
Blood/Urine Markers → Microbiome (Linear)	none	LBXVFN	Blood Furan (ng/mL)	RSV_genus237	Bacteroidetes; unclassified	Bacteroidetes	NA	0	0	NA	NA	NA	14	14	14	13	NA
Blood/Urine Markers → Microbiome (Linear)	none	LBXVFN	Blood Furan (ng/mL)	RSV_genus238	Bacteroidetes; unclassified	Bacteroidetes	NA	0	0	NA	NA	NA	14	14	14	13	NA
Blood/Urine Markers → Microbiome (Linear)	none	LBXVFN	Blood Furan (ng/mL)	RSV_genus239	Bacteroidetes; unclassified	Bacteroidetes	NA	0	0	NA	NA	NA	14	14	14	13	NA
Blood/Urine Markers → Microbiome (Linear)	none	LBXVFN	Blood Furan (ng/mL)	RSV_genus241	Bacteroidetes; unclassified	Bacteroidetes	NA	0	0	NA	NA	NA	14	14	14	13	NA
Blood/Urine Markers → Microbiome (Linear)	none	LBXVFN	Blood Furan (ng/mL)	RSV_genus247	Bacteroidetes; Microbacter	Bacteroidetes	Microbacter	0	0	NA	NA	NA	14	14	14	13	NA
Blood/Urine Markers → Microbiome (Linear)	none	LBXVFN	Blood Furan (ng/mL)	RSV_genus25	Acidobacteria; unclassified	Acidobacteria	NA	0	0	NA	NA	NA	14	14	14	13	NA
Blood/Urine Markers → Microbiome (Linear)	none	LBXVFN	Blood Furan (ng/mL)	RSV_genus252	Bacteroidetes; Petrimonas	Bacteroidetes	Petrimonas	0	0	NA	NA	NA	14	14	14	13	NA
Blood/Urine Markers → Microbiome (Linear)	none	LBXVFN	Blood Furan (ng/mL)	RSV_genus26	Acidobacteria; unclassified	Acidobacteria	NA	0	0	NA	NA	NA	14	14	14	13	NA
Blood/Urine Markers → Microbiome (Linear)	none	LBXVFN	Blood Furan (ng/mL)	RSV_genus260	Bacteroidetes; Prevotella_1	Bacteroidetes	Prevotella_1	0	0	NA	NA	NA	14	14	14	13	NA
Blood/Urine Markers → Microbiome (Linear)	none	LBXVFN	Blood Furan (ng/mL)	RSV_genus269	Bacteroidetes; Prevotellaceae_UCG-004	Bacteroidetes	Prevotellaceae_UCG-004	0	0	NA	NA	NA	14	14	14	13	NA
Blood/Urine Markers → Microbiome (Linear)	none	LBXVFN	Blood Furan (ng/mL)	RSV_genus275	Bacteroidetes; dgA-11_gut_group	Bacteroidetes	dgA-11_gut_group	0	0	NA	NA	NA	14	14	14	13	NA
Blood/Urine Markers → Microbiome (Linear)	none	LBXVFN	Blood Furan (ng/mL)	RSV_genus276	Bacteroidetes; vadinBC27_wastewater-sludge_group	Bacteroidetes	vadinBC27_wastewater-sludge_group	0	0	NA	NA	NA	14	14	14	13	NA
Blood/Urine Markers → Microbiome (Linear)	none	LBXVFN	Blood Furan (ng/mL)	RSV_genus278	Bacteroidetes; unclassified	Bacteroidetes	NA	0	0	NA	NA	NA	14	14	14	13	NA
Blood/Urine Markers → Microbiome (Linear)	none	LBXVFN	Blood Furan (ng/mL)	RSV_genus279	Bacteroidetes; unclassified	Bacteroidetes	NA	0	0	NA	NA	NA	14	14	14	13	NA
Blood/Urine Markers → Microbiome (Linear)	none	LBXVFN	Blood Furan (ng/mL)	RSV_genus281	Bacteroidetes; Algoriphagus	Bacteroidetes	Algoriphagus	0	0	NA	NA	NA	14	14	14	13	NA
Blood/Urine Markers → Microbiome (Linear)	none	LBXVFN	Blood Furan (ng/mL)	RSV_genus282	Bacteroidetes; unclassified	Bacteroidetes	NA	0	0	NA	NA	NA	14	14	14	13	NA
Blood/Urine Markers → Microbiome (Linear)	none	LBXVFN	Blood Furan (ng/mL)	RSV_genus284	Bacteroidetes; Arcicella	Bacteroidetes	Arcicella	0	0	NA	NA	NA	14	14	14	13	NA
Blood/Urine Markers → Microbiome (Linear)	none	LBXVFN	Blood Furan (ng/mL)	RSV_genus285	Bacteroidetes; Chryseolinea	Bacteroidetes	Chryseolinea	0	0	NA	NA	NA	14	14	14	13	NA
Blood/Urine Markers → Microbiome (Linear)	none	LBXVFN	Blood Furan (ng/mL)	RSV_genus291	Bacteroidetes; Flexibacter	Bacteroidetes	Flexibacter	0	0	NA	NA	NA	14	14	14	13	NA
Blood/Urine Markers → Microbiome (Linear)	none	LBXVFN	Blood Furan (ng/mL)	RSV_genus295	Bacteroidetes; Nibribacter	Bacteroidetes	Nibribacter	0	0	NA	NA	NA	14	14	14	13	NA
Blood/Urine Markers → Microbiome (Linear)	none	LBXVFN	Blood Furan (ng/mL)	RSV_genus299	Bacteroidetes; Rhodocytophaga	Bacteroidetes	Rhodocytophaga	0	0	NA	NA	NA	14	14	14	13	NA
Blood/Urine Markers → Microbiome (Linear)	none	LBXVFN	Blood Furan (ng/mL)	RSV_genus30	Actinobacteria; Candidatus_Microthrix	Actinobacteria	Candidatus_Microthrix	0	0	NA	NA	NA	14	14	14	13	NA
Blood/Urine Markers → Microbiome (Linear)	none	LBXVFN	Blood Furan (ng/mL)	RSV_genus302	Bacteroidetes; Siphonobacter	Bacteroidetes	Siphonobacter	0	0	NA	NA	NA	14	14	14	13	NA
Blood/Urine Markers → Microbiome (Linear)	none	LBXVFN	Blood Furan (ng/mL)	RSV_genus306	Bacteroidetes; Nafulsella	Bacteroidetes	Nafulsella	0	0	NA	NA	NA	14	14	14	13	NA
Blood/Urine Markers → Microbiome (Linear)	none	LBXVFN	Blood Furan (ng/mL)	RSV_genus309	Bacteroidetes; unclassified	Bacteroidetes	NA	0	0	NA	NA	NA	14	14	14	13	NA
Blood/Urine Markers → Microbiome (Linear)	none	LBXVFN	Blood Furan (ng/mL)	RSV_genus315	Bacteroidetes; Lishizhenia	Bacteroidetes	Lishizhenia	0	0	NA	NA	NA	14	14	14	13	NA
Blood/Urine Markers → Microbiome (Linear)	none	LBXVFN	Blood Furan (ng/mL)	RSV_genus317	Bacteroidetes; Aquimarina	Bacteroidetes	Aquimarina	0	0	NA	NA	NA	14	14	14	13	NA
Blood/Urine Markers → Microbiome (Linear)	none	LBXVFN	Blood Furan (ng/mL)	RSV_genus321	Bacteroidetes; Citreitalea	Bacteroidetes	Citreitalea	0	0	NA	NA	NA	14	14	14	13	NA
Blood/Urine Markers → Microbiome (Linear)	none	LBXVFN	Blood Furan (ng/mL)	RSV_genus323	Bacteroidetes; Elizabethkingia	Bacteroidetes	Elizabethkingia	0	0	NA	NA	NA	14	14	14	13	NA
Blood/Urine Markers → Microbiome (Linear)	none	LBXVFN	Blood Furan (ng/mL)	RSV_genus325	Bacteroidetes; Epilithonimonas	Bacteroidetes	Epilithonimonas	0	0	NA	NA	NA	14	14	14	13	NA
Blood/Urine Markers → Microbiome (Linear)	none	LBXVFN	Blood Furan (ng/mL)	RSV_genus327	Bacteroidetes; Gillisia	Bacteroidetes	Gillisia	0	0	NA	NA	NA	14	14	14	13	NA
Blood/Urine Markers → Microbiome (Linear)	none	LBXVFN	Blood Furan (ng/mL)	RSV_genus328	Bacteroidetes; Gramella	Bacteroidetes	Gramella	0	0	NA	NA	NA	14	14	14	13	NA
Blood/Urine Markers → Microbiome (Linear)	none	LBXVFN	Blood Furan (ng/mL)	RSV_genus329	Bacteroidetes; Imtechella	Bacteroidetes	Imtechella	0	0	NA	NA	NA	14	14	14	13	NA
Blood/Urine Markers → Microbiome (Linear)	none	LBXVFN	Blood Furan (ng/mL)	RSV_genus331	Bacteroidetes; Myroides	Bacteroidetes	Myroides	0	0	NA	NA	NA	14	14	14	13	NA
Blood/Urine Markers → Microbiome (Linear)	none	LBXVFN	Blood Furan (ng/mL)	RSV_genus335	Bacteroidetes; Salinimicrobium	Bacteroidetes	Salinimicrobium	0	0	NA	NA	NA	14	14	14	13	NA
Blood/Urine Markers → Microbiome (Linear)	none	LBXVFN	Blood Furan (ng/mL)	RSV_genus337	Bacteroidetes; Subsaxibacter	Bacteroidetes	Subsaxibacter	0	0	NA	NA	NA	14	14	14	13	NA
Blood/Urine Markers → Microbiome (Linear)	none	LBXVFN	Blood Furan (ng/mL)	RSV_genus363	Bacteroidetes; Lewinella	Bacteroidetes	Lewinella	0	0	NA	NA	NA	14	14	14	13	NA
Blood/Urine Markers → Microbiome (Linear)	none	LBXVFN	Blood Furan (ng/mL)	RSV_genus365	Bacteroidetes; Phaeodactylibacter	Bacteroidetes	Phaeodactylibacter	0	0	NA	NA	NA	14	14	14	13	NA
Blood/Urine Markers → Microbiome (Linear)	none	LBXVFN	Blood Furan (ng/mL)	RSV_genus378	Candidate_division_OP3; unclassified	Candidate_division_OP3	NA	0	0	NA	NA	NA	14	14	14	13	NA
Blood/Urine Markers → Microbiome (Linear)	none	LBXVFN	Blood Furan (ng/mL)	RSV_genus381	Chlamydiae; Criblamydia	Chlamydiae	Criblamydia	0	0	NA	NA	NA	14	14	14	13	NA
Blood/Urine Markers → Microbiome (Linear)	none	LBXVFN	Blood Furan (ng/mL)	RSV_genus387	Chlamydiae; unclassified	Chlamydiae	NA	0	0	NA	NA	NA	14	14	14	13	NA
Blood/Urine Markers → Microbiome (Linear)	none	LBXVFN	Blood Furan (ng/mL)	RSV_genus391	Chlorobi; unclassified	Chlorobi	NA	0	0	NA	NA	NA	14	14	14	13	NA
Blood/Urine Markers → Microbiome (Linear)	none	LBXVFN	Blood Furan (ng/mL)	RSV_genus392	Chlorobi; unclassified	Chlorobi	NA	0	0	NA	NA	NA	14	14	14	13	NA
Blood/Urine Markers → Microbiome (Linear)	none	LBXVFN	Blood Furan (ng/mL)	RSV_genus394	Chloroflexi; Anaerolinea	Chloroflexi	Anaerolinea	0	0	NA	NA	NA	14	14	14	13	NA
Blood/Urine Markers → Microbiome (Linear)	none	LBXVFN	Blood Furan (ng/mL)	RSV_genus397	Chloroflexi; Pelolinea	Chloroflexi	Pelolinea	0	0	NA	NA	NA	14	14	14	13	NA
Blood/Urine Markers → Microbiome (Linear)	none	LBXVFN	Blood Furan (ng/mL)	RSV_genus399	Chloroflexi; unclassified	Chloroflexi	NA	0	0	NA	NA	NA	14	14	14	13	NA
Blood/Urine Markers → Microbiome (Linear)	none	LBXVFN	Blood Furan (ng/mL)	RSV_genus4	Acidobacteria; unclassified	Acidobacteria	NA	0	0	NA	NA	NA	14	14	14	13	NA
Blood/Urine Markers → Microbiome (Linear)	none	LBXVFN	Blood Furan (ng/mL)	RSV_genus401	Chloroflexi; Candidatus_Chloroploca	Chloroflexi	Candidatus_Chloroploca	0	0	NA	NA	NA	14	14	14	13	NA
Blood/Urine Markers → Microbiome (Linear)	none	LBXVFN	Blood Furan (ng/mL)	RSV_genus402	Chloroflexi; Chloronema	Chloroflexi	Chloronema	0	0	NA	NA	NA	14	14	14	13	NA
Blood/Urine Markers → Microbiome (Linear)	none	LBXVFN	Blood Furan (ng/mL)	RSV_genus403	Chloroflexi; unclassified	Chloroflexi	NA	0	0	NA	NA	NA	14	14	14	13	NA
Blood/Urine Markers → Microbiome (Linear)	none	LBXVFN	Blood Furan (ng/mL)	RSV_genus405	Chloroflexi; Herpetosiphon	Chloroflexi	Herpetosiphon	0	0	NA	NA	NA	14	14	14	13	NA
Blood/Urine Markers → Microbiome (Linear)	none	LBXVFN	Blood Furan (ng/mL)	RSV_genus406	Chloroflexi; unclassified	Chloroflexi	NA	0	0	NA	NA	NA	14	14	14	13	NA
Blood/Urine Markers → Microbiome (Linear)	none	LBXVFN	Blood Furan (ng/mL)	RSV_genus408	Chloroflexi; unclassified	Chloroflexi	NA	0	0	NA	NA	NA	14	14	14	13	NA
Blood/Urine Markers → Microbiome (Linear)	none	LBXVFN	Blood Furan (ng/mL)	RSV_genus414	Chloroflexi; unclassified	Chloroflexi	NA	0	0	NA	NA	NA	14	14	14	13	NA
Blood/Urine Markers → Microbiome (Linear)	none	LBXVFN	Blood Furan (ng/mL)	RSV_genus416	Chloroflexi; unclassified	Chloroflexi	NA	0	0	NA	NA	NA	14	14	14	13	NA
Blood/Urine Markers → Microbiome (Linear)	none	LBXVFN	Blood Furan (ng/mL)	RSV_genus42	Actinobacteria; Actinopolyspora	Actinobacteria	Actinopolyspora	0	0	NA	NA	NA	14	14	14	13	NA
Blood/Urine Markers → Microbiome (Linear)	none	LBXVFN	Blood Furan (ng/mL)	RSV_genus421	Cloacimonetes; unclassified	Cloacimonetes	NA	0	0	NA	NA	NA	14	14	14	13	NA
Blood/Urine Markers → Microbiome (Linear)	none	LBXVFN	Blood Furan (ng/mL)	RSV_genus424	Cyanobacteria; Cyanobium	Cyanobacteria	Cyanobium	0	0	NA	NA	NA	14	14	14	13	NA
Blood/Urine Markers → Microbiome (Linear)	none	LBXVFN	Blood Furan (ng/mL)	RSV_genus425	Cyanobacteria; Merismopedia	Cyanobacteria	Merismopedia	0	0	NA	NA	NA	14	14	14	13	NA
Blood/Urine Markers → Microbiome (Linear)	none	LBXVFN	Blood Furan (ng/mL)	RSV_genus426	Cyanobacteria; Microcystis	Cyanobacteria	Microcystis	0	0	NA	NA	NA	14	14	14	13	NA
Blood/Urine Markers → Microbiome (Linear)	none	LBXVFN	Blood Furan (ng/mL)	RSV_genus428	Cyanobacteria; Synechococcus	Cyanobacteria	Synechococcus	0	0	NA	NA	NA	14	14	14	13	NA
Blood/Urine Markers → Microbiome (Linear)	none	LBXVFN	Blood Furan (ng/mL)	RSV_genus431	Cyanobacteria; Aerosakkonema	Cyanobacteria	Aerosakkonema	0	0	NA	NA	NA	14	14	14	13	NA
Blood/Urine Markers → Microbiome (Linear)	none	LBXVFN	Blood Furan (ng/mL)	RSV_genus433	Cyanobacteria; Microcoleus	Cyanobacteria	Microcoleus	0	0	NA	NA	NA	14	14	14	13	NA
Blood/Urine Markers → Microbiome (Linear)	none	LBXVFN	Blood Furan (ng/mL)	RSV_genus435	Cyanobacteria; Oscillatoria	Cyanobacteria	Oscillatoria	0	0	NA	NA	NA	14	14	14	13	NA
Blood/Urine Markers → Microbiome (Linear)	none	LBXVFN	Blood Furan (ng/mL)	RSV_genus436	Cyanobacteria; Pseudanabaena	Cyanobacteria	Pseudanabaena	0	0	NA	NA	NA	14	14	14	13	NA
Blood/Urine Markers → Microbiome (Linear)	none	LBXVFN	Blood Furan (ng/mL)	RSV_genus437	Cyanobacteria; Spirulina	Cyanobacteria	Spirulina	0	0	NA	NA	NA	14	14	14	13	NA
Blood/Urine Markers → Microbiome (Linear)	none	LBXVFN	Blood Furan (ng/mL)	RSV_genus447	Deinococcus-Thermus; unclassified	Deinococcus-Thermus	NA	0	0	NA	NA	NA	14	14	14	13	NA
Blood/Urine Markers → Microbiome (Linear)	none	LBXVFN	Blood Furan (ng/mL)	RSV_genus448	Deinococcus-Thermus; Truepera	Deinococcus-Thermus	Truepera	0	0	NA	NA	NA	14	14	14	13	NA
Blood/Urine Markers → Microbiome (Linear)	none	LBXVFN	Blood Furan (ng/mL)	RSV_genus451	Elusimicrobia; Elusimicrobium	Elusimicrobia	Elusimicrobium	0	0	NA	NA	NA	14	14	14	13	NA
Blood/Urine Markers → Microbiome (Linear)	none	LBXVFN	Blood Furan (ng/mL)	RSV_genus457	Fibrobacteres; unclassified	Fibrobacteres	NA	0	0	NA	NA	NA	14	14	14	13	NA
Blood/Urine Markers → Microbiome (Linear)	none	LBXVFN	Blood Furan (ng/mL)	RSV_genus461	Firmicutes; Aeribacillus	Firmicutes	Aeribacillus	0	0	NA	NA	NA	14	14	14	13	NA
Blood/Urine Markers → Microbiome (Linear)	none	LBXVFN	Blood Furan (ng/mL)	RSV_genus467	Firmicutes; Marinococcus	Firmicutes	Marinococcus	0	0	NA	NA	NA	14	14	14	13	NA
Blood/Urine Markers → Microbiome (Linear)	none	LBXVFN	Blood Furan (ng/mL)	RSV_genus470	Firmicutes; Paraliobacillus	Firmicutes	Paraliobacillus	0	0	NA	NA	NA	14	14	14	13	NA
Blood/Urine Markers → Microbiome (Linear)	none	LBXVFN	Blood Furan (ng/mL)	RSV_genus472	Firmicutes; Terribacillus	Firmicutes	Terribacillus	0	0	NA	NA	NA	14	14	14	13	NA
Blood/Urine Markers → Microbiome (Linear)	none	LBXVFN	Blood Furan (ng/mL)	RSV_genus486	Firmicutes; Psychrobacillus	Firmicutes	Psychrobacillus	0	0	NA	NA	NA	14	14	14	13	NA
Blood/Urine Markers → Microbiome (Linear)	none	LBXVFN	Blood Furan (ng/mL)	RSV_genus489	Firmicutes; Aliicoccus	Firmicutes	Aliicoccus	0	0	NA	NA	NA	14	14	14	13	NA
Blood/Urine Markers → Microbiome (Linear)	none	LBXVFN	Blood Furan (ng/mL)	RSV_genus491	Firmicutes; Macrococcus	Firmicutes	Macrococcus	0	0	NA	NA	NA	14	14	14	13	NA
Blood/Urine Markers → Microbiome (Linear)	none	LBXVFN	Blood Furan (ng/mL)	RSV_genus495	Firmicutes; Kroppenstedtia	Firmicutes	Kroppenstedtia	0	0	NA	NA	NA	14	14	14	13	NA
Blood/Urine Markers → Microbiome (Linear)	none	LBXVFN	Blood Furan (ng/mL)	RSV_genus498	Firmicutes; Thermoactinomyces	Firmicutes	Thermoactinomyces	0	0	NA	NA	NA	14	14	14	13	NA
Blood/Urine Markers → Microbiome (Linear)	none	LBXVFN	Blood Furan (ng/mL)	RSV_genus5	Acidobacteria; unclassified	Acidobacteria	NA	0	0	NA	NA	NA	14	14	14	13	NA
Blood/Urine Markers → Microbiome (Linear)	none	LBXVFN	Blood Furan (ng/mL)	RSV_genus50	Actinobacteria; Pseudoscardovia	Actinobacteria	Pseudoscardovia	0	0	NA	NA	NA	14	14	14	13	NA
Blood/Urine Markers → Microbiome (Linear)	none	LBXVFN	Blood Furan (ng/mL)	RSV_genus501	Firmicutes; Eremococcus	Firmicutes	Eremococcus	0	0	NA	NA	NA	14	14	14	13	NA
Blood/Urine Markers → Microbiome (Linear)	none	LBXVFN	Blood Furan (ng/mL)	RSV_genus503	Firmicutes; Globicatella	Firmicutes	Globicatella	0	0	NA	NA	NA	14	14	14	13	NA
Blood/Urine Markers → Microbiome (Linear)	none	LBXVFN	Blood Furan (ng/mL)	RSV_genus506	Firmicutes; Alkalibacterium	Firmicutes	Alkalibacterium	0	0	NA	NA	NA	14	14	14	13	NA
Blood/Urine Markers → Microbiome (Linear)	none	LBXVFN	Blood Furan (ng/mL)	RSV_genus516	Firmicutes; Enterococcus	Firmicutes	Enterococcus	0	0	NA	NA	NA	14	14	14	13	NA
Blood/Urine Markers → Microbiome (Linear)	none	LBXVFN	Blood Furan (ng/mL)	RSV_genus541	Firmicutes; Clostridium_sensu_stricto_13	Firmicutes	Clostridium_sensu_stricto_13	0	0	NA	NA	NA	14	14	14	13	NA
Blood/Urine Markers → Microbiome (Linear)	none	LBXVFN	Blood Furan (ng/mL)	RSV_genus544	Firmicutes; Clostridium_sensu_stricto_3	Firmicutes	Clostridium_sensu_stricto_3	0	0	NA	NA	NA	14	14	14	13	NA
Blood/Urine Markers → Microbiome (Linear)	none	LBXVFN	Blood Furan (ng/mL)	RSV_genus548	Firmicutes; Fonticella	Firmicutes	Fonticella	0	0	NA	NA	NA	14	14	14	13	NA
Blood/Urine Markers → Microbiome (Linear)	none	LBXVFN	Blood Furan (ng/mL)	RSV_genus550	Firmicutes; Oxobacter	Firmicutes	Oxobacter	0	0	NA	NA	NA	14	14	14	13	NA
Blood/Urine Markers → Microbiome (Linear)	none	LBXVFN	Blood Furan (ng/mL)	RSV_genus553	Firmicutes; Thermobrachium	Firmicutes	Thermobrachium	0	0	NA	NA	NA	14	14	14	13	NA
Blood/Urine Markers → Microbiome (Linear)	none	LBXVFN	Blood Furan (ng/mL)	RSV_genus564	Firmicutes; Gallicola	Firmicutes	Gallicola	0	0	NA	NA	NA	14	14	14	13	NA
Blood/Urine Markers → Microbiome (Linear)	none	LBXVFN	Blood Furan (ng/mL)	RSV_genus572	Firmicutes; Tissierella	Firmicutes	Tissierella	0	0	NA	NA	NA	14	14	14	13	NA
Blood/Urine Markers → Microbiome (Linear)	none	LBXVFN	Blood Furan (ng/mL)	RSV_genus575	Firmicutes; Guggenheimella	Firmicutes	Guggenheimella	0	0	NA	NA	NA	14	14	14	13	NA
Blood/Urine Markers → Microbiome (Linear)	none	LBXVFN	Blood Furan (ng/mL)	RSV_genus576	Firmicutes; Anaerovorax	Firmicutes	Anaerovorax	0	0	NA	NA	NA	14	14	14	13	NA
Blood/Urine Markers → Microbiome (Linear)	none	LBXVFN	Blood Furan (ng/mL)	RSV_genus584	Firmicutes; Lutispora	Firmicutes	Lutispora	0	0	NA	NA	NA	14	14	14	13	NA
Blood/Urine Markers → Microbiome (Linear)	none	LBXVFN	Blood Furan (ng/mL)	RSV_genus586	Firmicutes; Acetitomaculum	Firmicutes	Acetitomaculum	0	0	NA	NA	NA	14	14	14	13	NA
Blood/Urine Markers → Microbiome (Linear)	none	LBXVFN	Blood Furan (ng/mL)	RSV_genus593	Firmicutes; Cellulosilyticum	Firmicutes	Cellulosilyticum	0	0	NA	NA	NA	14	14	14	13	NA
Blood/Urine Markers → Microbiome (Linear)	none	LBXVFN	Blood Furan (ng/mL)	RSV_genus60	Actinobacteria; unclassified	Actinobacteria	NA	0	0	NA	NA	NA	14	14	14	13	NA
Blood/Urine Markers → Microbiome (Linear)	none	LBXVFN	Blood Furan (ng/mL)	RSV_genus611	Firmicutes; Lachnospiraceae_FE2018_group	Firmicutes	Lachnospiraceae_FE2018_group	0	0	NA	NA	NA	14	14	14	13	NA
Blood/Urine Markers → Microbiome (Linear)	none	LBXVFN	Blood Furan (ng/mL)	RSV_genus612	Firmicutes; Lachnospiraceae_NC2004_group	Firmicutes	Lachnospiraceae_NC2004_group	0	0	NA	NA	NA	14	14	14	13	NA
Blood/Urine Markers → Microbiome (Linear)	none	LBXVFN	Blood Furan (ng/mL)	RSV_genus617	Firmicutes; Lachnospiraceae_UCG-002	Firmicutes	Lachnospiraceae_UCG-002	0	0	NA	NA	NA	14	14	14	13	NA
Blood/Urine Markers → Microbiome (Linear)	none	LBXVFN	Blood Furan (ng/mL)	RSV_genus621	Firmicutes; Lachnospiraceae_UCG-008	Firmicutes	Lachnospiraceae_UCG-008	0	0	NA	NA	NA	14	14	14	13	NA
Blood/Urine Markers → Microbiome (Linear)	none	LBXVFN	Blood Furan (ng/mL)	RSV_genus64	Actinobacteria; Tsukamurella	Actinobacteria	Tsukamurella	0	0	NA	NA	NA	14	14	14	13	NA
Blood/Urine Markers → Microbiome (Linear)	none	LBXVFN	Blood Furan (ng/mL)	RSV_genus643	Firmicutes; Pelotomaculum	Firmicutes	Pelotomaculum	0	0	NA	NA	NA	14	14	14	13	NA
Blood/Urine Markers → Microbiome (Linear)	none	LBXVFN	Blood Furan (ng/mL)	RSV_genus653	Firmicutes; Acetanaerobacterium	Firmicutes	Acetanaerobacterium	0	0	NA	NA	NA	14	14	14	13	NA
Blood/Urine Markers → Microbiome (Linear)	none	LBXVFN	Blood Furan (ng/mL)	RSV_genus66	Actinobacteria; Cryptosporangium	Actinobacteria	Cryptosporangium	0	0	NA	NA	NA	14	14	14	13	NA
Blood/Urine Markers → Microbiome (Linear)	none	LBXVFN	Blood Furan (ng/mL)	RSV_genus677	Firmicutes; Ruminococcaceae_UCG-007	Firmicutes	Ruminococcaceae_UCG-007	0	0	NA	NA	NA	14	14	14	13	NA
Blood/Urine Markers → Microbiome (Linear)	none	LBXVFN	Blood Furan (ng/mL)	RSV_genus679	Firmicutes; Ruminococcaceae_UCG-009	Firmicutes	Ruminococcaceae_UCG-009	0	0	NA	NA	NA	14	14	14	13	NA
Blood/Urine Markers → Microbiome (Linear)	none	LBXVFN	Blood Furan (ng/mL)	RSV_genus68	Actinobacteria; Frankia	Actinobacteria	Frankia	0	0	NA	NA	NA	14	14	14	13	NA
Blood/Urine Markers → Microbiome (Linear)	none	LBXVFN	Blood Furan (ng/mL)	RSV_genus681	Firmicutes; Ruminococcaceae_UCG-011	Firmicutes	Ruminococcaceae_UCG-011	0	0	NA	NA	NA	14	14	14	13	NA
Blood/Urine Markers → Microbiome (Linear)	none	LBXVFN	Blood Furan (ng/mL)	RSV_genus690	Firmicutes; unclassified	Firmicutes	NA	0	0	NA	NA	NA	14	14	14	13	NA
Blood/Urine Markers → Microbiome (Linear)	none	LBXVFN	Blood Furan (ng/mL)	RSV_genus694	Firmicutes; unclassified	Firmicutes	NA	0	0	NA	NA	NA	14	14	14	13	NA
Blood/Urine Markers → Microbiome (Linear)	none	LBXVFN	Blood Furan (ng/mL)	RSV_genus696	Firmicutes; Syntrophaceticus	Firmicutes	Syntrophaceticus	0	0	NA	NA	NA	14	14	14	13	NA
Blood/Urine Markers → Microbiome (Linear)	none	LBXVFN	Blood Furan (ng/mL)	RSV_genus699	Firmicutes; Candidatus_Stoquefichus	Firmicutes	Candidatus_Stoquefichus	0	0	NA	NA	NA	14	14	14	13	NA
Blood/Urine Markers → Microbiome (Linear)	none	LBXVFN	Blood Furan (ng/mL)	RSV_genus701	Firmicutes; Coprobacillus	Firmicutes	Coprobacillus	0	0	NA	NA	NA	14	14	14	13	NA
Blood/Urine Markers → Microbiome (Linear)	none	LBXVFN	Blood Furan (ng/mL)	RSV_genus718	Firmicutes; [Anaerorhabdus]_furcosa_group	Firmicutes	[Anaerorhabdus]_furcosa_group	0	0	NA	NA	NA	14	14	14	13	NA
Blood/Urine Markers → Microbiome (Linear)	none	LBXVFN	Blood Furan (ng/mL)	RSV_genus724	Firmicutes; unclassified	Firmicutes	NA	0	0	NA	NA	NA	14	14	14	13	NA
Blood/Urine Markers → Microbiome (Linear)	none	LBXVFN	Blood Furan (ng/mL)	RSV_genus727	Firmicutes; Anaerovibrio	Firmicutes	Anaerovibrio	0	0	NA	NA	NA	14	14	14	13	NA
Blood/Urine Markers → Microbiome (Linear)	none	LBXVFN	Blood Furan (ng/mL)	RSV_genus732	Firmicutes; Mitsuokella	Firmicutes	Mitsuokella	0	0	NA	NA	NA	14	14	14	13	NA
Blood/Urine Markers → Microbiome (Linear)	none	LBXVFN	Blood Furan (ng/mL)	RSV_genus739	Firmicutes; Thermosinus	Firmicutes	Thermosinus	0	0	NA	NA	NA	14	14	14	13	NA
Blood/Urine Markers → Microbiome (Linear)	none	LBXVFN	Blood Furan (ng/mL)	RSV_genus75	Actinobacteria; Nakamurella	Actinobacteria	Nakamurella	0	0	NA	NA	NA	14	14	14	13	NA
Blood/Urine Markers → Microbiome (Linear)	none	LBXVFN	Blood Furan (ng/mL)	RSV_genus753	Gemmatimonadetes; unclassified	Gemmatimonadetes	NA	0	0	NA	NA	NA	14	14	14	13	NA
Blood/Urine Markers → Microbiome (Linear)	none	LBXVFN	Blood Furan (ng/mL)	RSV_genus756	Gemmatimonadetes; unclassified	Gemmatimonadetes	NA	0	0	NA	NA	NA	14	14	14	13	NA
Blood/Urine Markers → Microbiome (Linear)	none	LBXVFN	Blood Furan (ng/mL)	RSV_genus759	Hydrogenedentes; unclassified	Hydrogenedentes	NA	0	0	NA	NA	NA	14	14	14	13	NA
Blood/Urine Markers → Microbiome (Linear)	none	LBXVFN	Blood Furan (ng/mL)	RSV_genus76	Actinobacteria; Candidatus_Planktophila	Actinobacteria	Candidatus_Planktophila	0	0	NA	NA	NA	14	14	14	13	NA
Blood/Urine Markers → Microbiome (Linear)	none	LBXVFN	Blood Furan (ng/mL)	RSV_genus760	Latescibacteria; unclassified	Latescibacteria	NA	0	0	NA	NA	NA	14	14	14	13	NA
Blood/Urine Markers → Microbiome (Linear)	none	LBXVFN	Blood Furan (ng/mL)	RSV_genus763	Lentisphaerae; unclassified	Lentisphaerae	NA	0	0	NA	NA	NA	14	14	14	13	NA
Blood/Urine Markers → Microbiome (Linear)	none	LBXVFN	Blood Furan (ng/mL)	RSV_genus765	Microgenomates; unclassified	Microgenomates	NA	0	0	NA	NA	NA	14	14	14	13	NA
Blood/Urine Markers → Microbiome (Linear)	none	LBXVFN	Blood Furan (ng/mL)	RSV_genus767	Nitrospirae; unclassified	Nitrospirae	NA	0	0	NA	NA	NA	14	14	14	13	NA
Blood/Urine Markers → Microbiome (Linear)	none	LBXVFN	Blood Furan (ng/mL)	RSV_genus769	Omnitrophica; unclassified	Omnitrophica	NA	0	0	NA	NA	NA	14	14	14	13	NA
Blood/Urine Markers → Microbiome (Linear)	none	LBXVFN	Blood Furan (ng/mL)	RSV_genus772	Planctomycetes; unclassified	Planctomycetes	NA	0	0	NA	NA	NA	14	14	14	13	NA
Blood/Urine Markers → Microbiome (Linear)	none	LBXVFN	Blood Furan (ng/mL)	RSV_genus774	Planctomycetes; unclassified	Planctomycetes	NA	0	0	NA	NA	NA	14	14	14	13	NA
Blood/Urine Markers → Microbiome (Linear)	none	LBXVFN	Blood Furan (ng/mL)	RSV_genus775	Planctomycetes; unclassified	Planctomycetes	NA	0	0	NA	NA	NA	14	14	14	13	NA
Blood/Urine Markers → Microbiome (Linear)	none	LBXVFN	Blood Furan (ng/mL)	RSV_genus776	Planctomycetes; AKYG587	Planctomycetes	AKYG587	0	0	NA	NA	NA	14	14	14	13	NA
Blood/Urine Markers → Microbiome (Linear)	none	LBXVFN	Blood Furan (ng/mL)	RSV_genus777	Planctomycetes; unclassified	Planctomycetes	NA	0	0	NA	NA	NA	14	14	14	13	NA
Blood/Urine Markers → Microbiome (Linear)	none	LBXVFN	Blood Furan (ng/mL)	RSV_genus78	Actinobacteria; Sporichthya	Actinobacteria	Sporichthya	0	0	NA	NA	NA	14	14	14	13	NA
Blood/Urine Markers → Microbiome (Linear)	none	LBXVFN	Blood Furan (ng/mL)	RSV_genus781	Planctomycetes; unclassified	Planctomycetes	NA	0	0	NA	NA	NA	14	14	14	13	NA
Blood/Urine Markers → Microbiome (Linear)	none	LBXVFN	Blood Furan (ng/mL)	RSV_genus782	Planctomycetes; CPla-4_termite_group	Planctomycetes	CPla-4_termite_group	0	0	NA	NA	NA	14	14	14	13	NA
Blood/Urine Markers → Microbiome (Linear)	none	LBXVFN	Blood Furan (ng/mL)	RSV_genus790	Planctomycetes; Rubripirellula	Planctomycetes	Rubripirellula	0	0	NA	NA	NA	14	14	14	13	NA
Blood/Urine Markers → Microbiome (Linear)	none	LBXVFN	Blood Furan (ng/mL)	RSV_genus792	Planctomycetes; unclassified	Planctomycetes	NA	0	0	NA	NA	NA	14	14	14	13	NA
Blood/Urine Markers → Microbiome (Linear)	none	LBXVFN	Blood Furan (ng/mL)	RSV_genus799	Proteobacteria; Hirschia	Proteobacteria	Hirschia	0	0	NA	NA	NA	14	14	14	13	NA
Blood/Urine Markers → Microbiome (Linear)	none	LBXVFN	Blood Furan (ng/mL)	RSV_genus800	Proteobacteria; Hyphomonas	Proteobacteria	Hyphomonas	0	0	NA	NA	NA	14	14	14	13	NA
Blood/Urine Markers → Microbiome (Linear)	none	LBXVFN	Blood Furan (ng/mL)	RSV_genus805	Proteobacteria; unclassified	Proteobacteria	NA	0	0	NA	NA	NA	14	14	14	13	NA
Blood/Urine Markers → Microbiome (Linear)	none	LBXVFN	Blood Furan (ng/mL)	RSV_genus806	Proteobacteria; unclassified	Proteobacteria	NA	0	0	NA	NA	NA	14	14	14	13	NA
Blood/Urine Markers → Microbiome (Linear)	none	LBXVFN	Blood Furan (ng/mL)	RSV_genus807	Proteobacteria; Aurantimonas	Proteobacteria	Aurantimonas	0	0	NA	NA	NA	14	14	14	13	NA
Blood/Urine Markers → Microbiome (Linear)	none	LBXVFN	Blood Furan (ng/mL)	RSV_genus809	Proteobacteria; Martelella	Proteobacteria	Martelella	0	0	NA	NA	NA	14	14	14	13	NA
Blood/Urine Markers → Microbiome (Linear)	none	LBXVFN	Blood Furan (ng/mL)	RSV_genus81	Actinobacteria; Angustibacter	Actinobacteria	Angustibacter	0	0	NA	NA	NA	14	14	14	13	NA
Blood/Urine Markers → Microbiome (Linear)	none	LBXVFN	Blood Furan (ng/mL)	RSV_genus822	Proteobacteria; Oligotropha	Proteobacteria	Oligotropha	0	0	NA	NA	NA	14	14	14	13	NA
Blood/Urine Markers → Microbiome (Linear)	none	LBXVFN	Blood Furan (ng/mL)	RSV_genus83	Actinobacteria; Kineosporia	Actinobacteria	Kineosporia	0	0	NA	NA	NA	14	14	14	13	NA
Blood/Urine Markers → Microbiome (Linear)	none	LBXVFN	Blood Furan (ng/mL)	RSV_genus830	Proteobacteria; unclassified	Proteobacteria	NA	0	0	NA	NA	NA	14	14	14	13	NA
Blood/Urine Markers → Microbiome (Linear)	none	LBXVFN	Blood Furan (ng/mL)	RSV_genus837	Proteobacteria; Pelagibacterium	Proteobacteria	Pelagibacterium	0	0	NA	NA	NA	14	14	14	13	NA
Blood/Urine Markers → Microbiome (Linear)	none	LBXVFN	Blood Furan (ng/mL)	RSV_genus840	Proteobacteria; Vasilyevaea	Proteobacteria	Vasilyevaea	0	0	NA	NA	NA	14	14	14	13	NA
Blood/Urine Markers → Microbiome (Linear)	none	LBXVFN	Blood Furan (ng/mL)	RSV_genus845	Proteobacteria; Meganema	Proteobacteria	Meganema	0	0	NA	NA	NA	14	14	14	13	NA
Blood/Urine Markers → Microbiome (Linear)	none	LBXVFN	Blood Furan (ng/mL)	RSV_genus855	Proteobacteria; Aquamicrobium	Proteobacteria	Aquamicrobium	0	0	NA	NA	NA	14	14	14	13	NA
Blood/Urine Markers → Microbiome (Linear)	none	LBXVFN	Blood Furan (ng/mL)	RSV_genus860	Proteobacteria; Pseudahrensia	Proteobacteria	Pseudahrensia	0	0	NA	NA	NA	14	14	14	13	NA
Blood/Urine Markers → Microbiome (Linear)	none	LBXVFN	Blood Furan (ng/mL)	RSV_genus868	Proteobacteria; Bauldia	Proteobacteria	Bauldia	0	0	NA	NA	NA	14	14	14	13	NA
Blood/Urine Markers → Microbiome (Linear)	none	LBXVFN	Blood Furan (ng/mL)	RSV_genus869	Proteobacteria; Candidatus_Liberibacter	Proteobacteria	Candidatus_Liberibacter	0	0	NA	NA	NA	14	14	14	13	NA
Blood/Urine Markers → Microbiome (Linear)	none	LBXVFN	Blood Furan (ng/mL)	RSV_genus87	Actinobacteria; Georgenia	Actinobacteria	Georgenia	0	0	NA	NA	NA	14	14	14	13	NA
Blood/Urine Markers → Microbiome (Linear)	none	LBXVFN	Blood Furan (ng/mL)	RSV_genus873	Proteobacteria; Methyloligella	Proteobacteria	Methyloligella	0	0	NA	NA	NA	14	14	14	13	NA
Blood/Urine Markers → Microbiome (Linear)	none	LBXVFN	Blood Furan (ng/mL)	RSV_genus881	Proteobacteria; Starkeya	Proteobacteria	Starkeya	0	0	NA	NA	NA	14	14	14	13	NA
Blood/Urine Markers → Microbiome (Linear)	none	LBXVFN	Blood Furan (ng/mL)	RSV_genus885	Proteobacteria; Defluviimonas	Proteobacteria	Defluviimonas	0	0	NA	NA	NA	14	14	14	13	NA
Blood/Urine Markers → Microbiome (Linear)	none	LBXVFN	Blood Furan (ng/mL)	RSV_genus893	Proteobacteria; Paenirhodobacter	Proteobacteria	Paenirhodobacter	0	0	NA	NA	NA	14	14	14	13	NA
Blood/Urine Markers → Microbiome (Linear)	none	LBXVFN	Blood Furan (ng/mL)	RSV_genus894	Proteobacteria; Palleronia	Proteobacteria	Palleronia	0	0	NA	NA	NA	14	14	14	13	NA
Blood/Urine Markers → Microbiome (Linear)	none	LBXVFN	Blood Furan (ng/mL)	RSV_genus896	Proteobacteria; Profundibacterium	Proteobacteria	Profundibacterium	0	0	NA	NA	NA	14	14	14	13	NA
Blood/Urine Markers → Microbiome (Linear)	none	LBXVFN	Blood Furan (ng/mL)	RSV_genus899	Proteobacteria; Ruegeria	Proteobacteria	Ruegeria	0	0	NA	NA	NA	14	14	14	13	NA
Blood/Urine Markers → Microbiome (Linear)	none	LBXVFN	Blood Furan (ng/mL)	RSV_genus901	Proteobacteria; unclassified	Proteobacteria	NA	0	0	NA	NA	NA	14	14	14	13	NA
Blood/Urine Markers → Microbiome (Linear)	none	LBXVFN	Blood Furan (ng/mL)	RSV_genus905	Proteobacteria; Acidisoma	Proteobacteria	Acidisoma	0	0	NA	NA	NA	14	14	14	13	NA
Blood/Urine Markers → Microbiome (Linear)	none	LBXVFN	Blood Furan (ng/mL)	RSV_genus910	Proteobacteria; Gluconacetobacter	Proteobacteria	Gluconacetobacter	0	0	NA	NA	NA	14	14	14	13	NA
Blood/Urine Markers → Microbiome (Linear)	none	LBXVFN	Blood Furan (ng/mL)	RSV_genus913	Proteobacteria; Paracraurococcus	Proteobacteria	Paracraurococcus	0	0	NA	NA	NA	14	14	14	13	NA
Blood/Urine Markers → Microbiome (Linear)	none	LBXVFN	Blood Furan (ng/mL)	RSV_genus916	Proteobacteria; Saccharibacter	Proteobacteria	Saccharibacter	0	0	NA	NA	NA	14	14	14	13	NA
Blood/Urine Markers → Microbiome (Linear)	none	LBXVFN	Blood Furan (ng/mL)	RSV_genus917	Proteobacteria; Stella	Proteobacteria	Stella	0	0	NA	NA	NA	14	14	14	13	NA
Blood/Urine Markers → Microbiome (Linear)	none	LBXVFN	Blood Furan (ng/mL)	RSV_genus919	Proteobacteria; unclassified	Proteobacteria	NA	0	0	NA	NA	NA	14	14	14	13	NA
Blood/Urine Markers → Microbiome (Linear)	none	LBXVFN	Blood Furan (ng/mL)	RSV_genus92	Actinobacteria; Demequina	Actinobacteria	Demequina	0	0	NA	NA	NA	14	14	14	13	NA
Blood/Urine Markers → Microbiome (Linear)	none	LBXVFN	Blood Furan (ng/mL)	RSV_genus921	Proteobacteria; unclassified	Proteobacteria	NA	0	0	NA	NA	NA	14	14	14	13	NA
Blood/Urine Markers → Microbiome (Linear)	none	LBXVFN	Blood Furan (ng/mL)	RSV_genus922	Proteobacteria; unclassified	Proteobacteria	NA	0	0	NA	NA	NA	14	14	14	13	NA
Blood/Urine Markers → Microbiome (Linear)	none	LBXVFN	Blood Furan (ng/mL)	RSV_genus929	Proteobacteria; Magnetospirillum	Proteobacteria	Magnetospirillum	0	0	NA	NA	NA	14	14	14	13	NA
Blood/Urine Markers → Microbiome (Linear)	none	LBXVFN	Blood Furan (ng/mL)	RSV_genus930	Proteobacteria; Marispirillum	Proteobacteria	Marispirillum	0	0	NA	NA	NA	14	14	14	13	NA
Blood/Urine Markers → Microbiome (Linear)	none	LBXVFN	Blood Furan (ng/mL)	RSV_genus935	Proteobacteria; Candidatus_Alysiosphaera	Proteobacteria	Candidatus_Alysiosphaera	0	0	NA	NA	NA	14	14	14	13	NA
Blood/Urine Markers → Microbiome (Linear)	none	LBXVFN	Blood Furan (ng/mL)	RSV_genus936	Proteobacteria; Geminicoccus	Proteobacteria	Geminicoccus	0	0	NA	NA	NA	14	14	14	13	NA
Blood/Urine Markers → Microbiome (Linear)	none	LBXVFN	Blood Furan (ng/mL)	RSV_genus937	Proteobacteria; unclassified	Proteobacteria	NA	0	0	NA	NA	NA	14	14	14	13	NA
Blood/Urine Markers → Microbiome (Linear)	none	LBXVFN	Blood Furan (ng/mL)	RSV_genus939	Proteobacteria; unclassified	Proteobacteria	NA	0	0	NA	NA	NA	14	14	14	13	NA
Blood/Urine Markers → Microbiome (Linear)	none	LBXVFN	Blood Furan (ng/mL)	RSV_genus944	Proteobacteria; unclassified	Proteobacteria	NA	0	0	NA	NA	NA	14	14	14	13	NA
Blood/Urine Markers → Microbiome (Linear)	none	LBXVFN	Blood Furan (ng/mL)	RSV_genus946	Proteobacteria; Rickettsia	Proteobacteria	Rickettsia	0	0	NA	NA	NA	14	14	14	13	NA
Blood/Urine Markers → Microbiome (Linear)	none	LBXVFN	Blood Furan (ng/mL)	RSV_genus962	Proteobacteria; unclassified	Proteobacteria	NA	0	0	NA	NA	NA	14	14	14	13	NA
Blood/Urine Markers → Microbiome (Linear)	none	LBXVFN	Blood Furan (ng/mL)	RSV_genus97	Actinobacteria; Kytococcus	Actinobacteria	Kytococcus	0	0	NA	NA	NA	14	14	14	13	NA
Blood/Urine Markers → Microbiome (Linear)	none	LBXVFN	Blood Furan (ng/mL)	RSV_genus973	Proteobacteria; Sphingorhabdus	Proteobacteria	Sphingorhabdus	0	0	NA	NA	NA	14	14	14	13	NA
Blood/Urine Markers → Microbiome (Linear)	none	LBXVFN	Blood Furan (ng/mL)	RSV_genus975	Proteobacteria; unclassified	Proteobacteria	NA	0	0	NA	NA	NA	14	14	14	13	NA
Blood/Urine Markers → Microbiome (Linear)	none	LBXVFN	Blood Furan (ng/mL)	RSV_genus976	Proteobacteria; Achromobacter	Proteobacteria	Achromobacter	0	0	NA	NA	NA	14	14	14	13	NA
Blood/Urine Markers → Microbiome (Linear)	none	LBXVFN	Blood Furan (ng/mL)	RSV_genus977	Proteobacteria; Advenella	Proteobacteria	Advenella	0	0	NA	NA	NA	14	14	14	13	NA
Blood/Urine Markers → Microbiome (Linear)	none	LBXVFN	Blood Furan (ng/mL)	RSV_genus981	Proteobacteria; GKS98_freshwater_group	Proteobacteria	GKS98_freshwater_group	0	0	NA	NA	NA	14	14	14	13	NA
Blood/Urine Markers → Microbiome (Linear)	none	LBXVFN	Blood Furan (ng/mL)	RSV_genus985	Proteobacteria; Oligella	Proteobacteria	Oligella	0	0	NA	NA	NA	14	14	14	13	NA
Blood/Urine Markers → Microbiome (Linear)	none	LBXVFN	Blood Furan (ng/mL)	RSV_genus989	Proteobacteria; Pusillimonas	Proteobacteria	Pusillimonas	0	0	NA	NA	NA	14	14	14	13	NA
Blood/Urine Markers → Microbiome (Linear)	none	LBXVFN	Blood Furan (ng/mL)	RSV_genus99	Actinobacteria; Aquipuribacter	Actinobacteria	Aquipuribacter	0	0	NA	NA	NA	14	14	14	13	NA
Blood/Urine Markers → Microbiome (Linear)	none	LBXVFN	Blood Furan (ng/mL)	RSV_genus995	Proteobacteria; unclassified	Proteobacteria	NA	0	0	NA	NA	NA	14	14	14	13	NA
Blood/Urine Markers → Microbiome (Linear)	none	LBXVFN	Blood Furan (ng/mL)	RSV_genus996	Proteobacteria; Pandoraea	Proteobacteria	Pandoraea	0	0	NA	NA	NA	14	14	14	13	NA
Blood/Urine Markers → Microbiome (Linear)	none	LBXVFN	Blood Furan (ng/mL)	RSV_genus999	Proteobacteria; Thiomonas	Proteobacteria	Thiomonas	0	0	NA	NA	NA	14	14	14	13	NA
Blood/Urine Markers → Microbiome (Linear)	none	LBXVHE	Blood Hexachloroethane (ng/mL)	RSV_genus1125	Proteobacteria; unclassified	Proteobacteria	NA	0.00570081423857242	0.00012660560735358	8.95704343094705e-21	5.24076611144712e-16	1.60241579343734e-16	31	30	30	27	45.0281338855029
Blood/Urine Markers → Microbiome (Linear)	none	LBXVHE	Blood Hexachloroethane (ng/mL)	RSV_genus740	Firmicutes; Veillonella	Firmicutes	Veillonella	7.67926244269058	0.388613100314495	3.96339487159232e-14	1.09128580676173e-09	3.33671370697009e-10	31	30	30	27	19.7606885523827
Blood/Urine Markers → Microbiome (Linear)	none	LBXVHE	Blood Hexachloroethane (ng/mL)	RSV_genus135	Actinobacteria; Rothia	Actinobacteria	Rothia	11.5167833045603	0.866999268008953	4.5724483201302e-11	5.94519891579595e-07	1.81780305306687e-07	31	30	30	27	13.2834983021478
Blood/Urine Markers → Microbiome (Linear)	none	LBXVHE	Blood Hexachloroethane (ng/mL)	RSV_genus1233	Proteobacteria; Haemophilus	Proteobacteria	Haemophilus	-6.65491650870514	0.504538683216151	5.16349515526131e-11	6.3603389796703e-07	1.94473621144381e-07	31	30	30	27	-13.1901016316207
Blood/Urine Markers → Microbiome (Linear)	none	LBXVHE	Blood Hexachloroethane (ng/mL)	RSV_genus511	Firmicutes; Granulicatella	Firmicutes	Granulicatella	2.27498346697001	0.197258625092374	5.05018329528273e-10	4.52942979380905e-06	1.38491771670785e-06	31	30	30	27	11.5329987010944
Blood/Urine Markers → Microbiome (Linear)	none	LBXVHE	Blood Hexachloroethane (ng/mL)	RSV_genus530	Firmicutes; Streptococcus	Firmicutes	Streptococcus	14.6015783596985	1.26723584404368	5.12860577405315e-10	4.52942979380905e-06	1.38491771670785e-06	31	30	30	27	11.522384273085
Blood/Urine Markers → Microbiome (Linear)	none	LBXVHE	Blood Hexachloroethane (ng/mL)	RSV_genus256	Bacteroidetes; Alloprevotella	Bacteroidetes	Alloprevotella	-2.4333178779691	0.233648131655274	2.7253672738016e-09	1.93286350533493e-05	5.90992030867812e-06	31	30	30	27	-10.4144546790523
Blood/Urine Markers → Microbiome (Linear)	none	LBXVHE	Blood Hexachloroethane (ng/mL)	RSV_genus627	Firmicutes; Oribacterium	Firmicutes	Oribacterium	-0.38331127401021	0.036881050262251	2.81773091142552e-09	1.93959336032361e-05	5.93049750234043e-06	31	30	30	27	-10.3931767475327
Blood/Urine Markers → Microbiome (Linear)	none	LBXVHE	Blood Hexachloroethane (ng/mL)	RSV_genus253	Bacteroidetes; Porphyromonas	Bacteroidetes	Porphyromonas	-2.4412025544929	0.238933134719323	3.71963842949345e-09	2.45223712123563e-05	7.49795623151027e-06	31	30	30	27	-10.2170950770834
Blood/Urine Markers → Microbiome (Linear)	none	LBXVHE	Blood Hexachloroethane (ng/mL)	RSV_genus1133	Proteobacteria; Campylobacter	Proteobacteria	Campylobacter	-0.563674050032121	0.0563170510348146	5.18778939573193e-09	3.28148710858676e-05	1.00334696434458e-05	31	30	30	27	-10.0089411585785
Blood/Urine Markers → Microbiome (Linear)	none	LBXVHE	Blood Hexachloroethane (ng/mL)	RSV_genus604	Firmicutes; Lachnoanaerobaculum	Firmicutes	Lachnoanaerobaculum	-0.230174289521375	0.0232211421598588	6.06453120251259e-09	3.78491435369613e-05	1.1572747968895e-05	31	30	30	27	-9.91227252892263
Blood/Urine Markers → Microbiome (Linear)	none	LBXVHE	Blood Hexachloroethane (ng/mL)	RSV_genus736	Firmicutes; Selenomonas_3	Firmicutes	Selenomonas_3	-0.201564009354047	0.0213483383525142	1.31700089377502e-08	7.16816021346757e-05	2.19173550043772e-05	31	30	30	27	-9.44167204143591
Blood/Urine Markers → Microbiome (Linear)	none	LBXVHE	Blood Hexachloroethane (ng/mL)	RSV_genus1063	Proteobacteria; Neisseria	Proteobacteria	Neisseria	-3.70501883654243	0.396763283265671	1.56752736798227e-08	8.33782057278571e-05	2.54937066157095e-05	31	30	30	27	-9.33810912654828
Blood/Urine Markers → Microbiome (Linear)	none	LBXVHE	Blood Hexachloroethane (ng/mL)	RSV_genus319	Bacteroidetes; Capnocytophaga	Bacteroidetes	Capnocytophaga	-0.470045214685919	0.0508845191589575	1.85878210054362e-08	9.56108489695008e-05	2.92339576227291e-05	31	30	30	27	-9.23748956372272
Blood/Urine Markers → Microbiome (Linear)	none	LBXVHE	Blood Hexachloroethane (ng/mL)	RSV_genus742	Fusobacteria; Fusobacterium	Fusobacteria	Fusobacterium	-2.74588130604169	0.301005210084282	2.2623405114725e-08	0.000110190235713541	3.36917485411697e-05	31	30	30	27	-9.1223713545451
Blood/Urine Markers → Microbiome (Linear)	none	LBXVHE	Blood Hexachloroethane (ng/mL)	RSV_genus259	Bacteroidetes; Prevotella	Bacteroidetes	Prevotella	-1.92252785954454	0.214007170026155	2.87374369130474e-08	0.000134514194702592	4.11290382835689e-05	31	30	30	27	-8.98347405514303
Blood/Urine Markers → Microbiome (Linear)	none	LBXVHE	Blood Hexachloroethane (ng/mL)	RSV_genus35	Actinobacteria; Actinomyces	Actinobacteria	Actinomyces	2.20958765696633	0.265692931606411	9.3768968096531e-08	0.000359765398251018	0.000110001809626745	31	30	30	27	8.31632081292831
Blood/Urine Markers → Microbiome (Linear)	none	LBXVHE	Blood Hexachloroethane (ng/mL)	RSV_genus52	Actinobacteria; Corynebacterium	Actinobacteria	Corynebacterium	-0.525243323040417	0.066984792162705	2.25425805276999e-07	0.000722721307767517	0.000220979149458851	31	30	30	27	-7.84123240637381
Blood/Urine Markers → Microbiome (Linear)	none	LBXVHE	Blood Hexachloroethane (ng/mL)	RSV_genus1161	Proteobacteria; Cardiobacterium	Proteobacteria	Cardiobacterium	-0.079404416961505	0.0102387472282012	2.65034432308275e-07	0.000808895774861995	0.000247327840495	31	30	30	27	-7.75528638335717
Blood/Urine Markers → Microbiome (Linear)	none	LBXVHE	Blood Hexachloroethane (ng/mL)	RSV_genus475	Firmicutes; Gemella	Firmicutes	Gemella	-3.95346712971659	0.526528684499942	4.24132869518004e-07	0.00119595249134932	0.000365674239144724	31	30	30	27	-7.50855033372267
Blood/Urine Markers → Microbiome (Linear)	none	LBXVHE	Blood Hexachloroethane (ng/mL)	RSV_genus583	Firmicutes; [Eubacterium]_nodatum_group	Firmicutes	[Eubacterium]_nodatum_group	-0.193166594176661	0.0269839212941654	8.38001197767718e-07	0.00207540529445034	0.000634575585112761	31	30	30	27	-7.1585812925725
Blood/Urine Markers → Microbiome (Linear)	none	LBXVHE	Blood Hexachloroethane (ng/mL)	RSV_genus1229	Proteobacteria; Aggregatibacter	Proteobacteria	Aggregatibacter	-0.745048551382167	0.10637082904779	1.13747706684081e-06	0.00260662061739599	0.00079699989581511	31	30	30	27	-7.00425631774884
Blood/Urine Markers → Microbiome (Linear)	none	LBXVHE	Blood Hexachloroethane (ng/mL)	RSV_genus592	Firmicutes; Catonella	Firmicutes	Catonella	-0.080443883986215	0.0117746531164157	1.60601967780436e-06	0.00337105690935723	0.001030733812053	31	30	30	27	-6.83195362027812
Blood/Urine Markers → Microbiome (Linear)	none	LBXVHE	Blood Hexachloroethane (ng/mL)	RSV_genus39	Actinobacteria; unclassified	Actinobacteria	NA	-0.0744837026060931	0.0113370123727821	2.73442752033474e-06	0.00526720507702999	0.0016104997672517	31	30	30	27	-6.56995865903027
Blood/Urine Markers → Microbiome (Linear)	none	LBXVHE	Blood Hexachloroethane (ng/mL)	RSV_genus1061	Proteobacteria; Kingella	Proteobacteria	Kingella	-0.0656363357178325	0.0100390737397505	2.91913196946363e-06	0.00559994791912514	0.00171223916450545	31	30	30	27	-6.53808682149036
Blood/Urine Markers → Microbiome (Linear)	none	LBXVHE	Blood Hexachloroethane (ng/mL)	RSV_genus698	Firmicutes; Bulleidia	Firmicutes	Bulleidia	-0.0595542514637009	0.00925477297401848	3.60987120572199e-06	0.00657921565990098	0.00201165990957465	31	30	30	27	-6.43497702546474
Blood/Urine Markers → Microbiome (Linear)	none	LBXVHE	Blood Hexachloroethane (ng/mL)	RSV_genus993	Proteobacteria; Lautropia	Proteobacteria	Lautropia	-0.171848076104919	0.0272994238445464	4.82773138241005e-06	0.00830795774072977	0.00254023980690093	31	30	30	27	-6.29493417456315
Blood/Urine Markers → Microbiome (Linear)	none	LBXVHE	Blood Hexachloroethane (ng/mL)	RSV_genus600	Firmicutes; Howardella	Firmicutes	Howardella	-0.00350286766206996	0.00057611126330461	7.57679503061872e-06	0.0121457062257946	0.00371366915920032	31	30	30	27	-6.08019298560021
Blood/Urine Markers → Microbiome (Linear)	none	LBXVHE	Blood Hexachloroethane (ng/mL)	RSV_genus716	Firmicutes; Solobacterium	Firmicutes	Solobacterium	-0.186127292474516	0.0310585287705333	9.11771709535251e-06	0.0138565617467292	0.00423678006488396	31	30	30	27	-5.99279166922754
Blood/Urine Markers → Microbiome (Linear)	none	LBXVHE	Blood Hexachloroethane (ng/mL)	RSV_genus580	Firmicutes; Mogibacterium	Firmicutes	Mogibacterium	-0.176267236456578	0.0302573552252391	1.30268240058017e-05	0.0176741906685091	0.00540405766278731	31	30	30	27	-5.82559959865711
Blood/Urine Markers → Microbiome (Linear)	none	LBXVHE	Blood Hexachloroethane (ng/mL)	RSV_genus1298	Saccharibacteria; unclassified	Saccharibacteria	NA	-0.0433210128936751	0.00801130794701543	3.22605437776982e-05	0.0343193530260567	0.0104934797966627	31	30	30	27	-5.40748317006265
Blood/Urine Markers → Microbiome (Linear)	none	LBXVHE	Blood Hexachloroethane (ng/mL)	RSV_genus735	Firmicutes; Selenomonas	Firmicutes	Selenomonas	-0.106451739800279	0.020739037970137	5.9131918511996e-05	0.0527208922230383	0.0161199314271586	31	30	30	27	-5.13291599897561
Blood/Urine Markers → Microbiome (Linear)	none	LBXVHE	Blood Hexachloroethane (ng/mL)	RSV_genus1309	Synergistetes; Fretibacterium	Synergistetes	Fretibacterium	-0.0938059172987377	0.0189226990993932	8.74554738295795e-05	0.0702299434458963	0.0214734960799158	31	30	30	27	-4.95732225122926
Blood/Urine Markers → Microbiome (Linear)	none	LBXVHE	Blood Hexachloroethane (ng/mL)	RSV_genus49	Actinobacteria; Parascardovia	Actinobacteria	Parascardovia	-0.0471062643485801	0.00974540863372614	0.000115387811889831	0.0864171631830274	0.0264228977526909	31	30	30	27	-4.83368795696862
Blood/Urine Markers → Microbiome (Linear)	none	LBXVHE	Blood Hexachloroethane (ng/mL)	RSV_genus262	Bacteroidetes; Prevotella_6	Bacteroidetes	Prevotella_6	-0.406850223690579	0.0854201831852703	0.000135298035306168	0.0972815735270521	0.0297447980915789	31	30	30	27	-4.76292848504141
Blood/Urine Markers → Microbiome (Linear)	none	LBXVHE	Blood Hexachloroethane (ng/mL)	RSV_genus683	Firmicutes; Ruminococcaceae_UCG-014	Firmicutes	Ruminococcaceae_UCG-014	-0.173453190663056	0.0365416732442493	0.000140329010327845	0.0999774781647758	0.0305690974549207	31	30	30	27	-4.74672272130704
Blood/Urine Markers → Microbiome (Linear)	none	LBXVHE	Blood Hexachloroethane (ng/mL)	RSV_genus201	Actinobacteria; Olsenella	Actinobacteria	Olsenella	-0.0136753347768409	0.00291259470717559	0.000157605844179406	0.107696559917513	0.0329292826355573	31	30	30	27	-4.69524123735781
Blood/Urine Markers → Microbiome (Linear)	none	LBXVHE	Blood Hexachloroethane (ng/mL)	RSV_genus255	Bacteroidetes; Tannerella	Bacteroidetes	Tannerella	-0.165050766637436	0.0375446486565084	0.000310446797919748	0.166453536277521	0.0508948061662197	31	30	30	27	-4.39611962139975
Blood/Urine Markers → Microbiome (Linear)	none	LBXVHE	Blood Hexachloroethane (ng/mL)	RSV_genus737	Firmicutes; Selenomonas_4	Firmicutes	Selenomonas_4	-0.0152523206785509	0.0034973251712559	0.000336163559500216	0.175224319522117	0.05357655942387	31	30	30	27	-4.36113885088751
Blood/Urine Markers → Microbiome (Linear)	none	LBXVHE	Blood Hexachloroethane (ng/mL)	RSV_genus196	Actinobacteria; Cryptobacterium	Actinobacteria	Cryptobacterium	-0.0123728108498594	0.00284846778636863	0.000349797836083335	0.180323095940405	0.055135560471832	31	30	30	27	-4.34367238031254
Blood/Urine Markers → Microbiome (Linear)	none	LBXVHE	Blood Hexachloroethane (ng/mL)	RSV_genus709	Firmicutes; Erysipelotrichaceae_UCG-006	Firmicutes	Erysipelotrichaceae_UCG-006	-0.00939867750320341	0.00217597988256507	0.000369771963298151	0.187725445315183	0.0573989016121237	31	30	30	27	-4.31928510852045
Blood/Urine Markers → Microbiome (Linear)	none	LBXVHE	Blood Hexachloroethane (ng/mL)	RSV_genus204	Actinobacteria; Slackia	Actinobacteria	Slackia	-0.00228354144314507	0.000542053780905943	0.000471395845838331	0.222879765171723	0.0681476807310059	31	30	30	27	-4.21275807601334
Blood/Urine Markers → Microbiome (Linear)	none	LBXVHE	Blood Hexachloroethane (ng/mL)	RSV_genus1228	Proteobacteria; Actinobacillus	Proteobacteria	Actinobacillus	-0.592344204364057	0.142595167587526	0.000538994269063718	0.240140676316897	0.0734253741139888	31	30	30	27	-4.15402719731348
Blood/Urine Markers → Microbiome (Linear)	none	LBXVHE	Blood Hexachloroethane (ng/mL)	RSV_genus581	Firmicutes; unclassified	Firmicutes	NA	-0.0264767134367554	0.00638682010894741	0.000549557908116944	0.242676477010735	0.0742007201215009	31	30	30	27	-4.14552359157004
Blood/Urine Markers → Microbiome (Linear)	none	LBXVHE	Blood Hexachloroethane (ng/mL)	RSV_genus650	Firmicutes; Peptostreptococcus	Firmicutes	Peptostreptococcus	-0.299002471652263	0.0725797300822929	0.000583006114273884	0.250175710449999	0.0764936845175847	31	30	30	27	-4.11964154886283
Blood/Urine Markers → Microbiome (Linear)	none	LBXVHE	Blood Hexachloroethane (ng/mL)	RSV_genus240	Bacteroidetes; unclassified	Bacteroidetes	NA	-0.0335873596659675	0.00820656774973592	0.000619936707761273	0.25975516140409	0.0794226958825003	31	30	30	27	-4.09274141032326
Blood/Urine Markers → Microbiome (Linear)	none	LBXVHE	Blood Hexachloroethane (ng/mL)	RSV_genus568	Firmicutes; Parvimonas	Firmicutes	Parvimonas	-0.362603855219698	0.0915357767240526	0.000836943102718035	0.311907904076638	0.0953689099955527	31	30	30	27	-3.96133477200744
Blood/Urine Markers → Microbiome (Linear)	none	LBXVHE	Blood Hexachloroethane (ng/mL)	RSV_genus233	Bacteroidetes; Phocaeicola	Bacteroidetes	Phocaeicola	-0.0181175912477723	0.00460779457531758	0.000895060976461321	0.323521345067193	0.0989198338230385	31	30	30	27	-3.93194422008789
Blood/Urine Markers → Microbiome (Linear)	none	LBXVHE	Blood Hexachloroethane (ng/mL)	RSV_genus1192	Proteobacteria; Providencia	Proteobacteria	Providencia	-0.000132455658169551	3.37153766706788e-05	0.000901837069362519	0.324966817111015	0.0993618011199442	31	30	30	27	-3.92864239552583
Blood/Urine Markers → Microbiome (Linear)	none	LBXVHE	Blood Hexachloroethane (ng/mL)	RSV_genus379	Candidate_division_SR1; unclassified	Candidate_division_SR1	NA	-0.170411322683631	0.0434593489400779	0.000917370254487334	0.329044190590369	0.100608498171505	31	30	30	27	-3.92116602847861
Blood/Urine Markers → Microbiome (Linear)	none	LBXVHE	Blood Hexachloroethane (ng/mL)	RSV_genus1299	Saccharibacteria; Candidatus_Saccharimonas	Saccharibacteria	Candidatus_Saccharimonas	-0.00336972950508308	0.000889748840182468	0.00124540295784826	0.400016777790538	0.122309064884881	31	30	30	27	-3.78728170569127
Blood/Urine Markers → Microbiome (Linear)	none	LBXVHE	Blood Hexachloroethane (ng/mL)	RSV_genus746	Fusobacteria; Leptotrichia	Fusobacteria	Leptotrichia	-1.08166845836585	0.287432754581177	0.00131573793218116	0.411957108839315	0.125959938563376	31	30	30	27	-3.76320527541117
Blood/Urine Markers → Microbiome (Linear)	none	LBXVHE	Blood Hexachloroethane (ng/mL)	RSV_genus943	Proteobacteria; unclassified	Proteobacteria	NA	-0.0914303914075529	0.0247500293901713	0.00154013492887337	0.452830626574779	0.138457418695067	31	30	30	27	-3.69415284184921
Blood/Urine Markers → Microbiome (Linear)	none	LBXVHE	Blood Hexachloroethane (ng/mL)	RSV_genus560	Firmicutes; Pseudoramibacter	Firmicutes	Pseudoramibacter	-0.00973281333037307	0.00271026504077278	0.00194751302036546	0.509269214845063	0.155714072260673	31	30	30	27	-3.59109282079584
Blood/Urine Markers → Microbiome (Linear)	none	LBXVHE	Blood Hexachloroethane (ng/mL)	RSV_genus261	Bacteroidetes; Prevotella_2	Bacteroidetes	Prevotella_2	-0.304111500838107	0.0847804631885494	0.00196551839653733	0.51164702253645	0.156441110353465	31	30	30	27	-3.58704693747392
Blood/Urine Markers → Microbiome (Linear)	none	LBXVHE	Blood Hexachloroethane (ng/mL)	RSV_genus758	Gracilibacteria; unclassified	Gracilibacteria	NA	-0.00801595334552836	0.00226685321824176	0.00220654836494959	0.548508315807544	0.167711813385815	31	30	30	27	-3.53615897183929
Blood/Urine Markers → Microbiome (Linear)	none	LBXVHE	Blood Hexachloroethane (ng/mL)	RSV_genus726	Firmicutes; Anaeroglobus	Firmicutes	Anaeroglobus	-0.0625763394330462	0.0177335152567655	0.00224422656939239	0.553679224025438	0.169292869441087	31	30	30	27	-3.52870474505459
Blood/Urine Markers → Microbiome (Linear)	none	LBXVHE	Blood Hexachloroethane (ng/mL)	RSV_genus45	Actinobacteria; Bifidobacterium	Actinobacteria	Bifidobacterium	-0.116173588022232	0.032928358823822	0.00224745904201876	0.553679278099022	0.169292885974617	31	30	30	27	-3.52807100541512
Blood/Urine Markers → Microbiome (Linear)	none	LBXVHE	Blood Hexachloroethane (ng/mL)	RSV_genus1307	Spirochaetae; Treponema_2	Spirochaetae	Treponema_2	-0.780203203127946	0.224973909135694	0.0025758379184346	0.598658496951772	0.183045724611833	31	30	30	27	-3.46797193561393
Blood/Urine Markers → Microbiome (Linear)	none	LBXVHE	Blood Hexachloroethane (ng/mL)	RSV_genus170	Actinobacteria; Propionibacterium	Actinobacteria	Propionibacterium	-0.000853380227159485	0.000247932693304744	0.00273209531660544	0.616964480343015	0.188642959114715	31	30	30	27	-3.44198345036554
Blood/Urine Markers → Microbiome (Linear)	none	LBXVHE	Blood Hexachloroethane (ng/mL)	RSV_genus646	Firmicutes; Filifactor	Firmicutes	Filifactor	-0.159875881913209	0.046536299065368	0.00277245356867485	0.620626526267491	0.18976266568068	31	30	30	27	-3.43550916433292
Blood/Urine Markers → Microbiome (Linear)	none	LBXVHE	Blood Hexachloroethane (ng/mL)	RSV_genus1	Acidobacteria; Bryocella	Acidobacteria	Bryocella	-3.85099682483716e-07	3.87152126863032e-07	0.332382932949326	0.641623633515983	0.196182737776245	31	30	30	27	-0.99469861008915
Blood/Urine Markers → Microbiome (Linear)	none	LBXVHE	Blood Hexachloroethane (ng/mL)	RSV_genus10	Acidobacteria; Bryobacter	Acidobacteria	Bryobacter	-3.86673889794088e-05	2.69588262093612e-05	0.167737793537989	0.641623633515983	0.196182737776245	31	30	30	27	-1.43431278050162
Blood/Urine Markers → Microbiome (Linear)	none	LBXVHE	Blood Hexachloroethane (ng/mL)	RSV_genus1002	Proteobacteria; Aquabacterium	Proteobacteria	Aquabacterium	-0.00185057663628021	0.00123413692289542	0.150179582981822	0.641623633515983	0.196182737776245	31	30	30	27	-1.49949053621907
Blood/Urine Markers → Microbiome (Linear)	none	LBXVHE	Blood Hexachloroethane (ng/mL)	RSV_genus1005	Proteobacteria; Caenimonas	Proteobacteria	Caenimonas	-1.91197950221625e-05	1.99757033043234e-05	0.3505118570138	0.641623633515983	0.196182737776245	31	30	30	27	-0.957152533299008
Blood/Urine Markers → Microbiome (Linear)	none	LBXVHE	Blood Hexachloroethane (ng/mL)	RSV_genus1006	Proteobacteria; Comamonas	Proteobacteria	Comamonas	-0.00381614107573809	0.00245543172066635	0.136644805918556	0.641623633515983	0.196182737776245	31	30	30	27	-1.55416297819207
Blood/Urine Markers → Microbiome (Linear)	none	LBXVHE	Blood Hexachloroethane (ng/mL)	RSV_genus1007	Proteobacteria; Curvibacter	Proteobacteria	Curvibacter	-0.00332260805155136	0.00161535731198253	0.0536914879621682	0.641623633515983	0.196182737776245	31	30	30	27	-2.05688736906977
Blood/Urine Markers → Microbiome (Linear)	none	LBXVHE	Blood Hexachloroethane (ng/mL)	RSV_genus1008	Proteobacteria; Delftia	Proteobacteria	Delftia	-0.000136210751344843	0.000126513187264788	0.295116817662543	0.641623633515983	0.196182737776245	31	30	30	27	-1.07665259479835
Blood/Urine Markers → Microbiome (Linear)	none	LBXVHE	Blood Hexachloroethane (ng/mL)	RSV_genus101	Actinobacteria; Janibacter	Actinobacteria	Janibacter	-0.000108706351466261	9.36658901215979e-05	0.260189741564511	0.641623633515983	0.196182737776245	31	30	30	27	-1.16057565166079
Blood/Urine Markers → Microbiome (Linear)	none	LBXVHE	Blood Hexachloroethane (ng/mL)	RSV_genus1010	Proteobacteria; Extensimonas	Proteobacteria	Extensimonas	-0.00187523572572121	0.00119573447192385	0.133321920126876	0.641623633515983	0.196182737776245	31	30	30	27	-1.56827102484056
Blood/Urine Markers → Microbiome (Linear)	none	LBXVHE	Blood Hexachloroethane (ng/mL)	RSV_genus1016	Proteobacteria; unclassified	Proteobacteria	NA	-0.0729669278845633	0.025400311455651	0.00974594304144931	0.641623633515983	0.196182737776245	31	30	30	27	-2.87267847136299
Blood/Urine Markers → Microbiome (Linear)	none	LBXVHE	Blood Hexachloroethane (ng/mL)	RSV_genus1017	Proteobacteria; Ottowia	Proteobacteria	Ottowia	-0.0475895118703302	0.0216561631598951	0.0405847556207962	0.641623633515983	0.196182737776245	31	30	30	27	-2.19750430946424
Blood/Urine Markers → Microbiome (Linear)	none	LBXVHE	Blood Hexachloroethane (ng/mL)	RSV_genus1018	Proteobacteria; Pelomonas	Proteobacteria	Pelomonas	-0.0108372388523955	0.00461135846692082	0.029724398666166	0.641623633515983	0.196182737776245	31	30	30	27	-2.35011850198492
Blood/Urine Markers → Microbiome (Linear)	none	LBXVHE	Blood Hexachloroethane (ng/mL)	RSV_genus1019	Proteobacteria; Piscinibacter	Proteobacteria	Piscinibacter	9.4335035585004e-05	9.5888492463674e-05	0.337577010472307	0.641623633515983	0.196182737776245	31	30	30	27	0.983799339850311
Blood/Urine Markers → Microbiome (Linear)	none	LBXVHE	Blood Hexachloroethane (ng/mL)	RSV_genus1020	Proteobacteria; Pseudacidovorax	Proteobacteria	Pseudacidovorax	4.60178785185913e-06	4.78351321595661e-06	0.348128918357981	0.641623633515983	0.196182737776245	31	30	30	27	0.962010063337699
Blood/Urine Markers → Microbiome (Linear)	none	LBXVHE	Blood Hexachloroethane (ng/mL)	RSV_genus1022	Proteobacteria; Ramlibacter	Proteobacteria	Ramlibacter	-7.88629478366941e-05	8.12386479713394e-05	0.343866315660362	0.641623633515983	0.196182737776245	31	30	30	27	-0.970756527909186
Blood/Urine Markers → Microbiome (Linear)	none	LBXVHE	Blood Hexachloroethane (ng/mL)	RSV_genus1024	Proteobacteria; Rhodoferax	Proteobacteria	Rhodoferax	-1.1634523905552e-05	1.21546911259397e-05	0.350486350875424	0.641623633515983	0.196182737776245	31	30	30	27	-0.957204406512839
Blood/Urine Markers → Microbiome (Linear)	none	LBXVHE	Blood Hexachloroethane (ng/mL)	RSV_genus1027	Proteobacteria; Schlegelella	Proteobacteria	Schlegelella	-0.000281414044500701	0.000326220667600658	0.399088326464304	0.641623633515983	0.196182737776245	31	30	30	27	-0.862649342760812
Blood/Urine Markers → Microbiome (Linear)	none	LBXVHE	Blood Hexachloroethane (ng/mL)	RSV_genus1029	Proteobacteria; Tepidicella	Proteobacteria	Tepidicella	-1.33063398234474e-05	8.6197295996284e-06	0.139151736404558	0.641623633515983	0.196182737776245	31	30	30	27	-1.54370733671519
Blood/Urine Markers → Microbiome (Linear)	none	LBXVHE	Blood Hexachloroethane (ng/mL)	RSV_genus1030	Proteobacteria; Tepidimonas	Proteobacteria	Tepidimonas	-0.000299054415640475	0.000247693903129352	0.242111468163843	0.641623633515983	0.196182737776245	31	30	30	27	-1.20735477079669
Blood/Urine Markers → Microbiome (Linear)	none	LBXVHE	Blood Hexachloroethane (ng/mL)	RSV_genus1031	Proteobacteria; Variovorax	Proteobacteria	Variovorax	-6.45339128330281e-05	4.88998921568169e-05	0.202611749056469	0.641623633515983	0.196182737776245	31	30	30	27	-1.31971482935125
Blood/Urine Markers → Microbiome (Linear)	none	LBXVHE	Blood Hexachloroethane (ng/mL)	RSV_genus1032	Proteobacteria; Xenophilus	Proteobacteria	Xenophilus	-0.00101043980089142	0.000400014865617691	0.0205787906827102	0.641623633515983	0.196182737776245	31	30	30	27	-2.52600562564375
Blood/Urine Markers → Microbiome (Linear)	none	LBXVHE	Blood Hexachloroethane (ng/mL)	RSV_genus1034	Proteobacteria; unclassified	Proteobacteria	NA	-0.0170133399707917	0.00517677560598857	0.00388180745694823	0.641623633515983	0.196182737776245	31	30	30	27	-3.28647429707218
Blood/Urine Markers → Microbiome (Linear)	none	LBXVHE	Blood Hexachloroethane (ng/mL)	RSV_genus1036	Proteobacteria; Duganella	Proteobacteria	Duganella	-8.21765798802394e-05	6.78403229006235e-05	0.240622680413231	0.641623633515983	0.196182737776245	31	30	30	27	-1.21132353689732
Blood/Urine Markers → Microbiome (Linear)	none	LBXVHE	Blood Hexachloroethane (ng/mL)	RSV_genus1037	Proteobacteria; Herbaspirillum	Proteobacteria	Herbaspirillum	-7.45502802457288e-05	5.9887694780665e-05	0.228328626125489	0.641623633515983	0.196182737776245	31	30	30	27	-1.24483469465246
Blood/Urine Markers → Microbiome (Linear)	none	LBXVHE	Blood Hexachloroethane (ng/mL)	RSV_genus1039	Proteobacteria; Janthinobacterium	Proteobacteria	Janthinobacterium	-0.000878068025260354	0.00102144221746292	0.40070664499609	0.641623633515983	0.196182737776245	31	30	30	27	-0.859635533218236
Blood/Urine Markers → Microbiome (Linear)	none	LBXVHE	Blood Hexachloroethane (ng/mL)	RSV_genus1040	Proteobacteria; Massilia	Proteobacteria	Massilia	-0.000687771504366876	0.000414625646660109	0.113577920855784	0.641623633515983	0.196182737776245	31	30	30	27	-1.65877704359827
Blood/Urine Markers → Microbiome (Linear)	none	LBXVHE	Blood Hexachloroethane (ng/mL)	RSV_genus1041	Proteobacteria; unclassified	Proteobacteria	NA	-0.00963547731777204	0.00522036471880059	0.0805706254183668	0.641623633515983	0.196182737776245	31	30	30	27	-1.84574791931125
Blood/Urine Markers → Microbiome (Linear)	none	LBXVHE	Blood Hexachloroethane (ng/mL)	RSV_genus1043	Proteobacteria; Oxalicibacterium	Proteobacteria	Oxalicibacterium	-5.5417836288556e-05	5.28836790998764e-05	0.307823937962374	0.641623633515983	0.196182737776245	31	30	30	27	-1.04791945703879
Blood/Urine Markers → Microbiome (Linear)	none	LBXVHE	Blood Hexachloroethane (ng/mL)	RSV_genus1045	Proteobacteria; Undibacterium	Proteobacteria	Undibacterium	-0.000170100708670948	0.000168403635653549	0.325149422488802	0.641623633515983	0.196182737776245	31	30	30	27	-1.01007741317943
Blood/Urine Markers → Microbiome (Linear)	none	LBXVHE	Blood Hexachloroethane (ng/mL)	RSV_genus1048	Proteobacteria; unclassified	Proteobacteria	NA	-5.05820262614191e-05	4.93049772505219e-05	0.317822955441466	0.641623633515983	0.196182737776245	31	30	30	27	-1.0259010161268
Blood/Urine Markers → Microbiome (Linear)	none	LBXVHE	Blood Hexachloroethane (ng/mL)	RSV_genus1050	Proteobacteria; Methylobacillus	Proteobacteria	Methylobacillus	-0.00140809446762448	0.000629012511693113	0.0373497575331098	0.641623633515983	0.196182737776245	31	30	30	27	-2.23857942640015
Blood/Urine Markers → Microbiome (Linear)	none	LBXVHE	Blood Hexachloroethane (ng/mL)	RSV_genus1051	Proteobacteria; Methylophilus	Proteobacteria	Methylophilus	0.00035699376549889	0.000295611996192146	0.242003100975789	0.641623633515983	0.196182737776245	31	30	30	27	1.20764302564652
Blood/Urine Markers → Microbiome (Linear)	none	LBXVHE	Blood Hexachloroethane (ng/mL)	RSV_genus1052	Proteobacteria; unclassified	Proteobacteria	NA	-8.91769182038853e-05	7.36050818111137e-05	0.240534475431699	0.641623633515983	0.196182737776245	31	30	30	27	-1.21155925663845
Blood/Urine Markers → Microbiome (Linear)	none	LBXVHE	Blood Hexachloroethane (ng/mL)	RSV_genus1053	Proteobacteria; unclassified	Proteobacteria	NA	-0.000377951717748139	0.000362071049049895	0.30965003675226	0.641623633515983	0.196182737776245	31	30	30	27	-1.04386064210302
Blood/Urine Markers → Microbiome (Linear)	none	LBXVHE	Blood Hexachloroethane (ng/mL)	RSV_genus1054	Proteobacteria; Alysiella	Proteobacteria	Alysiella	-0.0123647409227139	0.00409756399236693	0.00708045372589189	0.641623633515983	0.196182737776245	31	30	30	27	-3.01758336068633
Blood/Urine Markers → Microbiome (Linear)	none	LBXVHE	Blood Hexachloroethane (ng/mL)	RSV_genus1056	Proteobacteria; Aquitalea	Proteobacteria	Aquitalea	-2.91282284814085e-05	2.95337663857351e-05	0.336395332209744	0.641623633515983	0.196182737776245	31	30	30	27	-0.986268669595678
Blood/Urine Markers → Microbiome (Linear)	none	LBXVHE	Blood Hexachloroethane (ng/mL)	RSV_genus1057	Proteobacteria; Bergeriella	Proteobacteria	Bergeriella	-0.00015549469753532	0.000132643901485271	0.255577496744159	0.641623633515983	0.196182737776245	31	30	30	27	-1.17227174256923
Blood/Urine Markers → Microbiome (Linear)	none	LBXVHE	Blood Hexachloroethane (ng/mL)	RSV_genus1059	Proteobacteria; Deefgea	Proteobacteria	Deefgea	1.65438573477969e-05	1.1021776348346e-05	0.149787584078162	0.641623633515983	0.196182737776245	31	30	30	27	1.50101551917986
Blood/Urine Markers → Microbiome (Linear)	none	LBXVHE	Blood Hexachloroethane (ng/mL)	RSV_genus1060	Proteobacteria; Eikenella	Proteobacteria	Eikenella	0.011218946367204	0.0065231756976759	0.101705800404584	0.641623633515983	0.196182737776245	31	30	30	27	1.71985960322993
Blood/Urine Markers → Microbiome (Linear)	none	LBXVHE	Blood Hexachloroethane (ng/mL)	RSV_genus1062	Proteobacteria; unclassified	Proteobacteria	NA	-0.00411429661113769	0.00217381816295235	0.0737397878761462	0.641623633515983	0.196182737776245	31	30	30	27	-1.89265904630675
Blood/Urine Markers → Microbiome (Linear)	none	LBXVHE	Blood Hexachloroethane (ng/mL)	RSV_genus1065	Proteobacteria; Snodgrassella	Proteobacteria	Snodgrassella	2.19425137338867e-06	2.17309584940731e-06	0.325309171772778	0.641623633515983	0.196182737776245	31	30	30	27	1.00973520058359
Blood/Urine Markers → Microbiome (Linear)	none	LBXVHE	Blood Hexachloroethane (ng/mL)	RSV_genus1066	Proteobacteria; Vitreoscilla	Proteobacteria	Vitreoscilla	-9.87027319974293e-05	0.000101304786628477	0.342142629804803	0.641623633515983	0.196182737776245	31	30	30	27	-0.974314593439787
Blood/Urine Markers → Microbiome (Linear)	none	LBXVHE	Blood Hexachloroethane (ng/mL)	RSV_genus1067	Proteobacteria; Vogesella	Proteobacteria	Vogesella	1.38662205210229e-06	1.52500108013163e-06	0.374603340506782	0.641623633515983	0.196182737776245	31	30	30	27	0.909259718021057
Blood/Urine Markers → Microbiome (Linear)	none	LBXVHE	Blood Hexachloroethane (ng/mL)	RSV_genus1069	Proteobacteria; unclassified	Proteobacteria	NA	-7.53624482747349e-05	8.51433979012912e-05	0.387154641404335	0.641623633515983	0.196182737776245	31	30	30	27	-0.885123804456387
Blood/Urine Markers → Microbiome (Linear)	none	LBXVHE	Blood Hexachloroethane (ng/mL)	RSV_genus1071	Proteobacteria; 12up	Proteobacteria	12up	-0.000178945860256926	0.000148746340198252	0.24374290411033	0.641623633515983	0.196182737776245	31	30	30	27	-1.20302697880447
Blood/Urine Markers → Microbiome (Linear)	none	LBXVHE	Blood Hexachloroethane (ng/mL)	RSV_genus1072	Proteobacteria; Azonexus	Proteobacteria	Azonexus	-2.66563793521897e-05	2.63423722575533e-05	0.324290120523469	0.641623633515983	0.196182737776245	31	30	30	27	-1.01192022842766
Blood/Urine Markers → Microbiome (Linear)	none	LBXVHE	Blood Hexachloroethane (ng/mL)	RSV_genus1076	Proteobacteria; Dechloromonas	Proteobacteria	Dechloromonas	-0.0152002589864494	0.00450922779804673	0.00320859267072109	0.641623633515983	0.196182737776245	31	30	30	27	-3.37092284249506
Blood/Urine Markers → Microbiome (Linear)	none	LBXVHE	Blood Hexachloroethane (ng/mL)	RSV_genus1078	Proteobacteria; unclassified	Proteobacteria	NA	7.70134602442736e-05	9.78150235537482e-05	0.4407958766949	0.641623633515983	0.196182737776245	31	30	30	27	0.787337746761934
Blood/Urine Markers → Microbiome (Linear)	none	LBXVHE	Blood Hexachloroethane (ng/mL)	RSV_genus1079	Proteobacteria; Propionivibrio	Proteobacteria	Propionivibrio	-0.000174078837670736	8.65779524199919e-05	0.0587711313877221	0.641623633515983	0.196182737776245	31	30	30	27	-2.01066013696275
Blood/Urine Markers → Microbiome (Linear)	none	LBXVHE	Blood Hexachloroethane (ng/mL)	RSV_genus1082	Proteobacteria; Zoogloea	Proteobacteria	Zoogloea	-0.00129010414702916	0.000533551817864168	0.0258212965895878	0.641623633515983	0.196182737776245	31	30	30	27	-2.41795473997916
Blood/Urine Markers → Microbiome (Linear)	none	LBXVHE	Blood Hexachloroethane (ng/mL)	RSV_genus1083	Proteobacteria; unclassified	Proteobacteria	NA	4.01938194211517e-05	4.12567230135778e-05	0.34218023355172	0.641623633515983	0.196182737776245	31	30	30	27	0.974236839118892
Blood/Urine Markers → Microbiome (Linear)	none	LBXVHE	Blood Hexachloroethane (ng/mL)	RSV_genus1084	Proteobacteria; unclassified	Proteobacteria	NA	-5.67091367109659e-05	5.27221237780061e-05	0.295565437452371	0.641623633515983	0.196182737776245	31	30	30	27	-1.07562314730999
Blood/Urine Markers → Microbiome (Linear)	none	LBXVHE	Blood Hexachloroethane (ng/mL)	RSV_genus1085	Proteobacteria; unclassified	Proteobacteria	NA	2.24920266247359e-06	2.22239234538543e-06	0.32422327812322	0.641623633515983	0.196182737776245	31	30	30	27	1.01206371914655
Blood/Urine Markers → Microbiome (Linear)	none	LBXVHE	Blood Hexachloroethane (ng/mL)	RSV_genus1088	Proteobacteria; Bdellovibrio	Proteobacteria	Bdellovibrio	-0.000141823610723677	0.000108150691797567	0.205365986038266	0.641623633515983	0.196182737776245	31	30	30	27	-1.31135185884098
Blood/Urine Markers → Microbiome (Linear)	none	LBXVHE	Blood Hexachloroethane (ng/mL)	RSV_genus1089	Proteobacteria; OM27_clade	Proteobacteria	OM27_clade	7.03032654462298e-06	6.93635313412903e-06	0.323532443345347	0.641623633515983	0.196182737776245	31	30	30	27	1.01354795649483
Blood/Urine Markers → Microbiome (Linear)	none	LBXVHE	Blood Hexachloroethane (ng/mL)	RSV_genus1090	Proteobacteria; Desulfobulbus	Proteobacteria	Desulfobulbus	-0.0244813485719309	0.00749577039585337	0.00406463616317684	0.641623633515983	0.196182737776245	31	30	30	27	-3.26602167343251
Blood/Urine Markers → Microbiome (Linear)	none	LBXVHE	Blood Hexachloroethane (ng/mL)	RSV_genus1091	Proteobacteria; unclassified	Proteobacteria	NA	-1.24829973909796e-05	1.23694429356553e-05	0.325568351811129	0.641623633515983	0.196182737776245	31	30	30	27	-1.00918024004112
Blood/Urine Markers → Microbiome (Linear)	none	LBXVHE	Blood Hexachloroethane (ng/mL)	RSV_genus1094	Proteobacteria; unclassified	Proteobacteria	NA	0.00167462224435321	0.000701960841447313	0.027617185065944	0.641623633515983	0.196182737776245	31	30	30	27	2.38563484666816
Blood/Urine Markers → Microbiome (Linear)	none	LBXVHE	Blood Hexachloroethane (ng/mL)	RSV_genus1095	Proteobacteria; Desulfomicrobium	Proteobacteria	Desulfomicrobium	-0.00573023533927568	0.00243877917882602	0.0297542296615703	0.641623633515983	0.196182737776245	31	30	30	27	-2.34963271337838
Blood/Urine Markers → Microbiome (Linear)	none	LBXVHE	Blood Hexachloroethane (ng/mL)	RSV_genus1097	Proteobacteria; Desulfovibrio	Proteobacteria	Desulfovibrio	-0.00355412649192354	0.00154446031268798	0.0328710108294327	0.641623633515983	0.196182737776245	31	30	30	27	-2.30120933683167
Blood/Urine Markers → Microbiome (Linear)	none	LBXVHE	Blood Hexachloroethane (ng/mL)	RSV_genus1098	Proteobacteria; unclassified	Proteobacteria	NA	-0.000139376299454648	0.000139290834189597	0.329587600984343	0.641623633515983	0.196182737776245	31	30	30	27	-1.00061357422079
Blood/Urine Markers → Microbiome (Linear)	none	LBXVHE	Blood Hexachloroethane (ng/mL)	RSV_genus110	Actinobacteria; Agromyces	Actinobacteria	Agromyces	-0.00147999186603454	0.00143334426673547	0.314782011229964	0.641623633515983	0.196182737776245	31	30	30	27	-1.03254458847163
Blood/Urine Markers → Microbiome (Linear)	none	LBXVHE	Blood Hexachloroethane (ng/mL)	RSV_genus1100	Proteobacteria; unclassified	Proteobacteria	NA	-0.000178602865278101	0.000176491085524931	0.324269094802809	0.641623633515983	0.196182737776245	31	30	30	27	-1.01196536214217
Blood/Urine Markers → Microbiome (Linear)	none	LBXVHE	Blood Hexachloroethane (ng/mL)	RSV_genus1101	Proteobacteria; unclassified	Proteobacteria	NA	1.1008439133739e-05	8.93628643470388e-06	0.233022511547842	0.641623633515983	0.196182737776245	31	30	30	27	1.23188073862404
Blood/Urine Markers → Microbiome (Linear)	none	LBXVHE	Blood Hexachloroethane (ng/mL)	RSV_genus1104	Proteobacteria; unclassified	Proteobacteria	NA	-1.51898475351475e-06	1.51660748655034e-06	0.329138338141028	0.641623633515983	0.196182737776245	31	30	30	27	-1.00156748993098
Blood/Urine Markers → Microbiome (Linear)	none	LBXVHE	Blood Hexachloroethane (ng/mL)	RSV_genus1107	Proteobacteria; unclassified	Proteobacteria	NA	-5.16706016642097e-05	5.25645228267745e-05	0.337963103095621	0.641623633515983	0.196182737776245	31	30	30	27	-0.982993830924505
Blood/Urine Markers → Microbiome (Linear)	none	LBXVHE	Blood Hexachloroethane (ng/mL)	RSV_genus1117	Proteobacteria; Phaselicystis	Proteobacteria	Phaselicystis	6.19625339116921e-05	7.83509369450721e-05	0.438801953547756	0.641623633515983	0.196182737776245	31	30	30	27	0.790833349639851
Blood/Urine Markers → Microbiome (Linear)	none	LBXVHE	Blood Hexachloroethane (ng/mL)	RSV_genus1119	Proteobacteria; unclassified	Proteobacteria	NA	-0.000976087067862286	0.000966251471513328	0.325101951834403	0.641623633515983	0.196182737776245	31	30	30	27	-1.01017912690322
Blood/Urine Markers → Microbiome (Linear)	none	LBXVHE	Blood Hexachloroethane (ng/mL)	RSV_genus1120	Proteobacteria; Sorangium	Proteobacteria	Sorangium	5.58181329344909e-06	6.09412796024618e-06	0.371181494245013	0.641623633515983	0.196182737776245	31	30	30	27	0.915933063739543
Blood/Urine Markers → Microbiome (Linear)	none	LBXVHE	Blood Hexachloroethane (ng/mL)	RSV_genus1121	Proteobacteria; unclassified	Proteobacteria	NA	6.41789904036542e-05	7.02211452090068e-05	0.372193408787218	0.641623633515983	0.196182737776245	31	30	30	27	0.913955336567516
Blood/Urine Markers → Microbiome (Linear)	none	LBXVHE	Blood Hexachloroethane (ng/mL)	RSV_genus1123	Proteobacteria; unclassified	Proteobacteria	NA	1.68096869551511e-05	1.25701999133331e-05	0.196926465528681	0.641623633515983	0.196182737776245	31	30	30	27	1.33726488608357
Blood/Urine Markers → Microbiome (Linear)	none	LBXVHE	Blood Hexachloroethane (ng/mL)	RSV_genus1127	Proteobacteria; unclassified	Proteobacteria	NA	5.39392587466754e-07	5.54593207946397e-07	0.342976672263134	0.641623633515983	0.196182737776245	31	30	30	27	0.972591405264537
Blood/Urine Markers → Microbiome (Linear)	none	LBXVHE	Blood Hexachloroethane (ng/mL)	RSV_genus1128	Proteobacteria; Desulfomonile	Proteobacteria	Desulfomonile	5.40292608730626e-06	5.39268415835095e-06	0.328982201659507	0.641623633515983	0.196182737776245	31	30	30	27	1.00189922655482
Blood/Urine Markers → Microbiome (Linear)	none	LBXVHE	Blood Hexachloroethane (ng/mL)	RSV_genus1130	Proteobacteria; Desulfovirga	Proteobacteria	Desulfovirga	1.1702284524383e-05	1.1545861692478e-05	0.323532443345344	0.641623633515983	0.196182737776245	31	30	30	27	1.01354795649483
Blood/Urine Markers → Microbiome (Linear)	none	LBXVHE	Blood Hexachloroethane (ng/mL)	RSV_genus1134	Proteobacteria; Sulfurospirillum	Proteobacteria	Sulfurospirillum	-0.000147098240892554	0.000144763828370523	0.322335120945147	0.641623633515983	0.196182737776245	31	30	30	27	-1.01612566169537
Blood/Urine Markers → Microbiome (Linear)	none	LBXVHE	Blood Hexachloroethane (ng/mL)	RSV_genus1135	Proteobacteria; Helicobacter	Proteobacteria	Helicobacter	6.65678278062259e-06	5.62000873346884e-06	0.250829403518441	0.641623633515983	0.196182737776245	31	30	30	27	1.18447908114083
Blood/Urine Markers → Microbiome (Linear)	none	LBXVHE	Blood Hexachloroethane (ng/mL)	RSV_genus1136	Proteobacteria; unclassified	Proteobacteria	NA	-6.04529164902627e-05	4.22303257609863e-05	0.168530226748289	0.641623633515983	0.196182737776245	31	30	30	27	-1.431504858201
Blood/Urine Markers → Microbiome (Linear)	none	LBXVHE	Blood Hexachloroethane (ng/mL)	RSV_genus1138	Proteobacteria; Sulfuricurvum	Proteobacteria	Sulfuricurvum	7.52318152450809e-06	7.62120407466785e-06	0.335979919793684	0.641623633515983	0.196182737776245	31	30	30	27	0.987138180634005
Blood/Urine Markers → Microbiome (Linear)	none	LBXVHE	Blood Hexachloroethane (ng/mL)	RSV_genus1140	Proteobacteria; unclassified	Proteobacteria	NA	5.12816226515534e-06	5.16906194638072e-06	0.333622110563272	0.641623633515983	0.196182737776245	31	30	30	27	0.992087600874271
Blood/Urine Markers → Microbiome (Linear)	none	LBXVHE	Blood Hexachloroethane (ng/mL)	RSV_genus1141	Proteobacteria; unclassified	Proteobacteria	NA	1.51192479528991e-06	1.51171997455017e-06	0.329812924952363	0.641623633515983	0.196182737776245	31	30	30	27	1.00013548854496
Blood/Urine Markers → Microbiome (Linear)	none	LBXVHE	Blood Hexachloroethane (ng/mL)	RSV_genus1143	Proteobacteria; Aeromonas	Proteobacteria	Aeromonas	-0.000267311176444492	0.000182130967998207	0.158549035815712	0.641623633515983	0.196182737776245	31	30	30	27	-1.46768657402142
Blood/Urine Markers → Microbiome (Linear)	none	LBXVHE	Blood Hexachloroethane (ng/mL)	RSV_genus1146	Proteobacteria; unclassified	Proteobacteria	NA	7.15226409948745e-06	7.30518036335595e-06	0.339849477144305	0.641623633515983	0.196182737776245	31	30	30	27	0.979067421163815
Blood/Urine Markers → Microbiome (Linear)	none	LBXVHE	Blood Hexachloroethane (ng/mL)	RSV_genus1150	Proteobacteria; Succinivibrio	Proteobacteria	Succinivibrio	-0.00112025930367209	0.0011078815025389	0.324638594449808	0.641623633515983	0.196182737776245	31	30	30	27	-1.01117249552847
Blood/Urine Markers → Microbiome (Linear)	none	LBXVHE	Blood Hexachloroethane (ng/mL)	RSV_genus1152	Proteobacteria; Alishewanella	Proteobacteria	Alishewanella	1.72253963313428e-05	1.76905610453485e-05	0.342437284617531	0.641623633515983	0.196182737776245	31	30	30	27	0.973705485495162
Blood/Urine Markers → Microbiome (Linear)	none	LBXVHE	Blood Hexachloroethane (ng/mL)	RSV_genus1153	Proteobacteria; unclassified	Proteobacteria	NA	-0.00207719918066343	0.00169917600273169	0.236476996887629	0.641623633515983	0.196182737776245	31	30	30	27	-1.22247440955146
Blood/Urine Markers → Microbiome (Linear)	none	LBXVHE	Blood Hexachloroethane (ng/mL)	RSV_genus1158	Proteobacteria; Pseudoalteromonas	Proteobacteria	Pseudoalteromonas	-3.5252623008475e-05	2.99869722884752e-05	0.254277113645393	0.641623633515983	0.196182737776245	31	30	30	27	-1.17559794531253
Blood/Urine Markers → Microbiome (Linear)	none	LBXVHE	Blood Hexachloroethane (ng/mL)	RSV_genus1159	Proteobacteria; Psychromonas	Proteobacteria	Psychromonas	4.52629240251898e-06	4.53161095890468e-06	0.330430482766631	0.641623633515983	0.196182737776245	31	30	30	27	0.998826343118611
Blood/Urine Markers → Microbiome (Linear)	none	LBXVHE	Blood Hexachloroethane (ng/mL)	RSV_genus1162	Proteobacteria; unclassified	Proteobacteria	NA	-0.00148015703713441	0.000808282837484664	0.0827932738360528	0.641623633515983	0.196182737776245	31	30	30	27	-1.83123650347517
Blood/Urine Markers → Microbiome (Linear)	none	LBXVHE	Blood Hexachloroethane (ng/mL)	RSV_genus1164	Proteobacteria; Simiduia	Proteobacteria	Simiduia	5.69657861677753e-06	5.4910910131461e-06	0.312562678624179	0.641623633515983	0.196182737776245	31	30	30	27	1.03742199922374
Blood/Urine Markers → Microbiome (Linear)	none	LBXVHE	Blood Hexachloroethane (ng/mL)	RSV_genus1165	Proteobacteria; C1-B045	Proteobacteria	C1-B045	1.87311184306738e-05	1.84807421401667e-05	0.323532443345346	0.641623633515983	0.196182737776245	31	30	30	27	1.01354795649483
Blood/Urine Markers → Microbiome (Linear)	none	LBXVHE	Blood Hexachloroethane (ng/mL)	RSV_genus1168	Proteobacteria; Rheinheimera	Proteobacteria	Rheinheimera	-0.044911536806917	0.0460215974041087	0.341386377686891	0.641623633515983	0.196182737776245	31	30	30	27	-0.975879572639681
Blood/Urine Markers → Microbiome (Linear)	none	LBXVHE	Blood Hexachloroethane (ng/mL)	RSV_genus1170	Proteobacteria; Thiogranum	Proteobacteria	Thiogranum	-3.16502446693985e-06	3.20211201210777e-06	0.335369231955615	0.641623633515983	0.196182737776245	31	30	30	27	-0.988417786439798
Blood/Urine Markers → Microbiome (Linear)	none	LBXVHE	Blood Hexachloroethane (ng/mL)	RSV_genus1173	Proteobacteria; Buchnera	Proteobacteria	Buchnera	-1.17155101691185e-05	9.08953441243094e-06	0.212905268258182	0.641623633515983	0.196182737776245	31	30	30	27	-1.28890101929712
Blood/Urine Markers → Microbiome (Linear)	none	LBXVHE	Blood Hexachloroethane (ng/mL)	RSV_genus1174	Proteobacteria; Candidatus_Blochmannia	Proteobacteria	Candidatus_Blochmannia	-0.0560362054510236	0.0553995470254574	0.324489602696187	0.641623633515983	0.196182737776245	31	30	30	27	-1.01149212330696
Blood/Urine Markers → Microbiome (Linear)	none	LBXVHE	Blood Hexachloroethane (ng/mL)	RSV_genus1175	Proteobacteria; Candidatus_Carsonella	Proteobacteria	Candidatus_Carsonella	9.09512575961089e-06	9.90881390275719e-06	0.37018591925951	0.641623633515983	0.196182737776245	31	30	30	27	0.917882387222966
Blood/Urine Markers → Microbiome (Linear)	none	LBXVHE	Blood Hexachloroethane (ng/mL)	RSV_genus1180	Proteobacteria; Erwinia	Proteobacteria	Erwinia	9.97842570669061e-06	9.80785215756438e-06	0.321748280944643	0.641623633515983	0.196182737776245	31	30	30	27	1.01739152939766
Blood/Urine Markers → Microbiome (Linear)	none	LBXVHE	Blood Hexachloroethane (ng/mL)	RSV_genus1181	Proteobacteria; Escherichia/Shigella	Proteobacteria	Escherichia/Shigella	-0.0446358795094098	0.0275931561696088	0.122221082063239	0.641623633515983	0.196182737776245	31	30	30	27	-1.61764312987768
Blood/Urine Markers → Microbiome (Linear)	none	LBXVHE	Blood Hexachloroethane (ng/mL)	RSV_genus1182	Proteobacteria; Ewingella	Proteobacteria	Ewingella	-0.000404067707794918	0.000278711753910512	0.163429773266176	0.641623633515983	0.196182737776245	31	30	30	27	-1.44976916877591
Blood/Urine Markers → Microbiome (Linear)	none	LBXVHE	Blood Hexachloroethane (ng/mL)	RSV_genus1183	Proteobacteria; Hafnia	Proteobacteria	Hafnia	7.68492767547284e-05	4.13175285670989e-05	0.0784435570907281	0.641623633515983	0.196182737776245	31	30	30	27	1.85996789788447
Blood/Urine Markers → Microbiome (Linear)	none	LBXVHE	Blood Hexachloroethane (ng/mL)	RSV_genus1186	Proteobacteria; Morganella	Proteobacteria	Morganella	3.96060712920652e-06	3.37664710994741e-06	0.255315531321144	0.641623633515983	0.196182737776245	31	30	30	27	1.1729407901521
Blood/Urine Markers → Microbiome (Linear)	none	LBXVHE	Blood Hexachloroethane (ng/mL)	RSV_genus1187	Proteobacteria; unclassified	Proteobacteria	NA	0.105394522738635	0.106488860369266	0.334746902600752	0.641623633515983	0.196182737776245	31	30	30	27	0.989723454389155
Blood/Urine Markers → Microbiome (Linear)	none	LBXVHE	Blood Hexachloroethane (ng/mL)	RSV_genus1188	Proteobacteria; Pantoea	Proteobacteria	Pantoea	-0.00401868845597381	0.00211492513219931	0.072696780512441	0.641623633515983	0.196182737776245	31	30	30	27	-1.90015636714041
Blood/Urine Markers → Microbiome (Linear)	none	LBXVHE	Blood Hexachloroethane (ng/mL)	RSV_genus119	Actinobacteria; Leifsonia	Actinobacteria	Leifsonia	-1.24918564299563e-05	1.25809841883199e-05	0.333228759802547	0.641623633515983	0.196182737776245	31	30	30	27	-0.992915676784152
Blood/Urine Markers → Microbiome (Linear)	none	LBXVHE	Blood Hexachloroethane (ng/mL)	RSV_genus1190	Proteobacteria; Plesiomonas	Proteobacteria	Plesiomonas	1.97814548072717e-05	1.53743857527489e-05	0.213672924238114	0.641623633515983	0.196182737776245	31	30	30	27	1.28665008966194
Blood/Urine Markers → Microbiome (Linear)	none	LBXVHE	Blood Hexachloroethane (ng/mL)	RSV_genus1196	Proteobacteria; Tatumella	Proteobacteria	Tatumella	-1.27359638040657e-06	1.28169731004753e-06	0.332866202901936	0.641623633515983	0.196182737776245	31	30	30	27	-0.993679529809846
Blood/Urine Markers → Microbiome (Linear)	none	LBXVHE	Blood Hexachloroethane (ng/mL)	RSV_genus1197	Proteobacteria; Trabulsiella	Proteobacteria	Trabulsiella	-3.97031251237651e-05	3.30404218757527e-05	0.244262555316774	0.641623633515983	0.196182737776245	31	30	30	27	-1.20165309247767
Blood/Urine Markers → Microbiome (Linear)	none	LBXVHE	Blood Hexachloroethane (ng/mL)	RSV_genus1198	Proteobacteria; Yersinia	Proteobacteria	Yersinia	-0.0535771999862563	0.0401415744412573	0.19774747102709	0.641623633515983	0.196182737776245	31	30	30	27	-1.33470599327539
Blood/Urine Markers → Microbiome (Linear)	none	LBXVHE	Blood Hexachloroethane (ng/mL)	RSV_genus120	Actinobacteria; Leucobacter	Actinobacteria	Leucobacter	5.63857114260798e-06	5.7120383480522e-06	0.335979919793679	0.641623633515983	0.196182737776245	31	30	30	27	0.987138180634016
Blood/Urine Markers → Microbiome (Linear)	none	LBXVHE	Blood Hexachloroethane (ng/mL)	RSV_genus1200	Proteobacteria; Aquicella	Proteobacteria	Aquicella	-0.000551345152337152	0.000523255078882765	0.305243970785083	0.641623633515983	0.196182737776245	31	30	30	27	-1.05368332690504
Blood/Urine Markers → Microbiome (Linear)	none	LBXVHE	Blood Hexachloroethane (ng/mL)	RSV_genus1203	Proteobacteria; unclassified	Proteobacteria	NA	3.62801793492835e-07	3.56773879327017e-07	0.321978090573925	0.641623633515983	0.196182737776245	31	30	30	27	1.0168956151644
Blood/Urine Markers → Microbiome (Linear)	none	LBXVHE	Blood Hexachloroethane (ng/mL)	RSV_genus1204	Proteobacteria; Rickettsiella	Proteobacteria	Rickettsiella	-8.26536604684343e-06	6.53201199116642e-06	0.221039665430266	0.641623633515983	0.196182737776245	31	30	30	27	-1.26536296290042
Blood/Urine Markers → Microbiome (Linear)	none	LBXVHE	Blood Hexachloroethane (ng/mL)	RSV_genus1205	Proteobacteria; Legionella	Proteobacteria	Legionella	9.2981137564066e-05	9.00094486311585e-05	0.314567340130188	0.641623633515983	0.196182737776245	31	30	30	27	1.03301529981685
Blood/Urine Markers → Microbiome (Linear)	none	LBXVHE	Blood Hexachloroethane (ng/mL)	RSV_genus1208	Proteobacteria; Methylocaldum	Proteobacteria	Methylocaldum	-2.75228574720257e-06	2.59945501580092e-06	0.302969654337455	0.641623633515983	0.196182737776245	31	30	30	27	-1.05879337417753
Blood/Urine Markers → Microbiome (Linear)	none	LBXVHE	Blood Hexachloroethane (ng/mL)	RSV_genus1210	Proteobacteria; unclassified	Proteobacteria	NA	-0.0118301040896226	0.00796280143168086	0.153770530169887	0.641623633515983	0.196182737776245	31	30	30	27	-1.48567111601644
Blood/Urine Markers → Microbiome (Linear)	none	LBXVHE	Blood Hexachloroethane (ng/mL)	RSV_genus1211	Proteobacteria; unclassified	Proteobacteria	NA	-2.8614219759042e-06	2.80306946118517e-06	0.320163889439994	0.641623633515983	0.196182737776245	31	30	30	27	-1.02081736308253
Blood/Urine Markers → Microbiome (Linear)	none	LBXVHE	Blood Hexachloroethane (ng/mL)	RSV_genus1212	Proteobacteria; Alcanivorax	Proteobacteria	Alcanivorax	2.66873349725581e-06	2.48280959160035e-06	0.295887642830009	0.641623633515983	0.196182737776245	31	30	30	27	1.07488448018103
Blood/Urine Markers → Microbiome (Linear)	none	LBXVHE	Blood Hexachloroethane (ng/mL)	RSV_genus1214	Proteobacteria; Cobetia	Proteobacteria	Cobetia	2.59064547604147e-06	2.5322502880534e-06	0.319129424172309	0.641623633515983	0.196182737776245	31	30	30	27	1.02306059091535
Blood/Urine Markers → Microbiome (Linear)	none	LBXVHE	Blood Hexachloroethane (ng/mL)	RSV_genus1215	Proteobacteria; Halomonas	Proteobacteria	Halomonas	-0.000355041222240576	0.000188754583041935	0.0753926670461611	0.641623633515983	0.196182737776245	31	30	30	27	-1.8809674261615
Blood/Urine Markers → Microbiome (Linear)	none	LBXVHE	Blood Hexachloroethane (ng/mL)	RSV_genus1217	Proteobacteria; unclassified	Proteobacteria	NA	6.63080394541535e-05	6.16956132077006e-05	0.295941525864097	0.641623633515983	0.196182737776245	31	30	30	27	1.07476100822477
Blood/Urine Markers → Microbiome (Linear)	none	LBXVHE	Blood Hexachloroethane (ng/mL)	RSV_genus1220	Proteobacteria; unclassified	Proteobacteria	NA	3.75150459524568e-06	3.76530630931893e-06	0.33160818083907	0.641623633515983	0.196182737776245	31	30	30	27	0.996334504303384
Blood/Urine Markers → Microbiome (Linear)	none	LBXVHE	Blood Hexachloroethane (ng/mL)	RSV_genus1223	Proteobacteria; Pseudospirillum	Proteobacteria	Pseudospirillum	4.64508940774165e-06	4.65696073834187e-06	0.331080213100637	0.641623633515983	0.196182737776245	31	30	30	27	0.997450841596648
Blood/Urine Markers → Microbiome (Linear)	none	LBXVHE	Blood Hexachloroethane (ng/mL)	RSV_genus123	Actinobacteria; Microbacterium	Actinobacteria	Microbacterium	8.06852909796266e-07	8.35272079627023e-07	0.34619155936143	0.641623633515983	0.196182737776245	31	30	30	27	0.9659761525329
Blood/Urine Markers → Microbiome (Linear)	none	LBXVHE	Blood Hexachloroethane (ng/mL)	RSV_genus1234	Proteobacteria; Mannheimia	Proteobacteria	Mannheimia	-0.0744070821397835	0.0408990066387842	0.0846634349709181	0.641623633515983	0.196182737776245	31	30	30	27	-1.8192882481704
Blood/Urine Markers → Microbiome (Linear)	none	LBXVHE	Blood Hexachloroethane (ng/mL)	RSV_genus1237	Proteobacteria; Pasteurella	Proteobacteria	Pasteurella	-0.000186537860322231	0.000209224587203016	0.383776857236773	0.641623633515983	0.196182737776245	31	30	30	27	-0.891567586849764
Blood/Urine Markers → Microbiome (Linear)	none	LBXVHE	Blood Hexachloroethane (ng/mL)	RSV_genus1238	Proteobacteria; Acinetobacter	Proteobacteria	Acinetobacter	-0.0816180106194724	0.0341900864325731	0.027528542802674	0.641623633515983	0.196182737776245	31	30	30	27	-2.38718351240301
Blood/Urine Markers → Microbiome (Linear)	none	LBXVHE	Blood Hexachloroethane (ng/mL)	RSV_genus1239	Proteobacteria; Alkanindiges	Proteobacteria	Alkanindiges	-0.00054888206996297	0.000543746573982722	0.32544484793867	0.641623633515983	0.196182737776245	31	30	30	27	-1.00944464981661
Blood/Urine Markers → Microbiome (Linear)	none	LBXVHE	Blood Hexachloroethane (ng/mL)	RSV_genus1241	Proteobacteria; Moraxella	Proteobacteria	Moraxella	-0.0094381533968203	0.00972208926110287	0.343847758253297	0.641623633515983	0.196182737776245	31	30	30	27	-0.970794768834455
Blood/Urine Markers → Microbiome (Linear)	none	LBXVHE	Blood Hexachloroethane (ng/mL)	RSV_genus1242	Proteobacteria; unclassified	Proteobacteria	NA	-5.44055719700911e-05	5.45189781526153e-05	0.33085855984203	0.641623633515983	0.196182737776245	31	30	30	27	-0.997919876960886
Blood/Urine Markers → Microbiome (Linear)	none	LBXVHE	Blood Hexachloroethane (ng/mL)	RSV_genus1244	Proteobacteria; Psychrobacter	Proteobacteria	Psychrobacter	-0.000252193618599432	0.000227001245847701	0.280439307935564	0.641623633515983	0.196182737776245	31	30	30	27	-1.11097900655855
Blood/Urine Markers → Microbiome (Linear)	none	LBXVHE	Blood Hexachloroethane (ng/mL)	RSV_genus1245	Proteobacteria; unclassified	Proteobacteria	NA	-0.000779997695557829	0.000692065233253306	0.27375119350684	0.641623633515983	0.196182737776245	31	30	30	27	-1.12705805476048
Blood/Urine Markers → Microbiome (Linear)	none	LBXVHE	Blood Hexachloroethane (ng/mL)	RSV_genus1246	Proteobacteria; Azomonas	Proteobacteria	Azomonas	-0.00196545430345229	0.00151912891705826	0.211240776558738	0.641623633515983	0.196182737776245	31	30	30	27	-1.29380349579437
Blood/Urine Markers → Microbiome (Linear)	none	LBXVHE	Blood Hexachloroethane (ng/mL)	RSV_genus1247	Proteobacteria; unclassified	Proteobacteria	NA	-0.000656458434636432	0.000488401172910919	0.194747706185171	0.641623633515983	0.196182737776245	31	30	30	27	-1.3440967611193
Blood/Urine Markers → Microbiome (Linear)	none	LBXVHE	Blood Hexachloroethane (ng/mL)	RSV_genus1248	Proteobacteria; Pseudomonas	Proteobacteria	Pseudomonas	-0.0410065229749892	0.0252754912033646	0.121197631707377	0.641623633515983	0.196182737776245	31	30	30	27	-1.62238283106168
Blood/Urine Markers → Microbiome (Linear)	none	LBXVHE	Blood Hexachloroethane (ng/mL)	RSV_genus1249	Proteobacteria; unclassified	Proteobacteria	NA	-3.65511336253038e-05	3.62520672821131e-05	0.326003292269075	0.641623633515983	0.196182737776245	31	30	30	27	-1.00824963555494
Blood/Urine Markers → Microbiome (Linear)	none	LBXVHE	Blood Hexachloroethane (ng/mL)	RSV_genus125	Actinobacteria; unclassified	Actinobacteria	NA	-0.000303641573600349	0.00034234288038229	0.386194526552931	0.641623633515983	0.196182737776245	31	30	30	27	-0.886951623650757
Blood/Urine Markers → Microbiome (Linear)	none	LBXVHE	Blood Hexachloroethane (ng/mL)	RSV_genus1257	Proteobacteria; Aliivibrio	Proteobacteria	Aliivibrio	-0.00260100642181935	0.00326842531389403	0.435979698834928	0.641623633515983	0.196182737776245	31	30	30	27	-0.795798028721206
Blood/Urine Markers → Microbiome (Linear)	none	LBXVHE	Blood Hexachloroethane (ng/mL)	RSV_genus1258	Proteobacteria; Enterovibrio	Proteobacteria	Enterovibrio	-0.000112453572901032	0.000111430613124621	0.325568351811142	0.641623633515983	0.196182737776245	31	30	30	27	-1.0091802400411
Blood/Urine Markers → Microbiome (Linear)	none	LBXVHE	Blood Hexachloroethane (ng/mL)	RSV_genus1259	Proteobacteria; unclassified	Proteobacteria	NA	-9.60152588961213e-05	8.92359551836248e-05	0.295413993077053	0.641623633515983	0.196182737776245	31	30	30	27	-1.0759705401096
Blood/Urine Markers → Microbiome (Linear)	none	LBXVHE	Blood Hexachloroethane (ng/mL)	RSV_genus1260	Proteobacteria; Photobacterium	Proteobacteria	Photobacterium	0.00036836794687207	0.000390256732923589	0.357063924018404	0.641623633515983	0.196182737776245	31	30	30	27	0.943911829816387
Blood/Urine Markers → Microbiome (Linear)	none	LBXVHE	Blood Hexachloroethane (ng/mL)	RSV_genus1261	Proteobacteria; Vibrio	Proteobacteria	Vibrio	-0.000190367928688872	0.000237337214792683	0.432414165473585	0.641623633515983	0.196182737776245	31	30	30	27	-0.802098941184427
Blood/Urine Markers → Microbiome (Linear)	none	LBXVHE	Blood Hexachloroethane (ng/mL)	RSV_genus1262	Proteobacteria; unclassified	Proteobacteria	NA	3.84973612650349e-06	3.78393428073848e-06	0.321749083943187	0.641623633515983	0.196182737776245	31	30	30	27	1.01738979614418
Blood/Urine Markers → Microbiome (Linear)	none	LBXVHE	Blood Hexachloroethane (ng/mL)	RSV_genus1263	Proteobacteria; Alkanibacter	Proteobacteria	Alkanibacter	2.63086704481112e-07	2.78413355175802e-07	0.356547191152202	0.641623633515983	0.196182737776245	31	30	30	27	0.944950016190809
Blood/Urine Markers → Microbiome (Linear)	none	LBXVHE	Blood Hexachloroethane (ng/mL)	RSV_genus1264	Proteobacteria; Nevskia	Proteobacteria	Nevskia	1.09885382892257e-05	1.10591649828214e-05	0.332897418288664	0.641623633515983	0.196182737776245	31	30	30	27	0.993613740847039
Blood/Urine Markers → Microbiome (Linear)	none	LBXVHE	Blood Hexachloroethane (ng/mL)	RSV_genus1266	Proteobacteria; Aquimonas	Proteobacteria	Aquimonas	1.60194193303051e-05	1.14099130243036e-05	0.17645637060485	0.641623633515983	0.196182737776245	31	30	30	27	1.40399136226394
Blood/Urine Markers → Microbiome (Linear)	none	LBXVHE	Blood Hexachloroethane (ng/mL)	RSV_genus1269	Proteobacteria; Dokdonella	Proteobacteria	Dokdonella	-5.647274569723e-05	5.41277324811245e-05	0.309892193552831	0.641623633515983	0.196182737776245	31	30	30	27	-1.04332369210041
Blood/Urine Markers → Microbiome (Linear)	none	LBXVHE	Blood Hexachloroethane (ng/mL)	RSV_genus127	Actinobacteria; Schumannella	Actinobacteria	Schumannella	6.51767802724618e-07	6.84401536266889e-07	0.352894658861175	0.641623633515983	0.196182737776245	31	30	30	27	0.952317854632131
Blood/Urine Markers → Microbiome (Linear)	none	LBXVHE	Blood Hexachloroethane (ng/mL)	RSV_genus1270	Proteobacteria; Dyella	Proteobacteria	Dyella	-2.66724678403544e-06	2.78078590342199e-06	0.349520737524826	0.641623633515983	0.196182737776245	31	30	30	27	-0.959170132714343
Blood/Urine Markers → Microbiome (Linear)	none	LBXVHE	Blood Hexachloroethane (ng/mL)	RSV_genus1273	Proteobacteria; Luteibacter	Proteobacteria	Luteibacter	-3.78714036291477e-05	2.78135047563127e-05	0.189246909032188	0.641623633515983	0.196182737776245	31	30	30	27	-1.36161925514087
Blood/Urine Markers → Microbiome (Linear)	none	LBXVHE	Blood Hexachloroethane (ng/mL)	RSV_genus1274	Proteobacteria; Luteimonas	Proteobacteria	Luteimonas	-3.12301481670045e-05	2.57773987781737e-05	0.240544605660553	0.641623633515983	0.196182737776245	31	30	30	27	-1.21153218118532
Blood/Urine Markers → Microbiome (Linear)	none	LBXVHE	Blood Hexachloroethane (ng/mL)	RSV_genus1275	Proteobacteria; Lysobacter	Proteobacteria	Lysobacter	0.00011181887287604	0.000112174136730798	0.331372381715618	0.641623633515983	0.196182737776245	31	30	30	27	0.996832925439754
Blood/Urine Markers → Microbiome (Linear)	none	LBXVHE	Blood Hexachloroethane (ng/mL)	RSV_genus1279	Proteobacteria; Pseudoxanthomonas	Proteobacteria	Pseudoxanthomonas	-0.000279881165606993	0.000230487309826392	0.239510022743268	0.641623633515983	0.196182737776245	31	30	30	27	-1.21430184515497
Blood/Urine Markers → Microbiome (Linear)	none	LBXVHE	Blood Hexachloroethane (ng/mL)	RSV_genus128	Actinobacteria; Arthrobacter	Actinobacteria	Arthrobacter	0.000260829976905925	0.000214134381674076	0.238109105733858	0.641623633515983	0.196182737776245	31	30	30	27	1.21806678062061
Blood/Urine Markers → Microbiome (Linear)	none	LBXVHE	Blood Hexachloroethane (ng/mL)	RSV_genus1280	Proteobacteria; Rhodanobacter	Proteobacteria	Rhodanobacter	6.44313509861038e-05	4.97995274828667e-05	0.211237050267382	0.641623633515983	0.196182737776245	31	30	30	27	1.29381450473142
Blood/Urine Markers → Microbiome (Linear)	none	LBXVHE	Blood Hexachloroethane (ng/mL)	RSV_genus1281	Proteobacteria; Silanimonas	Proteobacteria	Silanimonas	-6.53667044723589e-05	4.24516659294599e-05	0.14010048108096	0.641623633515983	0.196182737776245	31	30	30	27	-1.53979126710777
Blood/Urine Markers → Microbiome (Linear)	none	LBXVHE	Blood Hexachloroethane (ng/mL)	RSV_genus1282	Proteobacteria; Stenotrophomonas	Proteobacteria	Stenotrophomonas	-0.0138472353443743	0.00516961118086354	0.0148594481439805	0.641623633515983	0.196182737776245	31	30	30	27	-2.67858352590092
Blood/Urine Markers → Microbiome (Linear)	none	LBXVHE	Blood Hexachloroethane (ng/mL)	RSV_genus1283	Proteobacteria; Tahibacter	Proteobacteria	Tahibacter	2.75565078993018e-05	1.78428495425014e-05	0.138984332785115	0.641623633515983	0.196182737776245	31	30	30	27	1.54440062018472
Blood/Urine Markers → Microbiome (Linear)	none	LBXVHE	Blood Hexachloroethane (ng/mL)	RSV_genus1284	Proteobacteria; Thermomonas	Proteobacteria	Thermomonas	-3.89031786290919e-05	2.92061027266259e-05	0.198611438637586	0.641623633515983	0.196182737776245	31	30	30	27	-1.33202224867975
Blood/Urine Markers → Microbiome (Linear)	none	LBXVHE	Blood Hexachloroethane (ng/mL)	RSV_genus1285	Proteobacteria; Xanthomonas	Proteobacteria	Xanthomonas	-0.00288786344165694	0.0011242494758993	0.0187974048045073	0.641623633515983	0.196182737776245	31	30	30	27	-2.56870339151983
Blood/Urine Markers → Microbiome (Linear)	none	LBXVHE	Blood Hexachloroethane (ng/mL)	RSV_genus1286	Proteobacteria; Xylella	Proteobacteria	Xylella	-7.94398883577186e-06	8.73209405606333e-06	0.374353212719298	0.641623633515983	0.196182737776245	31	30	30	27	-0.909746137039806
Blood/Urine Markers → Microbiome (Linear)	none	LBXVHE	Blood Hexachloroethane (ng/mL)	RSV_genus1287	Proteobacteria; Acidibacter	Proteobacteria	Acidibacter	-4.59886834904862e-06	4.53109714775304e-06	0.322877609870262	0.641623633515983	0.196182737776245	31	30	30	27	-1.01495690758455
Blood/Urine Markers → Microbiome (Linear)	none	LBXVHE	Blood Hexachloroethane (ng/mL)	RSV_genus1289	Proteobacteria; unclassified	Proteobacteria	NA	-3.98293456670273e-05	3.88123696663982e-05	0.31768456944698	0.641623633515983	0.196182737776245	31	30	30	27	-1.02620236819783
Blood/Urine Markers → Microbiome (Linear)	none	LBXVHE	Blood Hexachloroethane (ng/mL)	RSV_genus1292	Proteobacteria; unclassified	Proteobacteria	NA	-0.00157243728991388	0.00137124790034837	0.265733807286656	0.641623633515983	0.196182737776245	31	30	30	27	-1.14671992534275
Blood/Urine Markers → Microbiome (Linear)	none	LBXVHE	Blood Hexachloroethane (ng/mL)	RSV_genus1295	RsaHF231; unclassified	RsaHF231	NA	-5.70520301936805e-06	6.52766338676211e-06	0.393029560295924	0.641623633515983	0.196182737776245	31	30	30	27	-0.874003863455646
Blood/Urine Markers → Microbiome (Linear)	none	LBXVHE	Blood Hexachloroethane (ng/mL)	RSV_genus130	Actinobacteria; Citricoccus	Actinobacteria	Citricoccus	-0.000199119526312819	0.00022998063339629	0.397395741635381	0.641623633515983	0.196182737776245	31	30	30	27	-0.865809974397746
Blood/Urine Markers → Microbiome (Linear)	none	LBXVHE	Blood Hexachloroethane (ng/mL)	RSV_genus1304	Spirochaetae; Sphaerochaeta	Spirochaetae	Sphaerochaeta	-9.89123709939814e-06	1.00808682981663e-05	0.33882929739596	0.641623633515983	0.196182737776245	31	30	30	27	-0.981189001466998
Blood/Urine Markers → Microbiome (Linear)	none	LBXVHE	Blood Hexachloroethane (ng/mL)	RSV_genus1305	Spirochaetae; Spirochaeta_2	Spirochaetae	Spirochaeta_2	-0.000530683428368127	0.000628986188536315	0.409327411469167	0.641623633515983	0.196182737776245	31	30	30	27	-0.843712370859932
Blood/Urine Markers → Microbiome (Linear)	none	LBXVHE	Blood Hexachloroethane (ng/mL)	RSV_genus1306	Spirochaetae; Treponema	Spirochaetae	Treponema	-4.43633561017552e-06	4.62635787156768e-06	0.349640481402176	0.641623633515983	0.196182737776245	31	30	30	27	-0.958926164670489
Blood/Urine Markers → Microbiome (Linear)	none	LBXVHE	Blood Hexachloroethane (ng/mL)	RSV_genus1308	Synergistetes; Candidatus_Tammella	Synergistetes	Candidatus_Tammella	-1.78791754650078e-05	1.780472250906e-05	0.327909357620709	0.641623633515983	0.196182737776245	31	30	30	27	-1.0041816409051
Blood/Urine Markers → Microbiome (Linear)	none	LBXVHE	Blood Hexachloroethane (ng/mL)	RSV_genus131	Actinobacteria; Kocuria	Actinobacteria	Kocuria	0.000485363828153389	0.000594407574099131	0.424305537558449	0.641623633515983	0.196182737776245	31	30	30	27	0.816550544277627
Blood/Urine Markers → Microbiome (Linear)	none	LBXVHE	Blood Hexachloroethane (ng/mL)	RSV_genus1310	Synergistetes; Jonquetella	Synergistetes	Jonquetella	-0.000298862872662388	0.000142927508708259	0.0501995262273436	0.641623633515983	0.196182737776245	31	30	30	27	-2.09101015867016
Blood/Urine Markers → Microbiome (Linear)	none	LBXVHE	Blood Hexachloroethane (ng/mL)	RSV_genus1312	Synergistetes; Synergistes	Synergistetes	Synergistes	-5.08917896988804e-05	4.21386675632854e-05	0.241973472625132	0.641623633515983	0.196182737776245	31	30	30	27	-1.20772185362647
Blood/Urine Markers → Microbiome (Linear)	none	LBXVHE	Blood Hexachloroethane (ng/mL)	RSV_genus1313	TM6; unclassified	TM6	NA	-0.000201684295504686	0.00021965065208415	0.370021397870841	0.641623633515983	0.196182737776245	31	30	30	27	-0.918204856625781
Blood/Urine Markers → Microbiome (Linear)	none	LBXVHE	Blood Hexachloroethane (ng/mL)	RSV_genus1314	Tenericutes; Acholeplasma	Tenericutes	Acholeplasma	-0.0265967891042549	0.0264124893288757	0.326598397975561	0.641623633515983	0.196182737776245	31	30	30	27	-1.00697775105877
Blood/Urine Markers → Microbiome (Linear)	none	LBXVHE	Blood Hexachloroethane (ng/mL)	RSV_genus1318	Tenericutes; Spiroplasma	Tenericutes	Spiroplasma	-1.62488199582259e-05	1.30781630759446e-05	0.22919118317107	0.641623633515983	0.196182737776245	31	30	30	27	-1.24243900797607
Blood/Urine Markers → Microbiome (Linear)	none	LBXVHE	Blood Hexachloroethane (ng/mL)	RSV_genus132	Actinobacteria; Micrococcus	Actinobacteria	Micrococcus	-0.000551207478585557	0.000586242431602834	0.35889651991168	0.641623633515983	0.196182737776245	31	30	30	27	-0.940238114594522
Blood/Urine Markers → Microbiome (Linear)	none	LBXVHE	Blood Hexachloroethane (ng/mL)	RSV_genus1320	Tenericutes; unclassified	Tenericutes	NA	-0.0230424882300594	0.00942690669461467	0.024437038717229	0.641623633515983	0.196182737776245	31	30	30	27	-2.44433184463605
Blood/Urine Markers → Microbiome (Linear)	none	LBXVHE	Blood Hexachloroethane (ng/mL)	RSV_genus1321	Tenericutes; Candidatus_Bacilloplasma	Tenericutes	Candidatus_Bacilloplasma	9.05332627868873e-06	1.06908963636728e-05	0.407632518132168	0.641623633515983	0.196182737776245	31	30	30	27	0.846825745075177
Blood/Urine Markers → Microbiome (Linear)	none	LBXVHE	Blood Hexachloroethane (ng/mL)	RSV_genus1322	Tenericutes; Mycoplasma	Tenericutes	Mycoplasma	-0.0674415775831241	0.0214452754552838	0.00533391153201601	0.641623633515983	0.196182737776245	31	30	30	27	-3.14482216485159
Blood/Urine Markers → Microbiome (Linear)	none	LBXVHE	Blood Hexachloroethane (ng/mL)	RSV_genus1325	Tenericutes; unclassified	Tenericutes	NA	-1.22376536292464e-05	9.66957545999748e-06	0.220962403911451	0.641623633515983	0.196182737776245	31	30	30	27	-1.26558334229594
Blood/Urine Markers → Microbiome (Linear)	none	LBXVHE	Blood Hexachloroethane (ng/mL)	RSV_genus1326	Tenericutes; unclassified	Tenericutes	NA	-0.00247755328244739	0.0013878834974743	0.0902147092877064	0.641623633515983	0.196182737776245	31	30	30	27	-1.78513058693765
Blood/Urine Markers → Microbiome (Linear)	none	LBXVHE	Blood Hexachloroethane (ng/mL)	RSV_genus133	Actinobacteria; unclassified	Actinobacteria	NA	-0.00490256734958156	0.00485908687629752	0.325676725441333	0.641623633515983	0.196182737776245	31	30	30	27	-1.00894828069367
Blood/Urine Markers → Microbiome (Linear)	none	LBXVHE	Blood Hexachloroethane (ng/mL)	RSV_genus1331	Verrucomicrobia; unclassified	Verrucomicrobia	NA	-0.000204118499832141	0.00019336398649896	0.304381485959852	0.641623633515983	0.196182737776245	31	30	30	27	-1.05561797482511
Blood/Urine Markers → Microbiome (Linear)	none	LBXVHE	Blood Hexachloroethane (ng/mL)	RSV_genus1332	Verrucomicrobia; unclassified	Verrucomicrobia	NA	-0.000491180129364704	0.000300483144062662	0.118585606864799	0.641623633515983	0.196182737776245	31	30	30	27	-1.63463455128876
Blood/Urine Markers → Microbiome (Linear)	none	LBXVHE	Blood Hexachloroethane (ng/mL)	RSV_genus1333	Verrucomicrobia; Opitutus	Verrucomicrobia	Opitutus	-0.000209179150032714	0.00020721855689887	0.325436990272158	0.641623633515983	0.196182737776245	31	30	30	27	-1.00946147470181
Blood/Urine Markers → Microbiome (Linear)	none	LBXVHE	Blood Hexachloroethane (ng/mL)	RSV_genus1335	Verrucomicrobia; Chthoniobacter	Verrucomicrobia	Chthoniobacter	1.38490234414603e-06	1.38868192531925e-06	0.331161779531569	0.641623633515983	0.196182737776245	31	30	30	27	0.997278295983903
Blood/Urine Markers → Microbiome (Linear)	none	LBXVHE	Blood Hexachloroethane (ng/mL)	RSV_genus1336	Verrucomicrobia; unclassified	Verrucomicrobia	NA	-2.5915580862793e-06	2.86048279064449e-06	0.376289533808626	0.641623633515983	0.196182737776245	31	30	30	27	-0.905986253353899
Blood/Urine Markers → Microbiome (Linear)	none	LBXVHE	Blood Hexachloroethane (ng/mL)	RSV_genus1337	Verrucomicrobia; unclassified	Verrucomicrobia	NA	-0.000187730455060182	0.000151568053978151	0.230582773207489	0.641623633515983	0.196182737776245	31	30	30	27	-1.23858854245924
Blood/Urine Markers → Microbiome (Linear)	none	LBXVHE	Blood Hexachloroethane (ng/mL)	RSV_genus1339	Verrucomicrobia; unclassified	Verrucomicrobia	NA	-9.36224804323472e-06	9.27708220174174e-06	0.325568351811142	0.641623633515983	0.196182737776245	31	30	30	27	-1.0091802400411
Blood/Urine Markers → Microbiome (Linear)	none	LBXVHE	Blood Hexachloroethane (ng/mL)	RSV_genus134	Actinobacteria; Nesterenkonia	Actinobacteria	Nesterenkonia	-0.0106373983095634	0.0085331762893709	0.227697126329415	0.641623633515983	0.196182737776245	31	30	30	27	-1.24659305618865
Blood/Urine Markers → Microbiome (Linear)	none	LBXVHE	Blood Hexachloroethane (ng/mL)	RSV_genus1343	Verrucomicrobia; unclassified	Verrucomicrobia	NA	-0.000792129182926202	0.000736199694506044	0.295413993077049	0.641623633515983	0.196182737776245	31	30	30	27	-1.07597054010962
Blood/Urine Markers → Microbiome (Linear)	none	LBXVHE	Blood Hexachloroethane (ng/mL)	RSV_genus1345	Verrucomicrobia; Luteolibacter	Verrucomicrobia	Luteolibacter	-0.000730211623261161	0.000680487841044138	0.296679850089245	0.641623633515983	0.196182737776245	31	30	30	27	-1.0730707871881
Blood/Urine Markers → Microbiome (Linear)	none	LBXVHE	Blood Hexachloroethane (ng/mL)	RSV_genus1346	Verrucomicrobia; unclassified	Verrucomicrobia	NA	-0.0008886818887993	0.00104004225997007	0.403491830416223	0.641623633515983	0.196182737776245	31	30	30	27	-0.854467095235994
Blood/Urine Markers → Microbiome (Linear)	none	LBXVHE	Blood Hexachloroethane (ng/mL)	RSV_genus1347	Verrucomicrobia; Prosthecobacter	Verrucomicrobia	Prosthecobacter	1.23177323524743e-05	1.00247390642826e-05	0.234174023652048	0.641623633515983	0.196182737776245	31	30	30	27	1.22873346363312
Blood/Urine Markers → Microbiome (Linear)	none	LBXVHE	Blood Hexachloroethane (ng/mL)	RSV_genus136	Actinobacteria; Sinomonas	Actinobacteria	Sinomonas	-0.000202249033022561	0.000199416575993837	0.323227550512506	0.641623633515983	0.196182737776245	31	30	30	27	-1.01420371909711
Blood/Urine Markers → Microbiome (Linear)	none	LBXVHE	Blood Hexachloroethane (ng/mL)	RSV_genus144	Actinobacteria; Sanguibacter	Actinobacteria	Sanguibacter	2.01522998896556e-06	2.10789461087774e-06	0.351059565220168	0.641623633515983	0.196182737776245	31	30	30	27	0.956039252895288
Blood/Urine Markers → Microbiome (Linear)	none	LBXVHE	Blood Hexachloroethane (ng/mL)	RSV_genus15	Acidobacteria; unclassified	Acidobacteria	NA	-4.37318670957359e-05	4.3334050113739e-05	0.325568351811144	0.641623633515983	0.196182737776245	31	30	30	27	-1.00918024004109
Blood/Urine Markers → Microbiome (Linear)	none	LBXVHE	Blood Hexachloroethane (ng/mL)	RSV_genus150	Actinobacteria; Longispora	Actinobacteria	Longispora	-1.56037467387245e-05	1.54618036695692e-05	0.32556835181113	0.641623633515983	0.196182737776245	31	30	30	27	-1.00918024004112
Blood/Urine Markers → Microbiome (Linear)	none	LBXVHE	Blood Hexachloroethane (ng/mL)	RSV_genus152	Actinobacteria; unclassified	Actinobacteria	NA	5.65560470422896e-06	5.70227173632545e-06	0.333751166268392	0.641623633515983	0.196182737776245	31	30	30	27	0.991816063096537
Blood/Urine Markers → Microbiome (Linear)	none	LBXVHE	Blood Hexachloroethane (ng/mL)	RSV_genus156	Actinobacteria; Virgisporangium	Actinobacteria	Virgisporangium	-1.78431545861672e-06	1.7874048134861e-06	0.330692414400729	0.641623633515983	0.196182737776245	31	30	30	27	-0.998271597544067
Blood/Urine Markers → Microbiome (Linear)	none	LBXVHE	Blood Hexachloroethane (ng/mL)	RSV_genus158	Actinobacteria; unclassified	Actinobacteria	NA	-5.28638697542204e-05	5.0806670798558e-05	0.311172058224409	0.641623633515983	0.196182737776245	31	30	30	27	-1.04049072539744
Blood/Urine Markers → Microbiome (Linear)	none	LBXVHE	Blood Hexachloroethane (ng/mL)	RSV_genus159	Actinobacteria; unclassified	Actinobacteria	NA	-0.000231617103138485	0.000229743137860019	0.326046710805523	0.641623633515983	0.196182737776245	31	30	30	27	-1.00815678455479
Blood/Urine Markers → Microbiome (Linear)	none	LBXVHE	Blood Hexachloroethane (ng/mL)	RSV_genus16	Acidobacteria; Blastocatella	Acidobacteria	Blastocatella	-0.000201328789385399	0.000125726726449303	0.125801613045662	0.641623633515983	0.196182737776245	31	30	30	27	-1.60132053916619
Blood/Urine Markers → Microbiome (Linear)	none	LBXVHE	Blood Hexachloroethane (ng/mL)	RSV_genus162	Actinobacteria; Marmoricola	Actinobacteria	Marmoricola	-2.6369703630402e-05	2.25850131668735e-05	0.257422068101909	0.641623633515983	0.196182737776245	31	30	30	27	-1.16757530471931
Blood/Urine Markers → Microbiome (Linear)	none	LBXVHE	Blood Hexachloroethane (ng/mL)	RSV_genus165	Actinobacteria; Nocardioides	Actinobacteria	Nocardioides	-7.8249049466416e-05	6.99789130695489e-05	0.277429175666438	0.641623633515983	0.196182737776245	31	30	30	27	-1.11818040655544
Blood/Urine Markers → Microbiome (Linear)	none	LBXVHE	Blood Hexachloroethane (ng/mL)	RSV_genus166	Actinobacteria; Aestuariimicrobium	Actinobacteria	Aestuariimicrobium	-3.09997222898211e-05	2.8303533927747e-05	0.287092916688668	0.641623633515983	0.196182737776245	31	30	30	27	-1.09525977812371
Blood/Urine Markers → Microbiome (Linear)	none	LBXVHE	Blood Hexachloroethane (ng/mL)	RSV_genus169	Actinobacteria; unclassified	Actinobacteria	NA	-0.000257927441579973	0.000170804646096643	0.147476753665209	0.641623633515983	0.196182737776245	31	30	30	27	-1.51007274962553
Blood/Urine Markers → Microbiome (Linear)	none	LBXVHE	Blood Hexachloroethane (ng/mL)	RSV_genus171	Actinobacteria; Propioniciclava	Actinobacteria	Propioniciclava	2.18716532651538e-06	2.18262411072465e-06	0.328896847284487	0.641623633515983	0.196182737776245	31	30	30	27	1.00208062202209
Blood/Urine Markers → Microbiome (Linear)	none	LBXVHE	Blood Hexachloroethane (ng/mL)	RSV_genus172	Actinobacteria; Tessaracoccus	Actinobacteria	Tessaracoccus	-0.00144222174095856	0.000712584163893113	0.057270345986649	0.641623633515983	0.196182737776245	31	30	30	27	-2.02393178804195
Blood/Urine Markers → Microbiome (Linear)	none	LBXVHE	Blood Hexachloroethane (ng/mL)	RSV_genus173	Actinobacteria; Actinomycetospora	Actinobacteria	Actinomycetospora	1.09016420148241e-06	1.0970698419572e-06	0.332853939295845	0.641623633515983	0.196182737776245	31	30	30	27	0.993705377533238
Blood/Urine Markers → Microbiome (Linear)	none	LBXVHE	Blood Hexachloroethane (ng/mL)	RSV_genus174	Actinobacteria; Actinophytocola	Actinobacteria	Actinophytocola	2.56821052012632e-05	2.86605389399125e-05	0.381423675008438	0.641623633515983	0.196182737776245	31	30	30	27	0.896078934702042
Blood/Urine Markers → Microbiome (Linear)	none	LBXVHE	Blood Hexachloroethane (ng/mL)	RSV_genus177	Actinobacteria; unclassified	Actinobacteria	NA	1.46966620545867e-05	1.14336793617844e-05	0.214105851160946	0.641623633515983	0.196182737776245	31	30	30	27	1.2853834351616
Blood/Urine Markers → Microbiome (Linear)	none	LBXVHE	Blood Hexachloroethane (ng/mL)	RSV_genus179	Actinobacteria; Pseudonocardia	Actinobacteria	Pseudonocardia	-3.82531760704199e-05	4.18143286991669e-05	0.371743528696843	0.641623633515983	0.196182737776245	31	30	30	27	-0.914834155191928
Blood/Urine Markers → Microbiome (Linear)	none	LBXVHE	Blood Hexachloroethane (ng/mL)	RSV_genus18	Acidobacteria; unclassified	Acidobacteria	NA	-3.00197936993284e-05	3.04860862960091e-05	0.337143403836095	0.641623633515983	0.196182737776245	31	30	30	27	-0.984704740642889
Blood/Urine Markers → Microbiome (Linear)	none	LBXVHE	Blood Hexachloroethane (ng/mL)	RSV_genus183	Actinobacteria; Kitasatospora	Actinobacteria	Kitasatospora	1.15951821857943e-06	9.14459128162116e-07	0.220122632069885	0.641623633515983	0.196182737776245	31	30	30	27	1.26798255151089
Blood/Urine Markers → Microbiome (Linear)	none	LBXVHE	Blood Hexachloroethane (ng/mL)	RSV_genus186	Actinobacteria; Streptomyces	Actinobacteria	Streptomyces	-4.48913359083184e-05	2.64793411903696e-05	0.106338208998292	0.641623633515983	0.196182737776245	31	30	30	27	-1.69533432065315
Blood/Urine Markers → Microbiome (Linear)	none	LBXVHE	Blood Hexachloroethane (ng/mL)	RSV_genus19	Acidobacteria; Geothrix	Acidobacteria	Geothrix	1.36719021058e-05	1.39177754009462e-05	0.338279662938337	0.641623633515983	0.196182737776245	31	30	30	27	0.982333865286444
Blood/Urine Markers → Microbiome (Linear)	none	LBXVHE	Blood Hexachloroethane (ng/mL)	RSV_genus193	Actinobacteria; Atopobium	Actinobacteria	Atopobium	0.102946899774167	0.096002610448815	0.297001944211136	0.641623633515983	0.196182737776245	31	30	30	27	1.07233438020995
Blood/Urine Markers → Microbiome (Linear)	none	LBXVHE	Blood Hexachloroethane (ng/mL)	RSV_genus195	Actinobacteria; Coriobacteriaceae_UCG-003	Actinobacteria	Coriobacteriaceae_UCG-003	-4.72625478371311e-05	5.12162064513779e-05	0.367680019775644	0.641623633515983	0.196182737776245	31	30	30	27	-0.92280454004339
Blood/Urine Markers → Microbiome (Linear)	none	LBXVHE	Blood Hexachloroethane (ng/mL)	RSV_genus197	Actinobacteria; Eggerthella	Actinobacteria	Eggerthella	0.0015011460066001	0.00104676482337012	0.167802966098446	0.641623633515983	0.196182737776245	31	30	30	27	1.43408144129936
Blood/Urine Markers → Microbiome (Linear)	none	LBXVHE	Blood Hexachloroethane (ng/mL)	RSV_genus198	Actinobacteria; Enterorhabdus	Actinobacteria	Enterorhabdus	5.66954140390704e-06	5.69979328771585e-06	0.332385848230218	0.641623633515983	0.196182737776245	31	30	30	27	0.994692459483748
Blood/Urine Markers → Microbiome (Linear)	none	LBXVHE	Blood Hexachloroethane (ng/mL)	RSV_genus200	Actinobacteria; unclassified	Actinobacteria	NA	-0.000387038514850409	0.000324638596054603	0.247855676556164	0.641623633515983	0.196182737776245	31	30	30	27	-1.19221349387954
Blood/Urine Markers → Microbiome (Linear)	none	LBXVHE	Blood Hexachloroethane (ng/mL)	RSV_genus203	Actinobacteria; Senegalimassilia	Actinobacteria	Senegalimassilia	-0.000149653295082583	0.00010401394066338	0.166483000804786	0.641623633515983	0.196182737776245	31	30	30	27	-1.43878112999204
Blood/Urine Markers → Microbiome (Linear)	none	LBXVHE	Blood Hexachloroethane (ng/mL)	RSV_genus206	Actinobacteria; unclassified	Actinobacteria	NA	-7.25972496744356e-05	7.28310283526383e-05	0.331392626844705	0.641623633515983	0.196182737776245	31	30	30	27	-0.996790122513845
Blood/Urine Markers → Microbiome (Linear)	none	LBXVHE	Blood Hexachloroethane (ng/mL)	RSV_genus209	Actinobacteria; Rubrobacter	Actinobacteria	Rubrobacter	-2.110046121871e-05	1.87071266731301e-05	0.273388997278762	0.641623633515983	0.196182737776245	31	30	30	27	-1.12793704706226
Blood/Urine Markers → Microbiome (Linear)	none	LBXVHE	Blood Hexachloroethane (ng/mL)	RSV_genus21	Acidobacteria; unclassified	Acidobacteria	NA	6.87600727969664e-06	6.92086104816657e-06	0.332942351519461	0.641623633515983	0.196182737776245	31	30	30	27	0.993519047968489
Blood/Urine Markers → Microbiome (Linear)	none	LBXVHE	Blood Hexachloroethane (ng/mL)	RSV_genus213	Actinobacteria; unclassified	Actinobacteria	NA	-6.24149869548981e-06	6.18472146782765e-06	0.325568351811129	0.641623633515983	0.196182737776245	31	30	30	27	-1.00918024004112
Blood/Urine Markers → Microbiome (Linear)	none	LBXVHE	Blood Hexachloroethane (ng/mL)	RSV_genus214	Actinobacteria; unclassified	Actinobacteria	NA	-5.39611903385675e-05	5.40938377547658e-05	0.331034371667307	0.641623633515983	0.196182737776245	31	30	30	27	-0.997547827595451
Blood/Urine Markers → Microbiome (Linear)	none	LBXVHE	Blood Hexachloroethane (ng/mL)	RSV_genus218	Actinobacteria; unclassified	Actinobacteria	NA	-3.96660126842762e-05	3.96424134137443e-05	0.329596210041714	0.641623633515983	0.196182737776245	31	30	30	27	-1.00059530357765
Blood/Urine Markers → Microbiome (Linear)	none	LBXVHE	Blood Hexachloroethane (ng/mL)	RSV_genus221	Actinobacteria; Patulibacter	Actinobacteria	Patulibacter	-2.67671189485217e-06	3.16129195128369e-06	0.407692973318828	0.641623633515983	0.196182737776245	31	30	30	27	-0.846714550918099
Blood/Urine Markers → Microbiome (Linear)	none	LBXVHE	Blood Hexachloroethane (ng/mL)	RSV_genus226	Armatimonadetes; Armatimonas	Armatimonadetes	Armatimonas	2.1213458887908e-06	2.01305459273973e-06	0.305194354527604	0.641623633515983	0.196182737776245	31	30	30	27	1.05379451528122
Blood/Urine Markers → Microbiome (Linear)	none	LBXVHE	Blood Hexachloroethane (ng/mL)	RSV_genus227	Armatimonadetes; unclassified	Armatimonadetes	NA	-0.0100698840918778	0.00986853787240859	0.320355304993823	0.641623633515983	0.196182737776245	31	30	30	27	-1.02040284204939
Blood/Urine Markers → Microbiome (Linear)	none	LBXVHE	Blood Hexachloroethane (ng/mL)	RSV_genus23	Acidobacteria; unclassified	Acidobacteria	NA	9.55731855099907e-06	9.64623803509259e-06	0.33424297414212	0.641623633515983	0.196182737776245	31	30	30	27	0.990781952117496
Blood/Urine Markers → Microbiome (Linear)	none	LBXVHE	Blood Hexachloroethane (ng/mL)	RSV_genus232	Bacteroidetes; unclassified	Bacteroidetes	NA	-0.005824123729466	0.00294702253805916	0.0628248340112773	0.641623633515983	0.196182737776245	31	30	30	27	-1.97627390162467
Blood/Urine Markers → Microbiome (Linear)	none	LBXVHE	Blood Hexachloroethane (ng/mL)	RSV_genus234	Bacteroidetes; unclassified	Bacteroidetes	NA	2.52900061138961e-06	2.70783137271262e-06	0.362044092487693	0.641623633515983	0.196182737776245	31	30	30	27	0.933957940245052
Blood/Urine Markers → Microbiome (Linear)	none	LBXVHE	Blood Hexachloroethane (ng/mL)	RSV_genus235	Bacteroidetes; unclassified	Bacteroidetes	NA	-0.00709664653870066	0.0038720361759917	0.0825520998870624	0.641623633515983	0.196182737776245	31	30	30	27	-1.83279448231991
Blood/Urine Markers → Microbiome (Linear)	none	LBXVHE	Blood Hexachloroethane (ng/mL)	RSV_genus242	Bacteroidetes; Barnesiella	Bacteroidetes	Barnesiella	-0.0109711855090394	0.0108573367216908	0.324958814611608	0.641623633515983	0.196182737776245	31	30	30	27	-1.01048588528356
Blood/Urine Markers → Microbiome (Linear)	none	LBXVHE	Blood Hexachloroethane (ng/mL)	RSV_genus243	Bacteroidetes; Butyricimonas	Bacteroidetes	Butyricimonas	-0.0174788572576108	0.0176952716414378	0.335678322082927	0.641623633515983	0.196182737776245	31	30	30	27	-0.987769931526781
Blood/Urine Markers → Microbiome (Linear)	none	LBXVHE	Blood Hexachloroethane (ng/mL)	RSV_genus244	Bacteroidetes; Coprobacter	Bacteroidetes	Coprobacter	0.00596386359521455	0.00607589186631569	0.338650234807505	0.641623633515983	0.196182737776245	31	30	30	27	0.981561839221957
Blood/Urine Markers → Microbiome (Linear)	none	LBXVHE	Blood Hexachloroethane (ng/mL)	RSV_genus245	Bacteroidetes; Dysgonomonas	Bacteroidetes	Dysgonomonas	-3.35067377401474e-06	3.90594215625124e-06	0.401672761724046	0.641623633515983	0.196182737776245	31	30	30	27	-0.857840090809376
Blood/Urine Markers → Microbiome (Linear)	none	LBXVHE	Blood Hexachloroethane (ng/mL)	RSV_genus246	Bacteroidetes; Macellibacteroides	Bacteroidetes	Macellibacteroides	-0.000140075450484808	0.000146699558766082	0.351647390744313	0.641623633515983	0.196182737776245	31	30	30	27	-0.954845751841443
Blood/Urine Markers → Microbiome (Linear)	none	LBXVHE	Blood Hexachloroethane (ng/mL)	RSV_genus248	Bacteroidetes; unclassified	Bacteroidetes	NA	-0.268700722355601	0.092227278568531	0.00891100229078246	0.641623633515983	0.196182737776245	31	30	30	27	-2.91346255171065
Blood/Urine Markers → Microbiome (Linear)	none	LBXVHE	Blood Hexachloroethane (ng/mL)	RSV_genus249	Bacteroidetes; Odoribacter	Bacteroidetes	Odoribacter	0.00147436723951616	0.0013291506074164	0.281163384098502	0.641623633515983	0.196182737776245	31	30	30	27	1.10925521253158
Blood/Urine Markers → Microbiome (Linear)	none	LBXVHE	Blood Hexachloroethane (ng/mL)	RSV_genus250	Bacteroidetes; Paludibacter	Bacteroidetes	Paludibacter	-3.18278101037191e-05	2.27412342455978e-05	0.177759467084521	0.641623633515983	0.196182737776245	31	30	30	27	-1.3995638829445
Blood/Urine Markers → Microbiome (Linear)	none	LBXVHE	Blood Hexachloroethane (ng/mL)	RSV_genus251	Bacteroidetes; Parabacteroides	Bacteroidetes	Parabacteroides	-0.00829330729601623	0.0050961568870786	0.120129642843971	0.641623633515983	0.196182737776245	31	30	30	27	-1.62736498890842
Blood/Urine Markers → Microbiome (Linear)	none	LBXVHE	Blood Hexachloroethane (ng/mL)	RSV_genus254	Bacteroidetes; Proteiniphilum	Bacteroidetes	Proteiniphilum	-0.000240512777524327	0.000282187677518208	0.404655269227364	0.641623633515983	0.196182737776245	31	30	30	27	-0.852314954499771
Blood/Urine Markers → Microbiome (Linear)	none	LBXVHE	Blood Hexachloroethane (ng/mL)	RSV_genus257	Bacteroidetes; unclassified	Bacteroidetes	NA	-0.10292042389575	0.0601129165012533	0.103148914006304	0.641623633515983	0.196182737776245	31	30	30	27	-1.71211829147574
Blood/Urine Markers → Microbiome (Linear)	none	LBXVHE	Blood Hexachloroethane (ng/mL)	RSV_genus258	Bacteroidetes; Paraprevotella	Bacteroidetes	Paraprevotella	-0.000123459601081107	9.66051448689692e-05	0.216649371299283	0.641623633515983	0.196182737776245	31	30	30	27	-1.27798163595285
Blood/Urine Markers → Microbiome (Linear)	none	LBXVHE	Blood Hexachloroethane (ng/mL)	RSV_genus263	Bacteroidetes; Prevotella_7	Bacteroidetes	Prevotella_7	-0.804325999539786	0.821964318666949	0.340102815428538	0.641623633515983	0.196182737776245	31	30	30	27	-0.978541259362975
Blood/Urine Markers → Microbiome (Linear)	none	LBXVHE	Blood Hexachloroethane (ng/mL)	RSV_genus265	Bacteroidetes; Prevotellaceae_Ga6A1_group	Bacteroidetes	Prevotellaceae_Ga6A1_group	-0.00035764766284304	0.000334376057847101	0.298201405409588	0.641623633515983	0.196182737776245	31	30	30	27	-1.06959710317113
Blood/Urine Markers → Microbiome (Linear)	none	LBXVHE	Blood Hexachloroethane (ng/mL)	RSV_genus267	Bacteroidetes; Prevotellaceae_UCG-001	Bacteroidetes	Prevotellaceae_UCG-001	-8.70371984938698e-06	9.01163715344666e-06	0.346262260824024	0.641623633515983	0.196182737776245	31	30	30	27	-0.965831147124925
Blood/Urine Markers → Microbiome (Linear)	none	LBXVHE	Blood Hexachloroethane (ng/mL)	RSV_genus268	Bacteroidetes; Prevotellaceae_UCG-003	Bacteroidetes	Prevotellaceae_UCG-003	-0.00035204430714958	0.000349100178834618	0.325917337219511	0.641623633515983	0.196182737776245	31	30	30	27	-1.00843347696008
Blood/Urine Markers → Microbiome (Linear)	none	LBXVHE	Blood Hexachloroethane (ng/mL)	RSV_genus270	Bacteroidetes; Prevotellaceae_YAB2003_group	Bacteroidetes	Prevotellaceae_YAB2003_group	-0.000169823981464446	0.000182159708339797	0.362887862033728	0.641623633515983	0.196182737776245	31	30	30	27	-0.93228070582799
Blood/Urine Markers → Microbiome (Linear)	none	LBXVHE	Blood Hexachloroethane (ng/mL)	RSV_genus271	Bacteroidetes; Alistipes	Bacteroidetes	Alistipes	-0.0108271515525949	0.0103320995612255	0.307826397820104	0.641623633515983	0.196182737776245	31	30	30	27	-1.04791397802894
Blood/Urine Markers → Microbiome (Linear)	none	LBXVHE	Blood Hexachloroethane (ng/mL)	RSV_genus273	Bacteroidetes; unclassified	Bacteroidetes	NA	-0.000127358844601229	7.50273023447989e-05	0.105921998605513	0.641623633515983	0.196182737776245	31	30	30	27	-1.69749998495126
Blood/Urine Markers → Microbiome (Linear)	none	LBXVHE	Blood Hexachloroethane (ng/mL)	RSV_genus277	Bacteroidetes; unclassified	Bacteroidetes	NA	-0.00161296306536773	0.00114010564959749	0.173322288603885	0.641623633515983	0.196182737776245	31	30	30	27	-1.41474876993828
Blood/Urine Markers → Microbiome (Linear)	none	LBXVHE	Blood Hexachloroethane (ng/mL)	RSV_genus28	Actinobacteria; Illumatobacter	Actinobacteria	Illumatobacter	1.46596533191311e-06	1.65496642638873e-06	0.386800514153801	0.641623633515983	0.196182737776245	31	30	30	27	0.885797626186266
Blood/Urine Markers → Microbiome (Linear)	none	LBXVHE	Blood Hexachloroethane (ng/mL)	RSV_genus280	Bacteroidetes; unclassified	Bacteroidetes	NA	1.71697967485078e-05	1.66905698657792e-05	0.316533562559942	0.641623633515983	0.196182737776245	31	30	30	27	1.02871243382235
Blood/Urine Markers → Microbiome (Linear)	none	LBXVHE	Blood Hexachloroethane (ng/mL)	RSV_genus282	Bacteroidetes; unclassified	Bacteroidetes	NA	2.55991470084373e-06	2.81538338288522e-06	0.374603340506718	0.641623633515983	0.196182737776245	31	30	30	27	0.90925971802118
Blood/Urine Markers → Microbiome (Linear)	none	LBXVHE	Blood Hexachloroethane (ng/mL)	RSV_genus283	Bacteroidetes; Adhaeribacter	Bacteroidetes	Adhaeribacter	-9.75854200894573e-07	1.04948993489315e-06	0.364119779469351	0.641623633515983	0.196182737776245	31	30	30	27	-0.929836645831122
Blood/Urine Markers → Microbiome (Linear)	none	LBXVHE	Blood Hexachloroethane (ng/mL)	RSV_genus286	Bacteroidetes; Cytophaga	Bacteroidetes	Cytophaga	-0.000122909401154887	0.000122238577344451	0.327296493532489	0.641623633515983	0.196182737776245	31	30	30	27	-1.00548782409783
Blood/Urine Markers → Microbiome (Linear)	none	LBXVHE	Blood Hexachloroethane (ng/mL)	RSV_genus287	Bacteroidetes; Dyadobacter	Bacteroidetes	Dyadobacter	-6.02259157013608e-05	4.08931622713285e-05	0.157188208945886	0.641623633515983	0.196182737776245	31	30	30	27	-1.47276249515159
Blood/Urine Markers → Microbiome (Linear)	none	LBXVHE	Blood Hexachloroethane (ng/mL)	RSV_genus288	Bacteroidetes; Emticicia	Bacteroidetes	Emticicia	-8.7215719165275e-05	8.06696416604047e-05	0.293164105552166	0.641623633515983	0.196182737776245	31	30	30	27	-1.0811467284363
Blood/Urine Markers → Microbiome (Linear)	none	LBXVHE	Blood Hexachloroethane (ng/mL)	RSV_genus289	Bacteroidetes; Fibrisoma	Bacteroidetes	Fibrisoma	-0.00014378438243804	0.000138935762218244	0.313709630842503	0.641623633515983	0.196182737776245	31	30	30	27	-1.03489828783017
Blood/Urine Markers → Microbiome (Linear)	none	LBXVHE	Blood Hexachloroethane (ng/mL)	RSV_genus29	Actinobacteria; unclassified	Actinobacteria	NA	1.51179185664895e-05	1.20437144518951e-05	0.224606301010382	0.641623633515983	0.196182737776245	31	30	30	27	1.2552538194818
Blood/Urine Markers → Microbiome (Linear)	none	LBXVHE	Blood Hexachloroethane (ng/mL)	RSV_genus290	Bacteroidetes; Flectobacillus	Bacteroidetes	Flectobacillus	-1.87350882820106e-06	1.85669876026164e-06	0.325627450674292	0.641623633515983	0.196182737776245	31	30	30	27	-1.00905374005692
Blood/Urine Markers → Microbiome (Linear)	none	LBXVHE	Blood Hexachloroethane (ng/mL)	RSV_genus292	Bacteroidetes; Hymenobacter	Bacteroidetes	Hymenobacter	-0.000322938657935882	0.000174703077676938	0.08015503800369	0.641623633515983	0.196182737776245	31	30	30	27	-1.84850010789771
Blood/Urine Markers → Microbiome (Linear)	none	LBXVHE	Blood Hexachloroethane (ng/mL)	RSV_genus293	Bacteroidetes; Larkinella	Bacteroidetes	Larkinella	-2.79363328886629e-05	2.63609435954948e-05	0.302539815315963	0.641623633515983	0.196182737776245	31	30	30	27	-1.05976224968811
Blood/Urine Markers → Microbiome (Linear)	none	LBXVHE	Blood Hexachloroethane (ng/mL)	RSV_genus294	Bacteroidetes; unclassified	Bacteroidetes	NA	1.41672912922354e-05	1.40561408205735e-05	0.326163248949072	0.641623633515983	0.196182737776245	31	30	30	27	1.00790760942714
Blood/Urine Markers → Microbiome (Linear)	none	LBXVHE	Blood Hexachloroethane (ng/mL)	RSV_genus3	Acidobacteria; Edaphobacter	Acidobacteria	Edaphobacter	-9.4977651028143e-07	9.21174855684097e-07	0.315464726955489	0.641623633515983	0.196182737776245	31	30	30	27	-1.031049104761
Blood/Urine Markers → Microbiome (Linear)	none	LBXVHE	Blood Hexachloroethane (ng/mL)	RSV_genus301	Bacteroidetes; Runella	Bacteroidetes	Runella	3.48664726040326e-06	2.6987078624321e-06	0.211862386317391	0.641623633515983	0.196182737776245	31	30	30	27	1.29196913416966
Blood/Urine Markers → Microbiome (Linear)	none	LBXVHE	Blood Hexachloroethane (ng/mL)	RSV_genus303	Bacteroidetes; Spirosoma	Bacteroidetes	Spirosoma	-1.86548575625961e-05	2.07665538912205e-05	0.380262098765712	0.641623633515983	0.196182737776245	31	30	30	27	-0.898312626173516
Blood/Urine Markers → Microbiome (Linear)	none	LBXVHE	Blood Hexachloroethane (ng/mL)	RSV_genus305	Bacteroidetes; unclassified	Bacteroidetes	NA	3.29165933014333e-06	3.29588992264134e-06	0.330482380875733	0.641623633515983	0.196182737776245	31	30	30	27	0.998716403582247
Blood/Urine Markers → Microbiome (Linear)	none	LBXVHE	Blood Hexachloroethane (ng/mL)	RSV_genus307	Bacteroidetes; unclassified	Bacteroidetes	NA	-2.17471159385078e-05	1.77809538287664e-05	0.236261994556457	0.641623633515983	0.196182737776245	31	30	30	27	-1.22305676894143
Blood/Urine Markers → Microbiome (Linear)	none	LBXVHE	Blood Hexachloroethane (ng/mL)	RSV_genus312	Bacteroidetes; Candidatus_Sulcia	Bacteroidetes	Candidatus_Sulcia	2.74808272328731e-06	2.76381933300771e-06	0.332568960060112	0.641623633515983	0.196182737776245	31	30	30	27	0.994306208972324
Blood/Urine Markers → Microbiome (Linear)	none	LBXVHE	Blood Hexachloroethane (ng/mL)	RSV_genus318	Bacteroidetes; Bergeyella	Bacteroidetes	Bergeyella	-0.241008584450843	0.204674637121393	0.253527753555168	0.641623633515983	0.196182737776245	31	30	30	27	-1.17752051666226
Blood/Urine Markers → Microbiome (Linear)	none	LBXVHE	Blood Hexachloroethane (ng/mL)	RSV_genus32	Actinobacteria; unclassified	Actinobacteria	NA	-1.96328514984692e-05	1.6829000349204e-05	0.257803104326433	0.641623633515983	0.196182737776245	31	30	30	27	-1.16660830061708
Blood/Urine Markers → Microbiome (Linear)	none	LBXVHE	Blood Hexachloroethane (ng/mL)	RSV_genus320	Bacteroidetes; Chryseobacterium	Bacteroidetes	Chryseobacterium	-0.000553292079190451	0.000277611888157755	0.0608178958162379	0.641623633515983	0.196182737776245	31	30	30	27	-1.99304173485553
Blood/Urine Markers → Microbiome (Linear)	none	LBXVHE	Blood Hexachloroethane (ng/mL)	RSV_genus322	Bacteroidetes; Cloacibacterium	Bacteroidetes	Cloacibacterium	-0.10274950241474	0.0423941781943471	0.0255152827554683	0.641623633515983	0.196182737776245	31	30	30	27	-2.42367010733659
Blood/Urine Markers → Microbiome (Linear)	none	LBXVHE	Blood Hexachloroethane (ng/mL)	RSV_genus324	Bacteroidetes; Empedobacter	Bacteroidetes	Empedobacter	-8.82699825439259e-05	8.4063198517328e-05	0.306871559725516	0.641623633515983	0.196182737776245	31	30	30	27	-1.05004311162073
Blood/Urine Markers → Microbiome (Linear)	none	LBXVHE	Blood Hexachloroethane (ng/mL)	RSV_genus326	Bacteroidetes; Flavobacterium	Bacteroidetes	Flavobacterium	-0.00166523328364628	0.00119910825072914	0.180981819820209	0.641623633515983	0.196182737776245	31	30	30	27	-1.38872639950038
Blood/Urine Markers → Microbiome (Linear)	none	LBXVHE	Blood Hexachloroethane (ng/mL)	RSV_genus330	Bacteroidetes; Moheibacter	Bacteroidetes	Moheibacter	-5.5843411899548e-05	4.50337402416687e-05	0.230059269917722	0.641623633515983	0.196182737776245	31	30	30	27	-1.24003495156899
Blood/Urine Markers → Microbiome (Linear)	none	LBXVHE	Blood Hexachloroethane (ng/mL)	RSV_genus334	Bacteroidetes; NS5_marine_group	Bacteroidetes	NS5_marine_group	-0.000367418067340713	0.000355976074956496	0.314965428531773	0.641623633515983	0.196182737776245	31	30	30	27	-1.03214258819393
Blood/Urine Markers → Microbiome (Linear)	none	LBXVHE	Blood Hexachloroethane (ng/mL)	RSV_genus336	Bacteroidetes; Soonwooa	Bacteroidetes	Soonwooa	-0.000140819266398778	0.000148892256575941	0.356134626325195	0.641623633515983	0.196182737776245	31	30	30	27	-0.945779650582129
Blood/Urine Markers → Microbiome (Linear)	none	LBXVHE	Blood Hexachloroethane (ng/mL)	RSV_genus338	Bacteroidetes; unclassified	Bacteroidetes	NA	-0.000238194916983458	0.000192247796412713	0.230433953654396	0.641623633515983	0.196182737776245	31	30	30	27	-1.23899946541965
Blood/Urine Markers → Microbiome (Linear)	none	LBXVHE	Blood Hexachloroethane (ng/mL)	RSV_genus339	Bacteroidetes; unclassified	Bacteroidetes	NA	-1.44345380263796e-05	1.83436485900416e-05	0.441048428611814	0.641623633515983	0.196182737776245	31	30	30	27	-0.786895690654247
Blood/Urine Markers → Microbiome (Linear)	none	LBXVHE	Blood Hexachloroethane (ng/mL)	RSV_genus34	Actinobacteria; unclassified	Actinobacteria	NA	-3.72873939982708e-07	3.77243251890216e-07	0.335369231955577	0.641623633515983	0.196182737776245	31	30	30	27	-0.988417786439877
Blood/Urine Markers → Microbiome (Linear)	none	LBXVHE	Blood Hexachloroethane (ng/mL)	RSV_genus340	Bacteroidetes; unclassified	Bacteroidetes	NA	-0.0271124320415984	0.0109989304132561	0.0234009110586428	0.641623633515983	0.196182737776245	31	30	30	27	-2.46500623450823
Blood/Urine Markers → Microbiome (Linear)	none	LBXVHE	Blood Hexachloroethane (ng/mL)	RSV_genus341	Bacteroidetes; unclassified	Bacteroidetes	NA	9.35884234284207e-06	9.23374398110189e-06	0.323532443345355	0.641623633515983	0.196182737776245	31	30	30	27	1.01354795649481
Blood/Urine Markers → Microbiome (Linear)	none	LBXVHE	Blood Hexachloroethane (ng/mL)	RSV_genus342	Bacteroidetes; Ferruginibacter	Bacteroidetes	Ferruginibacter	-4.70384990914502e-05	5.05327745879734e-05	0.36360800327068	0.641623633515983	0.196182737776245	31	30	30	27	-0.930851303435952
Blood/Urine Markers → Microbiome (Linear)	none	LBXVHE	Blood Hexachloroethane (ng/mL)	RSV_genus343	Bacteroidetes; Filimonas	Bacteroidetes	Filimonas	0.000170306110452711	0.000158024513033624	0.294652363507573	0.641623633515983	0.196182737776245	31	30	30	27	1.07771957137102
Blood/Urine Markers → Microbiome (Linear)	none	LBXVHE	Blood Hexachloroethane (ng/mL)	RSV_genus345	Bacteroidetes; Flavisolibacter	Bacteroidetes	Flavisolibacter	-0.000500604785992155	0.000438424646094177	0.267712752289445	0.641623633515983	0.196182737776245	31	30	30	27	-1.14182628748618
Blood/Urine Markers → Microbiome (Linear)	none	LBXVHE	Blood Hexachloroethane (ng/mL)	RSV_genus347	Bacteroidetes; Hydrotalea	Bacteroidetes	Hydrotalea	1.3573412798995e-05	1.37575128452875e-05	0.336228291446073	0.641623633515983	0.196182737776245	31	30	30	27	0.986618217379634
Blood/Urine Markers → Microbiome (Linear)	none	LBXVHE	Blood Hexachloroethane (ng/mL)	RSV_genus349	Bacteroidetes; unclassified	Bacteroidetes	NA	-0.000173416760705149	0.000141021303169019	0.233812492312208	0.641623633515983	0.196182737776245	31	30	30	27	-1.22972031039383
Blood/Urine Markers → Microbiome (Linear)	none	LBXVHE	Blood Hexachloroethane (ng/mL)	RSV_genus350	Bacteroidetes; Niabella	Bacteroidetes	Niabella	5.17702760327453e-06	5.38146928038713e-06	0.348128918358034	0.641623633515983	0.196182737776245	31	30	30	27	0.962010063337592
Blood/Urine Markers → Microbiome (Linear)	none	LBXVHE	Blood Hexachloroethane (ng/mL)	RSV_genus351	Bacteroidetes; Parafilimonas	Bacteroidetes	Parafilimonas	-1.23066209032789e-05	1.5212644760988e-05	0.428545101515439	0.641623633515983	0.196182737776245	31	30	30	27	-0.808973133641995
Blood/Urine Markers → Microbiome (Linear)	none	LBXVHE	Blood Hexachloroethane (ng/mL)	RSV_genus352	Bacteroidetes; Parasegetibacter	Bacteroidetes	Parasegetibacter	3.29207609226977e-05	3.5941430309817e-05	0.371169880809624	0.641623633515983	0.196182737776245	31	30	30	27	0.915955782474961
Blood/Urine Markers → Microbiome (Linear)	none	LBXVHE	Blood Hexachloroethane (ng/mL)	RSV_genus353	Bacteroidetes; Sediminibacterium	Bacteroidetes	Sediminibacterium	-0.00036233534813534	0.000268486678613144	0.193023351056735	0.641623633515983	0.196182737776245	31	30	30	27	-1.34954683788025
Blood/Urine Markers → Microbiome (Linear)	none	LBXVHE	Blood Hexachloroethane (ng/mL)	RSV_genus354	Bacteroidetes; Segetibacter	Bacteroidetes	Segetibacter	-0.000183342939754321	0.000163337750496821	0.275644410202153	0.641623633515983	0.196182737776245	31	30	30	27	-1.12247743829366
Blood/Urine Markers → Microbiome (Linear)	none	LBXVHE	Blood Hexachloroethane (ng/mL)	RSV_genus356	Bacteroidetes; Terrimonas	Bacteroidetes	Terrimonas	-6.43771862577327e-05	6.27518495895297e-05	0.317822955441479	0.641623633515983	0.196182737776245	31	30	30	27	-1.02590101612677
Blood/Urine Markers → Microbiome (Linear)	none	LBXVHE	Blood Hexachloroethane (ng/mL)	RSV_genus357	Bacteroidetes; unclassified	Bacteroidetes	NA	-6.93413013630165e-05	6.31121772758939e-05	0.285627307156649	0.641623633515983	0.196182737776245	31	30	30	27	-1.09869924245985
Blood/Urine Markers → Microbiome (Linear)	none	LBXVHE	Blood Hexachloroethane (ng/mL)	RSV_genus358	Bacteroidetes; unclassified	Bacteroidetes	NA	-5.46561240949709e-05	5.46087028583905e-05	0.329467552743201	0.641623633515983	0.196182737776245	31	30	30	27	-1.00086838240241
Blood/Urine Markers → Microbiome (Linear)	none	LBXVHE	Blood Hexachloroethane (ng/mL)	RSV_genus359	Bacteroidetes; unclassified	Bacteroidetes	NA	7.73307073244846e-06	8.5047985511539e-06	0.374603340506759	0.641623633515983	0.196182737776245	31	30	30	27	0.909259718021101
Blood/Urine Markers → Microbiome (Linear)	none	LBXVHE	Blood Hexachloroethane (ng/mL)	RSV_genus36	Actinobacteria; Actinotignum	Actinobacteria	Actinotignum	-3.87085761710933e-05	3.56837014295638e-05	0.29159701433769	0.641623633515983	0.196182737776245	31	30	30	27	-1.08476908561463
Blood/Urine Markers → Microbiome (Linear)	none	LBXVHE	Blood Hexachloroethane (ng/mL)	RSV_genus360	Bacteroidetes; unclassified	Bacteroidetes	NA	2.57553251581349e-05	2.54110572598905e-05	0.32353244334535	0.641623633515983	0.196182737776245	31	30	30	27	1.01354795649482
Blood/Urine Markers → Microbiome (Linear)	none	LBXVHE	Blood Hexachloroethane (ng/mL)	RSV_genus361	Bacteroidetes; Candidatus_Aquirestis	Bacteroidetes	Candidatus_Aquirestis	5.19039737391908e-06	4.17038199828527e-06	0.2284181957737	0.641623633515983	0.196182737776245	31	30	30	27	1.2445855981666
Blood/Urine Markers → Microbiome (Linear)	none	LBXVHE	Blood Hexachloroethane (ng/mL)	RSV_genus364	Bacteroidetes; unclassified	Bacteroidetes	NA	7.29535432827481e-05	4.84604020907994e-05	0.148658639025024	0.641623633515983	0.196182737776245	31	30	30	27	1.50542587628671
Blood/Urine Markers → Microbiome (Linear)	none	LBXVHE	Blood Hexachloroethane (ng/mL)	RSV_genus368	Bacteroidetes; unclassified	Bacteroidetes	NA	-4.42870290170425e-06	4.64872592056405e-06	0.352720603525254	0.641623633515983	0.196182737776245	31	30	30	27	-0.95267025360938
Blood/Urine Markers → Microbiome (Linear)	none	LBXVHE	Blood Hexachloroethane (ng/mL)	RSV_genus369	Bacteroidetes; Nubsella	Bacteroidetes	Nubsella	0.000240193006366974	0.000248535235150688	0.345968182446854	0.641623633515983	0.196182737776245	31	30	30	27	0.96643442215082
Blood/Urine Markers → Microbiome (Linear)	none	LBXVHE	Blood Hexachloroethane (ng/mL)	RSV_genus37	Actinobacteria; Arcanobacterium	Actinobacteria	Arcanobacterium	-0.000206911225985745	0.000262647957028776	0.440538044122363	0.641623633515983	0.196182737776245	31	30	30	27	-0.787789207753388
Blood/Urine Markers → Microbiome (Linear)	none	LBXVHE	Blood Hexachloroethane (ng/mL)	RSV_genus370	Bacteroidetes; Olivibacter	Bacteroidetes	Olivibacter	8.07267587188155e-06	8.35701362887112e-06	0.346191559361453	0.641623633515983	0.196182737776245	31	30	30	27	0.965976152532853
Blood/Urine Markers → Microbiome (Linear)	none	LBXVHE	Blood Hexachloroethane (ng/mL)	RSV_genus372	Bacteroidetes; Solitalea	Bacteroidetes	Solitalea	2.61324133076099e-06	2.87403178538326e-06	0.374603340506808	0.641623633515983	0.196182737776245	31	30	30	27	0.909259718021006
Blood/Urine Markers → Microbiome (Linear)	none	LBXVHE	Blood Hexachloroethane (ng/mL)	RSV_genus373	Bacteroidetes; Sphingobacterium	Bacteroidetes	Sphingobacterium	-0.00028674884498022	0.000179074092166645	0.12580927200718	0.641623633515983	0.196182737776245	31	30	30	27	-1.60128604596456
Blood/Urine Markers → Microbiome (Linear)	none	LBXVHE	Blood Hexachloroethane (ng/mL)	RSV_genus374	Bacteroidetes; unclassified	Bacteroidetes	NA	-0.0510540405567775	0.0200318296469439	0.0196153034607849	0.641623633515983	0.196182737776245	31	30	30	27	-2.5486459028752
Blood/Urine Markers → Microbiome (Linear)	none	LBXVHE	Blood Hexachloroethane (ng/mL)	RSV_genus375	Bacteroidetes; unclassified	Bacteroidetes	NA	-0.00251426717426788	0.00249821916789389	0.326857836094075	0.641623633515983	0.196182737776245	31	30	30	27	-1.00642377841794
Blood/Urine Markers → Microbiome (Linear)	none	LBXVHE	Blood Hexachloroethane (ng/mL)	RSV_genus380	Chlamydiae; Chlamydia	Chlamydiae	Chlamydia	-0.00177301113348993	0.00171142619421985	0.313215580456174	0.641623633515983	0.196182737776245	31	30	30	27	-1.03598457209436
Blood/Urine Markers → Microbiome (Linear)	none	LBXVHE	Blood Hexachloroethane (ng/mL)	RSV_genus382	Chlamydiae; unclassified	Chlamydiae	NA	-1.49018911878101e-05	1.69562223839668e-05	0.390464736450631	0.641623633515983	0.196182737776245	31	30	30	27	-0.878844995681396
Blood/Urine Markers → Microbiome (Linear)	none	LBXVHE	Blood Hexachloroethane (ng/mL)	RSV_genus383	Chlamydiae; Candidatus_Protochlamydia	Chlamydiae	Candidatus_Protochlamydia	-6.81183046533229e-07	6.62434156090681e-07	0.316721097631036	0.641623633515983	0.196182737776245	31	30	30	27	-1.02830302494242
Blood/Urine Markers → Microbiome (Linear)	none	LBXVHE	Blood Hexachloroethane (ng/mL)	RSV_genus385	Chlamydiae; Parachlamydia	Chlamydiae	Parachlamydia	-1.49969190901753e-06	1.48932122271813e-06	0.326605133775896	0.641623633515983	0.196182737776245	31	30	30	27	-1.00696336434424
Blood/Urine Markers → Microbiome (Linear)	none	LBXVHE	Blood Hexachloroethane (ng/mL)	RSV_genus386	Chlamydiae; Candidatus_Fritschea	Chlamydiae	Candidatus_Fritschea	4.24269177758159e-06	4.02610918547946e-06	0.305194354527604	0.641623633515983	0.196182737776245	31	30	30	27	1.05379451528122
Blood/Urine Markers → Microbiome (Linear)	none	LBXVHE	Blood Hexachloroethane (ng/mL)	RSV_genus388	Chlamydiae; Simkania	Chlamydiae	Simkania	1.87226703827758e-05	2.11789551998894e-05	0.38773395528162	0.641623633515983	0.196182737776245	31	30	30	27	0.884022380049871
Blood/Urine Markers → Microbiome (Linear)	none	LBXVHE	Blood Hexachloroethane (ng/mL)	RSV_genus389	Chlorobi; unclassified	Chlorobi	NA	-0.000147736204049483	0.000157270540131622	0.359327395730684	0.641623633515983	0.196182737776245	31	30	30	27	-0.939376210737501
Blood/Urine Markers → Microbiome (Linear)	none	LBXVHE	Blood Hexachloroethane (ng/mL)	RSV_genus393	Chlorobi; unclassified	Chlorobi	NA	-1.16782121341623e-05	1.18775299811656e-05	0.337855186323992	0.641623633515983	0.196182737776245	31	30	30	27	-0.983218914427548
Blood/Urine Markers → Microbiome (Linear)	none	LBXVHE	Blood Hexachloroethane (ng/mL)	RSV_genus395	Chloroflexi; Longilinea	Chloroflexi	Longilinea	-8.73688925265246e-05	8.51630821620402e-05	0.317822955441479	0.641623633515983	0.196182737776245	31	30	30	27	-1.02590101612677
Blood/Urine Markers → Microbiome (Linear)	none	LBXVHE	Blood Hexachloroethane (ng/mL)	RSV_genus396	Chloroflexi; unclassified	Chloroflexi	NA	-0.000428826888005851	0.000308926254167856	0.181163327769536	0.641623633515983	0.196182737776245	31	30	30	27	-1.38812056994304
Blood/Urine Markers → Microbiome (Linear)	none	LBXVHE	Blood Hexachloroethane (ng/mL)	RSV_genus398	Chloroflexi; unclassified	Chloroflexi	NA	-8.57075707180097e-06	8.6711886303386e-06	0.335369231955629	0.641623633515983	0.196182737776245	31	30	30	27	-0.988417786439769
Blood/Urine Markers → Microbiome (Linear)	none	LBXVHE	Blood Hexachloroethane (ng/mL)	RSV_genus40	Actinobacteria; Trueperella	Actinobacteria	Trueperella	-0.000166094749231974	0.00016810112755625	0.335537780331331	0.641623633515983	0.196182737776245	31	30	30	27	-0.988064456476623
Blood/Urine Markers → Microbiome (Linear)	none	LBXVHE	Blood Hexachloroethane (ng/mL)	RSV_genus404	Chloroflexi; Roseiflexus	Chloroflexi	Roseiflexus	-5.74348661165426e-06	5.61726995088103e-06	0.319401824463666	0.641623633515983	0.196182737776245	31	30	30	27	-1.02246939560977
Blood/Urine Markers → Microbiome (Linear)	none	LBXVHE	Blood Hexachloroethane (ng/mL)	RSV_genus405	Chloroflexi; Herpetosiphon	Chloroflexi	Herpetosiphon	1.06663176100966e-06	1.17307710862969e-06	0.374603340506751	0.641623633515983	0.196182737776245	31	30	30	27	0.909259718021115
Blood/Urine Markers → Microbiome (Linear)	none	LBXVHE	Blood Hexachloroethane (ng/mL)	RSV_genus41	Actinobacteria; Varibaculum	Actinobacteria	Varibaculum	-0.000319897659975409	0.00016620042037855	0.0693636689363547	0.641623633515983	0.196182737776245	31	30	30	27	-1.92477046235375
Blood/Urine Markers → Microbiome (Linear)	none	LBXVHE	Blood Hexachloroethane (ng/mL)	RSV_genus412	Chloroflexi; unclassified	Chloroflexi	NA	3.37842642847322e-07	3.33097020662613e-07	0.3232074498851	0.641623633515983	0.196182737776245	31	30	30	27	1.01424696677043
Blood/Urine Markers → Microbiome (Linear)	none	LBXVHE	Blood Hexachloroethane (ng/mL)	RSV_genus413	Chloroflexi; unclassified	Chloroflexi	NA	-6.04148958915816e-05	7.63433028976074e-05	0.438503079783012	0.641623633515983	0.196182737776245	31	30	30	27	-0.791358162386697
Blood/Urine Markers → Microbiome (Linear)	none	LBXVHE	Blood Hexachloroethane (ng/mL)	RSV_genus415	Chloroflexi; unclassified	Chloroflexi	NA	-2.34434352578195e-06	2.26408008085962e-06	0.313458275938576	0.641623633515983	0.196182737776245	31	30	30	27	-1.03545079769964
Blood/Urine Markers → Microbiome (Linear)	none	LBXVHE	Blood Hexachloroethane (ng/mL)	RSV_genus416	Chloroflexi; unclassified	Chloroflexi	NA	-6.19260277737482e-05	6.11945968314947e-05	0.32427506737392	0.641623633515983	0.196182737776245	31	30	30	27	-1.01195254123934
Blood/Urine Markers → Microbiome (Linear)	none	LBXVHE	Blood Hexachloroethane (ng/mL)	RSV_genus417	Chloroflexi; unclassified	Chloroflexi	NA	-2.02379798733658e-06	2.06966950273501e-06	0.340442442429515	0.641623633515983	0.196182737776245	31	30	30	27	-0.9778363089673
Blood/Urine Markers → Microbiome (Linear)	none	LBXVHE	Blood Hexachloroethane (ng/mL)	RSV_genus419	Chloroflexi; unclassified	Chloroflexi	NA	-8.26477298985723e-05	8.14464171674847e-05	0.322973840113455	0.641623633515983	0.196182737776245	31	30	30	27	-1.01474973083981
Blood/Urine Markers → Microbiome (Linear)	none	LBXVHE	Blood Hexachloroethane (ng/mL)	RSV_genus420	Chloroflexi; unclassified	Chloroflexi	NA	2.18674918145661e-06	2.22930596065581e-06	0.338963191469121	0.641623633515983	0.196182737776245	31	30	30	27	0.980910301255072
Blood/Urine Markers → Microbiome (Linear)	none	LBXVHE	Blood Hexachloroethane (ng/mL)	RSV_genus422	Cyanobacteria; unclassified	Cyanobacteria	NA	-0.0817374218368339	0.0259820615075676	0.00532086995814761	0.641623633515983	0.196182737776245	31	30	30	27	-3.14591749438461
Blood/Urine Markers → Microbiome (Linear)	none	LBXVHE	Blood Hexachloroethane (ng/mL)	RSV_genus423	Cyanobacteria; unclassified	Cyanobacteria	NA	-1.28554817921399e-06	1.30133201784418e-06	0.335630083113517	0.641623633515983	0.196182737776245	31	30	30	27	-0.987871013381855
Blood/Urine Markers → Microbiome (Linear)	none	LBXVHE	Blood Hexachloroethane (ng/mL)	RSV_genus427	Cyanobacteria; unclassified	Cyanobacteria	NA	4.2843139710895e-06	4.35964165813365e-06	0.338093662769899	0.641623633515983	0.196182737776245	31	30	30	27	0.982721587471849
Blood/Urine Markers → Microbiome (Linear)	none	LBXVHE	Blood Hexachloroethane (ng/mL)	RSV_genus429	Cyanobacteria; Chroococcidiopsis	Cyanobacteria	Chroococcidiopsis	-3.20971141877242e-06	3.79078334639701e-06	0.407692973318819	0.641623633515983	0.196182737776245	31	30	30	27	-0.846714550918115
Blood/Urine Markers → Microbiome (Linear)	none	LBXVHE	Blood Hexachloroethane (ng/mL)	RSV_genus43	Actinobacteria; Aeriscardovia	Actinobacteria	Aeriscardovia	-0.00538376916263516	0.00301677596478124	0.0903016745507241	0.641623633515983	0.196182737776245	31	30	30	27	-1.78461020158173
Blood/Urine Markers → Microbiome (Linear)	none	LBXVHE	Blood Hexachloroethane (ng/mL)	RSV_genus430	Cyanobacteria; Pleurocapsa	Cyanobacteria	Pleurocapsa	-8.00448357148346e-07	8.32285172852616e-07	0.348257336210309	0.641623633515983	0.196182737776245	31	30	30	27	-0.961747707705581
Blood/Urine Markers → Microbiome (Linear)	none	LBXVHE	Blood Hexachloroethane (ng/mL)	RSV_genus432	Cyanobacteria; Leptolyngbya	Cyanobacteria	Leptolyngbya	-1.53582154049569e-05	1.53523006473476e-05	0.329695189080156	0.641623633515983	0.196182737776245	31	30	30	27	-1.00038526848484
Blood/Urine Markers → Microbiome (Linear)	none	LBXVHE	Blood Hexachloroethane (ng/mL)	RSV_genus44	Actinobacteria; Alloscardovia	Actinobacteria	Alloscardovia	-0.0413463757631495	0.0176356002273084	0.0300721347726156	0.641623633515983	0.196182737776245	31	30	30	27	-2.34448361440658
Blood/Urine Markers → Microbiome (Linear)	none	LBXVHE	Blood Hexachloroethane (ng/mL)	RSV_genus440	Cyanobacteria; unclassified	Cyanobacteria	NA	-0.000186143797985996	0.000184735306826953	0.326295752243255	0.641623633515983	0.196182737776245	31	30	30	27	-1.00762437448063
Blood/Urine Markers → Microbiome (Linear)	none	LBXVHE	Blood Hexachloroethane (ng/mL)	RSV_genus441	Cyanobacteria; unclassified	Cyanobacteria	NA	-0.000286876948404254	0.000194005292607744	0.15560674127791	0.641623633515983	0.196182737776245	31	30	30	27	-1.47870681540779
Blood/Urine Markers → Microbiome (Linear)	none	LBXVHE	Blood Hexachloroethane (ng/mL)	RSV_genus442	Cyanobacteria; unclassified	Cyanobacteria	NA	-6.1618534291156e-05	5.94577997588947e-05	0.313053758263158	0.641623633515983	0.196182737776245	31	30	30	27	-1.036340640606
Blood/Urine Markers → Microbiome (Linear)	none	LBXVHE	Blood Hexachloroethane (ng/mL)	RSV_genus443	Cyanobacteria; unclassified	Cyanobacteria	NA	3.29869566756866e-05	3.24902462784378e-05	0.322723871716555	0.641623633515983	0.196182737776245	31	30	30	27	1.01528798498454
Blood/Urine Markers → Microbiome (Linear)	none	LBXVHE	Blood Hexachloroethane (ng/mL)	RSV_genus446	Deinococcus-Thermus; Deinococcus	Deinococcus-Thermus	Deinococcus	-0.00198678621725528	0.00186842612747535	0.300953048918987	0.641623633515983	0.196182737776245	31	30	30	27	-1.06334748162608
Blood/Urine Markers → Microbiome (Linear)	none	LBXVHE	Blood Hexachloroethane (ng/mL)	RSV_genus450	Deinococcus-Thermus; Thermus	Deinococcus-Thermus	Thermus	-3.83078560539855e-05	4.11492000450815e-05	0.363558147007099	0.641623633515983	0.196182737776245	31	30	30	27	-0.930950201024974
Blood/Urine Markers → Microbiome (Linear)	none	LBXVHE	Blood Hexachloroethane (ng/mL)	RSV_genus452	Elusimicrobia; unclassified	Elusimicrobia	NA	1.77909267483394e-05	1.73088305351531e-05	0.316927504204161	0.641623633515983	0.196182737776245	31	30	30	27	1.02785261616648
Blood/Urine Markers → Microbiome (Linear)	none	LBXVHE	Blood Hexachloroethane (ng/mL)	RSV_genus453	Elusimicrobia; unclassified	Elusimicrobia	NA	-0.000432858346698221	0.000307212368953942	0.174995193715853	0.641623633515983	0.196182737776245	31	30	30	27	-1.40898736653118
Blood/Urine Markers → Microbiome (Linear)	none	LBXVHE	Blood Hexachloroethane (ng/mL)	RSV_genus454	Elusimicrobia; unclassified	Elusimicrobia	NA	-1.36517483464469e-05	1.3735249242595e-05	0.332751797269001	0.641623633515983	0.196182737776245	31	30	30	27	-0.99392068577182
Blood/Urine Markers → Microbiome (Linear)	none	LBXVHE	Blood Hexachloroethane (ng/mL)	RSV_genus455	Elusimicrobia; unclassified	Elusimicrobia	NA	-6.66742599162717e-05	7.54333250085131e-05	0.387807121838455	0.641623633515983	0.196182737776245	31	30	30	27	-0.883883348755302
Blood/Urine Markers → Microbiome (Linear)	none	LBXVHE	Blood Hexachloroethane (ng/mL)	RSV_genus456	Fibrobacteres; Fibrobacter	Fibrobacteres	Fibrobacter	-1.07185618546597e-06	1.26590027808512e-06	0.407692973318813	0.641623633515983	0.196182737776245	31	30	30	27	-0.846714550918126
Blood/Urine Markers → Microbiome (Linear)	none	LBXVHE	Blood Hexachloroethane (ng/mL)	RSV_genus458	Firmicutes; Alicyclobacillus	Firmicutes	Alicyclobacillus	1.85428776780569e-05	2.0120134021851e-05	0.368288103129734	0.641623633515983	0.196182737776245	31	30	30	27	0.921608059763359
Blood/Urine Markers → Microbiome (Linear)	none	LBXVHE	Blood Hexachloroethane (ng/mL)	RSV_genus459	Firmicutes; unclassified	Firmicutes	NA	-5.28310899080867e-06	5.28795067152683e-06	0.330308689655976	0.641623633515983	0.196182737776245	31	30	30	27	-0.999084393743643
Blood/Urine Markers → Microbiome (Linear)	none	LBXVHE	Blood Hexachloroethane (ng/mL)	RSV_genus46	Actinobacteria; Gardnerella	Actinobacteria	Gardnerella	-0.00655216438566958	0.00472287595189191	0.181401871922008	0.641623633515983	0.196182737776245	31	30	30	27	-1.38732510707695
Blood/Urine Markers → Microbiome (Linear)	none	LBXVHE	Blood Hexachloroethane (ng/mL)	RSV_genus463	Firmicutes; Bacillus	Firmicutes	Bacillus	2.33748897881312e-06	2.46860932054613e-06	0.355585489676525	0.641623633515983	0.196182737776245	31	30	30	27	0.946884936129139
Blood/Urine Markers → Microbiome (Linear)	none	LBXVHE	Blood Hexachloroethane (ng/mL)	RSV_genus465	Firmicutes; Geobacillus	Firmicutes	Geobacillus	-0.00466135987340675	0.00283016503926812	0.115992115420797	0.641623633515983	0.196182737776245	31	30	30	27	-1.64702757921573
Blood/Urine Markers → Microbiome (Linear)	none	LBXVHE	Blood Hexachloroethane (ng/mL)	RSV_genus468	Firmicutes; unclassified	Firmicutes	NA	-0.00140988335592156	0.000870311103802568	0.121716370500314	0.641623633515983	0.196182737776245	31	30	30	27	-1.61997629326053
Blood/Urine Markers → Microbiome (Linear)	none	LBXVHE	Blood Hexachloroethane (ng/mL)	RSV_genus47	Actinobacteria; Metascardovia	Actinobacteria	Metascardovia	-0.0113245612113334	0.00396436331731614	0.0100955875681097	0.641623633515983	0.196182737776245	31	30	30	27	-2.85659015203481
Blood/Urine Markers → Microbiome (Linear)	none	LBXVHE	Blood Hexachloroethane (ng/mL)	RSV_genus471	Firmicutes; Paucisalibacillus	Firmicutes	Paucisalibacillus	-2.4846944935872e-06	2.4814928227383e-06	0.329268879068122	0.641623633515983	0.196182737776245	31	30	30	27	-1.00129021966921
Blood/Urine Markers → Microbiome (Linear)	none	LBXVHE	Blood Hexachloroethane (ng/mL)	RSV_genus473	Firmicutes; Ureibacillus	Firmicutes	Ureibacillus	-4.49240345822424e-07	4.52097816595276e-07	0.332866202901965	0.641623633515983	0.196182737776245	31	30	30	27	-0.993679529809785
Blood/Urine Markers → Microbiome (Linear)	none	LBXVHE	Blood Hexachloroethane (ng/mL)	RSV_genus476	Firmicutes; Exiguobacterium	Firmicutes	Exiguobacterium	-0.000223497957543975	0.000152375610188503	0.158799352852447	0.641623633515983	0.196182737776245	31	30	30	27	-1.46675676814345
Blood/Urine Markers → Microbiome (Linear)	none	LBXVHE	Blood Hexachloroethane (ng/mL)	RSV_genus478	Firmicutes; Brevibacillus	Firmicutes	Brevibacillus	3.33831178724812e-05	3.36585775473879e-05	0.333751166268371	0.641623633515983	0.196182737776245	31	30	30	27	0.991816063096581
Blood/Urine Markers → Microbiome (Linear)	none	LBXVHE	Blood Hexachloroethane (ng/mL)	RSV_genus479	Firmicutes; Cohnella	Firmicutes	Cohnella	9.44087574997874e-06	7.50793890991202e-06	0.223826857843307	0.641623633515983	0.196182737776245	31	30	30	27	1.25745239316144
Blood/Urine Markers → Microbiome (Linear)	none	LBXVHE	Blood Hexachloroethane (ng/mL)	RSV_genus481	Firmicutes; Saccharibacillus	Firmicutes	Saccharibacillus	-3.6683108571935e-06	3.60373646684485e-06	0.321504098686072	0.641623633515983	0.196182737776245	31	30	30	27	-1.01791873266615
Blood/Urine Markers → Microbiome (Linear)	none	LBXVHE	Blood Hexachloroethane (ng/mL)	RSV_genus482	Firmicutes; Thermobacillus	Firmicutes	Thermobacillus	7.46771144170877e-07	8.21295752324872e-07	0.374603340506737	0.641623633515983	0.196182737776245	31	30	30	27	0.909259718021144
Blood/Urine Markers → Microbiome (Linear)	none	LBXVHE	Blood Hexachloroethane (ng/mL)	RSV_genus484	Firmicutes; Lysinibacillus	Firmicutes	Lysinibacillus	-6.03952666047734e-05	6.9770367985698e-05	0.397492433210514	0.641623633515983	0.196182737776245	31	30	30	27	-0.865629182537114
Blood/Urine Markers → Microbiome (Linear)	none	LBXVHE	Blood Hexachloroethane (ng/mL)	RSV_genus485	Firmicutes; unclassified	Firmicutes	NA	-0.00055538605048598	0.000312338622265054	0.0913867530444065	0.641623633515983	0.196182737776245	31	30	30	27	-1.77815361564435
Blood/Urine Markers → Microbiome (Linear)	none	LBXVHE	Blood Hexachloroethane (ng/mL)	RSV_genus488	Firmicutes; Sporolactobacillus	Firmicutes	Sporolactobacillus	-0.000723691538359878	0.000655577186457986	0.283421648822647	0.641623633515983	0.196182737776245	31	30	30	27	-1.10389982035511
Blood/Urine Markers → Microbiome (Linear)	none	LBXVHE	Blood Hexachloroethane (ng/mL)	RSV_genus490	Firmicutes; Jeotgalicoccus	Firmicutes	Jeotgalicoccus	1.03280283825548e-05	1.08029334060048e-05	0.35105956522015	0.641623633515983	0.196182737776245	31	30	30	27	0.956039252895325
Blood/Urine Markers → Microbiome (Linear)	none	LBXVHE	Blood Hexachloroethane (ng/mL)	RSV_genus492	Firmicutes; unclassified	Firmicutes	NA	1.23539064208012e-05	1.26180344210782e-05	0.33984947714431	0.641623633515983	0.196182737776245	31	30	30	27	0.979067421163806
Blood/Urine Markers → Microbiome (Linear)	none	LBXVHE	Blood Hexachloroethane (ng/mL)	RSV_genus494	Firmicutes; Staphylococcus	Firmicutes	Staphylococcus	-0.0312132384055121	0.0122019586462829	0.0192276721814879	0.641623633515983	0.196182737776245	31	30	30	27	-2.55805148258068
Blood/Urine Markers → Microbiome (Linear)	none	LBXVHE	Blood Hexachloroethane (ng/mL)	RSV_genus496	Firmicutes; Laceyella	Firmicutes	Laceyella	2.77249485742337e-05	2.79537200553835e-05	0.333751166268383	0.641623633515983	0.196182737776245	31	30	30	27	0.991816063096555
Blood/Urine Markers → Microbiome (Linear)	none	LBXVHE	Blood Hexachloroethane (ng/mL)	RSV_genus497	Firmicutes; Planifilum	Firmicutes	Planifilum	3.92018301232395e-05	4.18618009396128e-05	0.360788709257692	0.641623633515983	0.196182737776245	31	30	30	27	0.936458280421081
Blood/Urine Markers → Microbiome (Linear)	none	LBXVHE	Blood Hexachloroethane (ng/mL)	RSV_genus499	Firmicutes; Abiotrophia	Firmicutes	Abiotrophia	-0.116706588718516	0.0347672120337634	0.00331259352390582	0.641623633515983	0.196182737776245	31	30	30	27	-3.35680032684757
Blood/Urine Markers → Microbiome (Linear)	none	LBXVHE	Blood Hexachloroethane (ng/mL)	RSV_genus500	Firmicutes; Aerococcus	Firmicutes	Aerococcus	-0.000669654534461247	0.000354119398818059	0.0739665201415418	0.641623633515983	0.196182737776245	31	30	30	27	-1.89104165627849
Blood/Urine Markers → Microbiome (Linear)	none	LBXVHE	Blood Hexachloroethane (ng/mL)	RSV_genus504	Firmicutes; Ignavigranum	Firmicutes	Ignavigranum	-2.65905077308535e-05	3.27898580613227e-05	0.427443792084874	0.641623633515983	0.196182737776245	31	30	30	27	-0.810936957431309
Blood/Urine Markers → Microbiome (Linear)	none	LBXVHE	Blood Hexachloroethane (ng/mL)	RSV_genus505	Firmicutes; unclassified	Firmicutes	NA	-1.30888663639718e-05	1.36740556927173e-05	0.350486350875392	0.641623633515983	0.196182737776245	31	30	30	27	-0.957204406512905
Blood/Urine Markers → Microbiome (Linear)	none	LBXVHE	Blood Hexachloroethane (ng/mL)	RSV_genus507	Firmicutes; Alloiococcus	Firmicutes	Alloiococcus	-3.56560304732664e-06	3.99766094897208e-06	0.383591473765747	0.641623633515983	0.196182737776245	31	30	30	27	-0.891922324789315
Blood/Urine Markers → Microbiome (Linear)	none	LBXVHE	Blood Hexachloroethane (ng/mL)	RSV_genus508	Firmicutes; Atopostipes	Firmicutes	Atopostipes	-0.000442549753998308	0.000272190080660588	0.120446075337294	0.641623633515983	0.196182737776245	31	30	30	27	-1.62588494380202
Blood/Urine Markers → Microbiome (Linear)	none	LBXVHE	Blood Hexachloroethane (ng/mL)	RSV_genus51	Actinobacteria; Scardovia	Actinobacteria	Scardovia	-0.162609202227259	0.0544092140429	0.00754926955596742	0.641623633515983	0.196182737776245	31	30	30	27	-2.98863354466114
Blood/Urine Markers → Microbiome (Linear)	none	LBXVHE	Blood Hexachloroethane (ng/mL)	RSV_genus510	Firmicutes; Dolosigranulum	Firmicutes	Dolosigranulum	-9.77530354741919e-05	0.000112886034669296	0.397323829703918	0.641623633515983	0.196182737776245	31	30	30	27	-0.865944452390084
Blood/Urine Markers → Microbiome (Linear)	none	LBXVHE	Blood Hexachloroethane (ng/mL)	RSV_genus513	Firmicutes; unclassified	Firmicutes	NA	-0.000374653856643972	0.000408336527882506	0.370374708170307	0.641623633515983	0.196182737776245	31	30	30	27	-0.917512470870044
Blood/Urine Markers → Microbiome (Linear)	none	LBXVHE	Blood Hexachloroethane (ng/mL)	RSV_genus514	Firmicutes; Trichococcus	Firmicutes	Trichococcus	-0.000218776215162539	0.000218313626757235	0.328878829939211	0.641623633515983	0.196182737776245	31	30	30	27	-1.00211891677205
Blood/Urine Markers → Microbiome (Linear)	none	LBXVHE	Blood Hexachloroethane (ng/mL)	RSV_genus518	Firmicutes; Tetragenococcus	Firmicutes	Tetragenococcus	-8.06270987845206e-05	9.52585005948241e-05	0.407862287917974	0.641623633515983	0.196182737776245	31	30	30	27	-0.846403190067654
Blood/Urine Markers → Microbiome (Linear)	none	LBXVHE	Blood Hexachloroethane (ng/mL)	RSV_genus519	Firmicutes; Lactobacillus	Firmicutes	Lactobacillus	-0.873498126705079	0.264144879483191	0.00370734927531071	0.641623633515983	0.196182737776245	31	30	30	27	-3.30689025058562
Blood/Urine Markers → Microbiome (Linear)	none	LBXVHE	Blood Hexachloroethane (ng/mL)	RSV_genus520	Firmicutes; unclassified	Firmicutes	NA	-3.5137822120863e-05	3.72931527047695e-05	0.357914202135375	0.641623633515983	0.196182737776245	31	30	30	27	-0.94220572873071
Blood/Urine Markers → Microbiome (Linear)	none	LBXVHE	Blood Hexachloroethane (ng/mL)	RSV_genus521	Firmicutes; Pediococcus	Firmicutes	Pediococcus	7.69725804728589e-05	7.2583423121217e-05	0.302225870418763	0.641623633515983	0.196182737776245	31	30	30	27	1.06047052016701
Blood/Urine Markers → Microbiome (Linear)	none	LBXVHE	Blood Hexachloroethane (ng/mL)	RSV_genus522	Firmicutes; Fructobacillus	Firmicutes	Fructobacillus	-1.11000504892946e-05	1.15374755754416e-05	0.348091468088782	0.641623633515983	0.196182737776245	31	30	30	27	-0.962086586161179
Blood/Urine Markers → Microbiome (Linear)	none	LBXVHE	Blood Hexachloroethane (ng/mL)	RSV_genus523	Firmicutes; Leuconostoc	Firmicutes	Leuconostoc	-0.00104505182810805	0.000998351133123253	0.308336788862842	0.641623633515983	0.196182737776245	31	30	30	27	-1.04677782539165
Blood/Urine Markers → Microbiome (Linear)	none	LBXVHE	Blood Hexachloroethane (ng/mL)	RSV_genus524	Firmicutes; Oenococcus	Firmicutes	Oenococcus	9.41212758264291e-06	8.8953607641652e-06	0.303280215795902	0.641623633515983	0.196182737776245	31	30	30	27	1.05809396967456
Blood/Urine Markers → Microbiome (Linear)	none	LBXVHE	Blood Hexachloroethane (ng/mL)	RSV_genus525	Firmicutes; Weissella	Firmicutes	Weissella	0.00284038129832532	0.0026128674319237	0.290602869603805	0.641623633515983	0.196182737776245	31	30	30	27	1.08707440095195
Blood/Urine Markers → Microbiome (Linear)	none	LBXVHE	Blood Hexachloroethane (ng/mL)	RSV_genus527	Firmicutes; unclassified	Firmicutes	NA	-0.000613371405851783	0.000600537826718944	0.319908755167694	0.641623633515983	0.196182737776245	31	30	30	27	-1.02137014283173
Blood/Urine Markers → Microbiome (Linear)	none	LBXVHE	Blood Hexachloroethane (ng/mL)	RSV_genus529	Firmicutes; unclassified	Firmicutes	NA	-5.59292013736949e-06	5.74195582559282e-06	0.342273295171998	0.641623633515983	0.196182737776245	31	30	30	27	-0.974044438384731
Blood/Urine Markers → Microbiome (Linear)	none	LBXVHE	Blood Hexachloroethane (ng/mL)	RSV_genus53	Actinobacteria; Corynebacterium_1	Actinobacteria	Corynebacterium_1	-0.00417498454045306	0.00216770115218648	0.0692012623923901	0.641623633515983	0.196182737776245	31	30	30	27	-1.9259963654316
Blood/Urine Markers → Microbiome (Linear)	none	LBXVHE	Blood Hexachloroethane (ng/mL)	RSV_genus532	Firmicutes; unclassified	Firmicutes	NA	-8.3386755176623e-05	8.2868945563834e-05	0.326939936118875	0.641623633515983	0.196182737776245	31	30	30	27	-1.00624853627937
Blood/Urine Markers → Microbiome (Linear)	none	LBXVHE	Blood Hexachloroethane (ng/mL)	RSV_genus533	Firmicutes; Catabacter	Firmicutes	Catabacter	0.000194904014246326	0.000113639762324911	0.102590250674337	0.641623633515983	0.196182737776245	31	30	30	27	1.71510402924875
Blood/Urine Markers → Microbiome (Linear)	none	LBXVHE	Blood Hexachloroethane (ng/mL)	RSV_genus536	Firmicutes; unclassified	Firmicutes	NA	1.24721694556944e-05	9.1197572449529e-06	0.187398305115663	0.641623633515983	0.196182737776245	31	30	30	27	1.36759884289649
Blood/Urine Markers → Microbiome (Linear)	none	LBXVHE	Blood Hexachloroethane (ng/mL)	RSV_genus538	Firmicutes; Clostridium_sensu_stricto_1	Firmicutes	Clostridium_sensu_stricto_1	0.0051564412707261	0.0061011500220403	0.408539368421265	0.641623633515983	0.196182737776245	31	30	30	27	0.845158904812788
Blood/Urine Markers → Microbiome (Linear)	none	LBXVHE	Blood Hexachloroethane (ng/mL)	RSV_genus540	Firmicutes; Clostridium_sensu_stricto_12	Firmicutes	Clostridium_sensu_stricto_12	1.22816022837681e-05	1.04679652793031e-05	0.255192210336602	0.641623633515983	0.196182737776245	31	30	30	27	1.17325592472597
Blood/Urine Markers → Microbiome (Linear)	none	LBXVHE	Blood Hexachloroethane (ng/mL)	RSV_genus542	Firmicutes; Clostridium_sensu_stricto_18	Firmicutes	Clostridium_sensu_stricto_18	1.8906950941495e-05	1.2307777680705e-05	0.140980357141325	0.641623633515983	0.196182737776245	31	30	30	27	1.5361791082021
Blood/Urine Markers → Microbiome (Linear)	none	LBXVHE	Blood Hexachloroethane (ng/mL)	RSV_genus543	Firmicutes; Clostridium_sensu_stricto_2	Firmicutes	Clostridium_sensu_stricto_2	1.46121230474405e-05	1.32009955662745e-05	0.282156783402762	0.641623633515983	0.196182737776245	31	30	30	27	1.10689553481641
Blood/Urine Markers → Microbiome (Linear)	none	LBXVHE	Blood Hexachloroethane (ng/mL)	RSV_genus545	Firmicutes; Clostridium_sensu_stricto_5	Firmicutes	Clostridium_sensu_stricto_5	-5.15705034170156e-06	5.52083616215773e-06	0.361969293126627	0.641623633515983	0.196182737776245	31	30	30	27	-0.934106753076695
Blood/Urine Markers → Microbiome (Linear)	none	LBXVHE	Blood Hexachloroethane (ng/mL)	RSV_genus546	Firmicutes; Clostridium_sensu_stricto_7	Firmicutes	Clostridium_sensu_stricto_7	-8.5089456855859e-06	9.34624571511266e-06	0.374010363307459	0.641623633515983	0.196182737776245	31	30	30	27	-0.910413223122
Blood/Urine Markers → Microbiome (Linear)	none	LBXVHE	Blood Hexachloroethane (ng/mL)	RSV_genus549	Firmicutes; unclassified	Firmicutes	NA	-0.000449287591034178	0.000455500205948086	0.33635125399744	0.641623633515983	0.196182737776245	31	30	30	27	-0.986360895488562
Blood/Urine Markers → Microbiome (Linear)	none	LBXVHE	Blood Hexachloroethane (ng/mL)	RSV_genus55	Actinobacteria; Turicella	Actinobacteria	Turicella	0.00634801296228071	0.00683642083550342	0.364765421382137	0.641623633515983	0.196182737776245	31	30	30	27	0.928557956718189
Blood/Urine Markers → Microbiome (Linear)	none	LBXVHE	Blood Hexachloroethane (ng/mL)	RSV_genus551	Firmicutes; Proteiniclasticum	Firmicutes	Proteiniclasticum	-2.25068079611827e-05	2.19661602767281e-05	0.318415028837444	0.641623633515983	0.196182737776245	31	30	30	27	-1.02461275332801
Blood/Urine Markers → Microbiome (Linear)	none	LBXVHE	Blood Hexachloroethane (ng/mL)	RSV_genus552	Firmicutes; Sarcina	Firmicutes	Sarcina	2.80696800770531e-05	2.42836154371451e-05	0.262046766454107	0.641623633515983	0.196182737776245	31	30	30	27	1.15591025354967
Blood/Urine Markers → Microbiome (Linear)	none	LBXVHE	Blood Hexachloroethane (ng/mL)	RSV_genus554	Firmicutes; unclassified	Firmicutes	NA	-0.0155626527557825	0.00482542237536404	0.00445571431584567	0.641623633515983	0.196182737776245	31	30	30	27	-3.22513793512396
Blood/Urine Markers → Microbiome (Linear)	none	LBXVHE	Blood Hexachloroethane (ng/mL)	RSV_genus555	Firmicutes; Defluviitaleaceae_UCG-011	Firmicutes	Defluviitaleaceae_UCG-011	-0.0218153414066462	0.0105182716175235	0.0519094145740609	0.641623633515983	0.196182737776245	31	30	30	27	-2.07404240923973
Blood/Urine Markers → Microbiome (Linear)	none	LBXVHE	Blood Hexachloroethane (ng/mL)	RSV_genus556	Firmicutes; Acetobacterium	Firmicutes	Acetobacterium	-1.2958562699239e-05	1.30463459441779e-05	0.33305986980294	0.641623633515983	0.196182737776245	31	30	30	27	-0.993271430535837
Blood/Urine Markers → Microbiome (Linear)	none	LBXVHE	Blood Hexachloroethane (ng/mL)	RSV_genus557	Firmicutes; Anaerofustis	Firmicutes	Anaerofustis	-1.07185618546597e-06	1.26590027808512e-06	0.407692973318813	0.641623633515983	0.196182737776245	31	30	30	27	-0.846714550918126
Blood/Urine Markers → Microbiome (Linear)	none	LBXVHE	Blood Hexachloroethane (ng/mL)	RSV_genus558	Firmicutes; Eubacterium	Firmicutes	Eubacterium	2.2337398138592e-05	2.19555948204398e-05	0.321749083943175	0.641623633515983	0.196182737776245	31	30	30	27	1.0173897961442
Blood/Urine Markers → Microbiome (Linear)	none	LBXVHE	Blood Hexachloroethane (ng/mL)	RSV_genus559	Firmicutes; unclassified	Firmicutes	NA	-7.10776989853725e-06	7.24844507791844e-06	0.339115980436941	0.641623633515983	0.196182737776245	31	30	30	27	-0.980592364587304
Blood/Urine Markers → Microbiome (Linear)	none	LBXVHE	Blood Hexachloroethane (ng/mL)	RSV_genus56	Actinobacteria; Dietzia	Actinobacteria	Dietzia	3.77868051343203e-05	3.82860603684874e-05	0.336065079703883	0.641623633515983	0.196182737776245	31	30	30	27	0.986959869222322
Blood/Urine Markers → Microbiome (Linear)	none	LBXVHE	Blood Hexachloroethane (ng/mL)	RSV_genus561	Firmicutes; Anaerococcus	Firmicutes	Anaerococcus	-0.00194445847842831	0.000777500409419329	0.0216987475126683	0.641623633515983	0.196182737776245	31	30	30	27	-2.50090990933434
Blood/Urine Markers → Microbiome (Linear)	none	LBXVHE	Blood Hexachloroethane (ng/mL)	RSV_genus563	Firmicutes; Finegoldia	Firmicutes	Finegoldia	-0.00243396607797768	0.00186589278386832	0.207660694332105	0.641623633515983	0.196182737776245	31	30	30	27	-1.30445119838646
Blood/Urine Markers → Microbiome (Linear)	none	LBXVHE	Blood Hexachloroethane (ng/mL)	RSV_genus565	Firmicutes; Helcococcus	Firmicutes	Helcococcus	-0.000270422187311075	0.000342095875800561	0.438999522835554	0.641623633515983	0.196182737776245	31	30	30	27	-0.790486546142197
Blood/Urine Markers → Microbiome (Linear)	none	LBXVHE	Blood Hexachloroethane (ng/mL)	RSV_genus566	Firmicutes; Murdochiella	Firmicutes	Murdochiella	-0.00315916489406785	0.00173908216690282	0.0850939818083273	0.641623633515983	0.196182737776245	31	30	30	27	-1.81657023123531
Blood/Urine Markers → Microbiome (Linear)	none	LBXVHE	Blood Hexachloroethane (ng/mL)	RSV_genus569	Firmicutes; Peptoniphilus	Firmicutes	Peptoniphilus	-0.00642780320919495	0.00293790527967631	0.0413784136590444	0.641623633515983	0.196182737776245	31	30	30	27	-2.18788646919996
Blood/Urine Markers → Microbiome (Linear)	none	LBXVHE	Blood Hexachloroethane (ng/mL)	RSV_genus57	Actinobacteria; Mycobacterium	Actinobacteria	Mycobacterium	-0.00967354783574534	0.00808470238019663	0.246209631773498	0.641623633515983	0.196182737776245	31	30	30	27	-1.19652491592524
Blood/Urine Markers → Microbiome (Linear)	none	LBXVHE	Blood Hexachloroethane (ng/mL)	RSV_genus571	Firmicutes; Tepidimicrobium	Firmicutes	Tepidimicrobium	5.01773833985059e-05	4.39167118257395e-05	0.267416224923532	0.641623633515983	0.196182737776245	31	30	30	27	1.14255783988584
Blood/Urine Markers → Microbiome (Linear)	none	LBXVHE	Blood Hexachloroethane (ng/mL)	RSV_genus573	Firmicutes; Acidaminobacter	Firmicutes	Acidaminobacter	-4.59039067199833e-07	4.33549244257852e-07	0.302969654337513	0.641623633515983	0.196182737776245	31	30	30	27	-1.0587933741774
Blood/Urine Markers → Microbiome (Linear)	none	LBXVHE	Blood Hexachloroethane (ng/mL)	RSV_genus574	Firmicutes; Fusibacter	Firmicutes	Fusibacter	-8.42456378625191e-06	9.9945273751157e-06	0.40976076116281	0.641623633515983	0.196182737776245	31	30	30	27	-0.842917675850019
Blood/Urine Markers → Microbiome (Linear)	none	LBXVHE	Blood Hexachloroethane (ng/mL)	RSV_genus577	Firmicutes; Family_XIII_AD3011_group	Firmicutes	Family_XIII_AD3011_group	-0.000982929455129481	0.000970883263689238	0.32406319429715	0.641623633515983	0.196182737776245	31	30	30	27	-1.01240745606683
Blood/Urine Markers → Microbiome (Linear)	none	LBXVHE	Blood Hexachloroethane (ng/mL)	RSV_genus578	Firmicutes; Family_XIII_UCG-001	Firmicutes	Family_XIII_UCG-001	-0.0081861191938277	0.00419635458200776	0.0659909098875233	0.641623633515983	0.196182737776245	31	30	30	27	-1.95076918164314
Blood/Urine Markers → Microbiome (Linear)	none	LBXVHE	Blood Hexachloroethane (ng/mL)	RSV_genus579	Firmicutes; Incertae_Sedis	Firmicutes	Incertae_Sedis	-0.0748075489559033	0.0226045038059932	0.00368636579320211	0.641623633515983	0.196182737776245	31	30	30	27	-3.30940902741998
Blood/Urine Markers → Microbiome (Linear)	none	LBXVHE	Blood Hexachloroethane (ng/mL)	RSV_genus58	Actinobacteria; unclassified	Actinobacteria	NA	1.02566051425792e-05	1.29971896615932e-05	0.439767028334973	0.641623633515983	0.196182737776245	31	30	30	27	0.789140222588858
Blood/Urine Markers → Microbiome (Linear)	none	LBXVHE	Blood Hexachloroethane (ng/mL)	RSV_genus582	Firmicutes; [Eubacterium]_brachy_group	Firmicutes	[Eubacterium]_brachy_group	-0.0876593909051213	0.0260617930216107	0.00326269386058004	0.641623633515983	0.196182737776245	31	30	30	27	-3.36352110664194
Blood/Urine Markers → Microbiome (Linear)	none	LBXVHE	Blood Hexachloroethane (ng/mL)	RSV_genus585	Firmicutes; Acetatifactor	Firmicutes	Acetatifactor	-5.77229453843596e-07	5.71189757044279e-07	0.32491775941499	0.641623633515983	0.196182737776245	31	30	30	27	-1.01057388849298
Blood/Urine Markers → Microbiome (Linear)	none	LBXVHE	Blood Hexachloroethane (ng/mL)	RSV_genus587	Firmicutes; Anaerosporobacter	Firmicutes	Anaerosporobacter	-1.82543545257819e-06	1.81794335030344e-06	0.32793773760562	0.641623633515983	0.196182737776245	31	30	30	27	-1.00412119677629
Blood/Urine Markers → Microbiome (Linear)	none	LBXVHE	Blood Hexachloroethane (ng/mL)	RSV_genus589	Firmicutes; Blautia	Firmicutes	Blautia	-0.00647068937272487	0.00497413736762324	0.208860587744991	0.641623633515983	0.196182737776245	31	30	30	27	-1.30086664169002
Blood/Urine Markers → Microbiome (Linear)	none	LBXVHE	Blood Hexachloroethane (ng/mL)	RSV_genus59	Actinobacteria; Gordonia	Actinobacteria	Gordonia	-9.6571163967825e-05	6.102469367898e-05	0.130040788497487	0.641623633515983	0.196182737776245	31	30	30	27	-1.58249321947992
Blood/Urine Markers → Microbiome (Linear)	none	LBXVHE	Blood Hexachloroethane (ng/mL)	RSV_genus590	Firmicutes; Butyrivibrio	Firmicutes	Butyrivibrio	-0.000101967589774829	0.000109760849679501	0.36454323770345	0.641623633515983	0.196182737776245	31	30	30	27	-0.928997817277939
Blood/Urine Markers → Microbiome (Linear)	none	LBXVHE	Blood Hexachloroethane (ng/mL)	RSV_genus591	Firmicutes; Butyrivibrio_2	Firmicutes	Butyrivibrio_2	-0.0253393351750876	0.00826608151900995	0.00636637366264185	0.641623633515983	0.196182737776245	31	30	30	27	-3.06545914370835
Blood/Urine Markers → Microbiome (Linear)	none	LBXVHE	Blood Hexachloroethane (ng/mL)	RSV_genus597	Firmicutes; Dorea	Firmicutes	Dorea	-0.00424681187031885	0.00417410650658714	0.321735931368532	0.641623633515983	0.196182737776245	31	30	30	27	-1.01741818605179
Blood/Urine Markers → Microbiome (Linear)	none	LBXVHE	Blood Hexachloroethane (ng/mL)	RSV_genus599	Firmicutes; Fusicatenibacter	Firmicutes	Fusicatenibacter	-0.018358964221884	0.0185333821700581	0.334334802583624	0.641623633515983	0.196182737776245	31	30	30	27	-0.990588984429628
Blood/Urine Markers → Microbiome (Linear)	none	LBXVHE	Blood Hexachloroethane (ng/mL)	RSV_genus603	Firmicutes; Johnsonella	Firmicutes	Johnsonella	-0.0147179541911727	0.00787682765529476	0.0771892404736417	0.641623633515983	0.196182737776245	31	30	30	27	-1.86851291347975
Blood/Urine Markers → Microbiome (Linear)	none	LBXVHE	Blood Hexachloroethane (ng/mL)	RSV_genus606	Firmicutes; Lachnoclostridium_10	Firmicutes	Lachnoclostridium_10	2.51322815588342e-07	2.57603627412549e-07	0.341512548462712	0.641623633515983	0.196182737776245	31	30	30	27	0.975618309853425
Blood/Urine Markers → Microbiome (Linear)	none	LBXVHE	Blood Hexachloroethane (ng/mL)	RSV_genus607	Firmicutes; Lachnoclostridium_5	Firmicutes	Lachnoclostridium_5	5.6892428810357e-06	5.64311998935515e-06	0.326038989370105	0.641623633515983	0.196182737776245	31	30	30	27	1.00817329629133
Blood/Urine Markers → Microbiome (Linear)	none	LBXVHE	Blood Hexachloroethane (ng/mL)	RSV_genus608	Firmicutes; Lachnospira	Firmicutes	Lachnospira	-0.00184696560420775	0.0019290372439963	0.350363342769281	0.641623633515983	0.196182737776245	31	30	30	27	-0.957454611079192
Blood/Urine Markers → Microbiome (Linear)	none	LBXVHE	Blood Hexachloroethane (ng/mL)	RSV_genus610	Firmicutes; Lachnospiraceae_FCS020_group	Firmicutes	Lachnospiraceae_FCS020_group	-3.78416688666896e-05	2.72759108499959e-05	0.181389629897573	0.641623633515983	0.196182737776245	31	30	30	27	-1.38736590960427
Blood/Urine Markers → Microbiome (Linear)	none	LBXVHE	Blood Hexachloroethane (ng/mL)	RSV_genus615	Firmicutes; Lachnospiraceae_NK4A136_group	Firmicutes	Lachnospiraceae_NK4A136_group	-0.000539032680750311	0.000329968012291182	0.118806276780659	0.641623633515983	0.196182737776245	31	30	30	27	-1.6335907138618
Blood/Urine Markers → Microbiome (Linear)	none	LBXVHE	Blood Hexachloroethane (ng/mL)	RSV_genus616	Firmicutes; Lachnospiraceae_UCG-001	Firmicutes	Lachnospiraceae_UCG-001	0.000367296006183293	0.000432282535990244	0.40608996455324	0.641623633515983	0.196182737776245	31	30	30	27	0.849666538903581
Blood/Urine Markers → Microbiome (Linear)	none	LBXVHE	Blood Hexachloroethane (ng/mL)	RSV_genus618	Firmicutes; Lachnospiraceae_UCG-003	Firmicutes	Lachnospiraceae_UCG-003	2.47060967863226e-05	2.41219595520215e-05	0.318597532662785	0.641623633515983	0.196182737776245	31	30	30	27	1.02421599427034
Blood/Urine Markers → Microbiome (Linear)	none	LBXVHE	Blood Hexachloroethane (ng/mL)	RSV_genus619	Firmicutes; Lachnospiraceae_UCG-004	Firmicutes	Lachnospiraceae_UCG-004	-1.7505929607985e-05	1.34686862218718e-05	0.2092353616856	0.641623633515983	0.196182737776245	31	30	30	27	-1.29975034829731
Blood/Urine Markers → Microbiome (Linear)	none	LBXVHE	Blood Hexachloroethane (ng/mL)	RSV_genus62	Actinobacteria; Rhodococcus	Actinobacteria	Rhodococcus	-0.000119064072722058	6.64804493742286e-05	0.0892448643316867	0.641623633515983	0.196182737776245	31	30	30	27	-1.79096371704451
Blood/Urine Markers → Microbiome (Linear)	none	LBXVHE	Blood Hexachloroethane (ng/mL)	RSV_genus621	Firmicutes; Lachnospiraceae_UCG-008	Firmicutes	Lachnospiraceae_UCG-008	3.80063313523248e-05	3.81779344679213e-05	0.33200078946265	0.641623633515983	0.196182737776245	31	30	30	27	0.995505175489767
Blood/Urine Markers → Microbiome (Linear)	none	LBXVHE	Blood Hexachloroethane (ng/mL)	RSV_genus623	Firmicutes; Lactonifactor	Firmicutes	Lactonifactor	-0.000464851265411629	0.000405105439198119	0.265426547015583	0.641623633515983	0.196182737776245	31	30	30	27	-1.14748216250015
Blood/Urine Markers → Microbiome (Linear)	none	LBXVHE	Blood Hexachloroethane (ng/mL)	RSV_genus629	Firmicutes; Roseburia	Firmicutes	Roseburia	0.00248999049436699	0.00315268927711771	0.439391434035661	0.641623633515983	0.196182737776245	31	30	30	27	0.789798890883221
Blood/Urine Markers → Microbiome (Linear)	none	LBXVHE	Blood Hexachloroethane (ng/mL)	RSV_genus631	Firmicutes; Stomatobaculum	Firmicutes	Stomatobaculum	-0.153138850760266	0.0813448530986647	0.0751616171161926	0.641623633515983	0.196182737776245	31	30	30	27	-1.88258807935299
Blood/Urine Markers → Microbiome (Linear)	none	LBXVHE	Blood Hexachloroethane (ng/mL)	RSV_genus633	Firmicutes; Tyzzerella	Firmicutes	Tyzzerella	2.14253236807241e-05	2.44247556220204e-05	0.391336577057862	0.641623633515983	0.196182737776245	31	30	30	27	0.877197054180875
Blood/Urine Markers → Microbiome (Linear)	none	LBXVHE	Blood Hexachloroethane (ng/mL)	RSV_genus635	Firmicutes; Tyzzerella_4	Firmicutes	Tyzzerella_4	1.54050901691075e-05	1.51417777409319e-05	0.321749083943176	0.641623633515983	0.196182737776245	31	30	30	27	1.0173897961442
Blood/Urine Markers → Microbiome (Linear)	none	LBXVHE	Blood Hexachloroethane (ng/mL)	RSV_genus636	Firmicutes; [Eubacterium]_hallii_group	Firmicutes	[Eubacterium]_hallii_group	0.000481450694540675	0.000473251853149771	0.321779346128054	0.641623633515983	0.196182737776245	31	30	30	27	1.0173244781533
Blood/Urine Markers → Microbiome (Linear)	none	LBXVHE	Blood Hexachloroethane (ng/mL)	RSV_genus637	Firmicutes; [Eubacterium]_ruminantium_group	Firmicutes	[Eubacterium]_ruminantium_group	-0.000262151820673286	0.000188918167614169	0.181305165782636	0.641623633515983	0.196182737776245	31	30	30	27	-1.38764748771375
Blood/Urine Markers → Microbiome (Linear)	none	LBXVHE	Blood Hexachloroethane (ng/mL)	RSV_genus638	Firmicutes; [Eubacterium]_ventriosum_group	Firmicutes	[Eubacterium]_ventriosum_group	8.91494097514979e-06	1.09773766106645e-05	0.42678151608005	0.641623633515983	0.196182737776245	31	30	30	27	0.812119442680773
Blood/Urine Markers → Microbiome (Linear)	none	LBXVHE	Blood Hexachloroethane (ng/mL)	RSV_genus639	Firmicutes; [Ruminococcus]_gauvreauii_group	Firmicutes	[Ruminococcus]_gauvreauii_group	-0.000122268170080815	0.000153207225113835	0.434699035298244	0.641623633515983	0.196182737776245	31	30	30	27	-0.798057467524576
Blood/Urine Markers → Microbiome (Linear)	none	LBXVHE	Blood Hexachloroethane (ng/mL)	RSV_genus642	Firmicutes; unclassified	Firmicutes	NA	-1.16265808962055e-05	1.37253633388009e-05	0.407490339025592	0.641623633515983	0.196182737776245	31	30	30	27	-0.84708729446438
Blood/Urine Markers → Microbiome (Linear)	none	LBXVHE	Blood Hexachloroethane (ng/mL)	RSV_genus644	Firmicutes; Peptococcus	Firmicutes	Peptococcus	-0.0136912692044805	0.0121074744401857	0.272207098574362	0.641623633515983	0.196182737776245	31	30	30	27	-1.13081132420467
Blood/Urine Markers → Microbiome (Linear)	none	LBXVHE	Blood Hexachloroethane (ng/mL)	RSV_genus645	Firmicutes; Acetoanaerobium	Firmicutes	Acetoanaerobium	-1.16782121341623e-05	1.18775299811658e-05	0.337855186324002	0.641623633515983	0.196182737776245	31	30	30	27	-0.983218914427528
Blood/Urine Markers → Microbiome (Linear)	none	LBXVHE	Blood Hexachloroethane (ng/mL)	RSV_genus647	Firmicutes; Intestinibacter	Firmicutes	Intestinibacter	6.42210084174434e-05	5.71543793451111e-05	0.275162553526998	0.641623633515983	0.196182737776245	31	30	30	27	1.12364107795944
Blood/Urine Markers → Microbiome (Linear)	none	LBXVHE	Blood Hexachloroethane (ng/mL)	RSV_genus648	Firmicutes; unclassified	Firmicutes	NA	3.30824906510045e-05	4.20022381496446e-05	0.440625316808704	0.641623633515983	0.196182737776245	31	30	30	27	0.787636376260212
Blood/Urine Markers → Microbiome (Linear)	none	LBXVHE	Blood Hexachloroethane (ng/mL)	RSV_genus649	Firmicutes; Peptoclostridium	Firmicutes	Peptoclostridium	-0.0319182392816768	0.00943481363205194	0.00312200667563791	0.641623633515983	0.196182737776245	31	30	30	27	-3.38302806249868
Blood/Urine Markers → Microbiome (Linear)	none	LBXVHE	Blood Hexachloroethane (ng/mL)	RSV_genus65	Actinobacteria; Acidothermus	Actinobacteria	Acidothermus	-2.27847713027211e-06	2.27491122982562e-06	0.329138338141054	0.641623633515983	0.196182737776245	31	30	30	27	-1.00156748993092
Blood/Urine Markers → Microbiome (Linear)	none	LBXVHE	Blood Hexachloroethane (ng/mL)	RSV_genus651	Firmicutes; Romboutsia	Firmicutes	Romboutsia	-0.00105705645300628	0.000723575442731839	0.160389110795285	0.641623633515983	0.196182737776245	31	30	30	27	-1.46087939222397
Blood/Urine Markers → Microbiome (Linear)	none	LBXVHE	Blood Hexachloroethane (ng/mL)	RSV_genus652	Firmicutes; Terrisporobacter	Firmicutes	Terrisporobacter	-0.00079855488602245	0.000783711549585508	0.321031549723912	0.641623633515983	0.196182737776245	31	30	30	27	-1.01893979544488
Blood/Urine Markers → Microbiome (Linear)	none	LBXVHE	Blood Hexachloroethane (ng/mL)	RSV_genus654	Firmicutes; Anaerofilum	Firmicutes	Anaerofilum	-0.000637491164957675	0.00063007375682658	0.324359047065388	0.641623633515983	0.196182737776245	31	30	30	27	-1.01177228546774
Blood/Urine Markers → Microbiome (Linear)	none	LBXVHE	Blood Hexachloroethane (ng/mL)	RSV_genus655	Firmicutes; Anaerotruncus	Firmicutes	Anaerotruncus	9.85969296967966e-05	5.10126399252752e-05	0.0683068105379046	0.641623633515983	0.196182737776245	31	30	30	27	1.93279410438715
Blood/Urine Markers → Microbiome (Linear)	none	LBXVHE	Blood Hexachloroethane (ng/mL)	RSV_genus658	Firmicutes; Faecalibacterium	Firmicutes	Faecalibacterium	-0.0122853114113098	0.00897449820249497	0.186993824341045	0.641623633515983	0.196182737776245	31	30	30	27	-1.36891346280446
Blood/Urine Markers → Microbiome (Linear)	none	LBXVHE	Blood Hexachloroethane (ng/mL)	RSV_genus659	Firmicutes; Fastidiosipila	Firmicutes	Fastidiosipila	-0.00296500174568698	0.00200645058108193	0.155864460956441	0.641623633515983	0.196182737776245	31	30	30	27	-1.47773474893569
Blood/Urine Markers → Microbiome (Linear)	none	LBXVHE	Blood Hexachloroethane (ng/mL)	RSV_genus660	Firmicutes; Flavonifractor	Firmicutes	Flavonifractor	9.58318340336363e-05	6.9712282502304e-05	0.185228884817988	0.641623633515983	0.196182737776245	31	30	30	27	1.37467646437296
Blood/Urine Markers → Microbiome (Linear)	none	LBXVHE	Blood Hexachloroethane (ng/mL)	RSV_genus662	Firmicutes; Intestinimonas	Firmicutes	Intestinimonas	-0.000285642298094575	0.000243864259252694	0.255951762952957	0.641623633515983	0.196182737776245	31	30	30	27	-1.17131677667694
Blood/Urine Markers → Microbiome (Linear)	none	LBXVHE	Blood Hexachloroethane (ng/mL)	RSV_genus664	Firmicutes; Oscillibacter	Firmicutes	Oscillibacter	5.44342211825933e-05	4.61348454732916e-05	0.252604986523882	0.641623633515983	0.196182737776245	31	30	30	27	1.17989386599563
Blood/Urine Markers → Microbiome (Linear)	none	LBXVHE	Blood Hexachloroethane (ng/mL)	RSV_genus665	Firmicutes; Oscillospira	Firmicutes	Oscillospira	-0.000288860864204241	0.00034824301078463	0.417132536148245	0.641623633515983	0.196182737776245	31	30	30	27	-0.829480722537419
Blood/Urine Markers → Microbiome (Linear)	none	LBXVHE	Blood Hexachloroethane (ng/mL)	RSV_genus666	Firmicutes; Pseudoflavonifractor	Firmicutes	Pseudoflavonifractor	-9.33876825080953e-05	9.31055863613598e-05	0.328450446666325	0.641623633515983	0.196182737776245	31	30	30	27	-1.00302985199664
Blood/Urine Markers → Microbiome (Linear)	none	LBXVHE	Blood Hexachloroethane (ng/mL)	RSV_genus667	Firmicutes; Ruminiclostridium	Firmicutes	Ruminiclostridium	-0.00563114645912144	0.0054759993318904	0.316707729423905	0.641623633515983	0.196182737776245	31	30	30	27	-1.02833220346239
Blood/Urine Markers → Microbiome (Linear)	none	LBXVHE	Blood Hexachloroethane (ng/mL)	RSV_genus669	Firmicutes; Ruminiclostridium_5	Firmicutes	Ruminiclostridium_5	-0.000208926616745353	0.000174241597645554	0.245244581036391	0.641623633515983	0.196182737776245	31	30	30	27	-1.19906279309006
Blood/Urine Markers → Microbiome (Linear)	none	LBXVHE	Blood Hexachloroethane (ng/mL)	RSV_genus672	Firmicutes; Ruminococcaceae_NK4A214_group	Firmicutes	Ruminococcaceae_NK4A214_group	0.00420347717185363	0.00460850132643901	0.373137354375493	0.641623633515983	0.196182737776245	31	30	30	27	0.912113694692511
Blood/Urine Markers → Microbiome (Linear)	none	LBXVHE	Blood Hexachloroethane (ng/mL)	RSV_genus673	Firmicutes; Ruminococcaceae_UCG-002	Firmicutes	Ruminococcaceae_UCG-002	0.00777221170205013	0.00832778122624228	0.362381358804923	0.641623633515983	0.196182737776245	31	30	30	27	0.933287209510085
Blood/Urine Markers → Microbiome (Linear)	none	LBXVHE	Blood Hexachloroethane (ng/mL)	RSV_genus674	Firmicutes; Ruminococcaceae_UCG-003	Firmicutes	Ruminococcaceae_UCG-003	-0.00096977593647098	0.00112290092311178	0.398560271196338	0.641623633515983	0.196182737776245	31	30	30	27	-0.863634463656455
Blood/Urine Markers → Microbiome (Linear)	none	LBXVHE	Blood Hexachloroethane (ng/mL)	RSV_genus678	Firmicutes; Ruminococcaceae_UCG-008	Firmicutes	Ruminococcaceae_UCG-008	-0.000569566518897495	0.000353513591468384	0.123633071019538	0.641623633515983	0.196182737776245	31	30	30	27	-1.61115875780531
Blood/Urine Markers → Microbiome (Linear)	none	LBXVHE	Blood Hexachloroethane (ng/mL)	RSV_genus680	Firmicutes; Ruminococcaceae_UCG-010	Firmicutes	Ruminococcaceae_UCG-010	0.000228193142401692	0.000173154503342323	0.203220568396306	0.641623633515983	0.196182737776245	31	30	30	27	1.31785854827327
Blood/Urine Markers → Microbiome (Linear)	none	LBXVHE	Blood Hexachloroethane (ng/mL)	RSV_genus684	Firmicutes; Ruminococcus_1	Firmicutes	Ruminococcus_1	-0.00552175833634516	0.00496279352026812	0.279746641056743	0.641623633515983	0.196182737776245	31	30	30	27	-1.11263108444754
Blood/Urine Markers → Microbiome (Linear)	none	LBXVHE	Blood Hexachloroethane (ng/mL)	RSV_genus687	Firmicutes; Subdoligranulum	Firmicutes	Subdoligranulum	-0.00675944151450389	0.00605044750631812	0.277845733881014	0.641623633515983	0.196182737776245	31	30	30	27	-1.11718042466205
Blood/Urine Markers → Microbiome (Linear)	none	LBXVHE	Blood Hexachloroethane (ng/mL)	RSV_genus688	Firmicutes; [Eubacterium]_coprostanoligenes_group	Firmicutes	[Eubacterium]_coprostanoligenes_group	-0.000382859122967254	0.000260603083062523	0.15816178943907	0.641623633515983	0.196182737776245	31	30	30	27	-1.46912737358292
Blood/Urine Markers → Microbiome (Linear)	none	LBXVHE	Blood Hexachloroethane (ng/mL)	RSV_genus691	Firmicutes; unclassified	Firmicutes	NA	-0.00021354916551904	0.000207408150874753	0.316123447798432	0.641623633515983	0.196182737776245	31	30	30	27	-1.02960835733016
Blood/Urine Markers → Microbiome (Linear)	none	LBXVHE	Blood Hexachloroethane (ng/mL)	RSV_genus692	Firmicutes; Caldicellulosiruptor	Firmicutes	Caldicellulosiruptor	-1.19065386823269e-06	1.22770863059074e-06	0.344322001305992	0.641623633515983	0.196182737776245	31	30	30	27	-0.969817950745999
Blood/Urine Markers → Microbiome (Linear)	none	LBXVHE	Blood Hexachloroethane (ng/mL)	RSV_genus693	Firmicutes; Thermoanaerobacterium	Firmicutes	Thermoanaerobacterium	-0.000186107931572248	0.00019695772745621	0.356565569838074	0.641623633515983	0.196182737776245	31	30	30	27	-0.944913073357966
Blood/Urine Markers → Microbiome (Linear)	none	LBXVHE	Blood Hexachloroethane (ng/mL)	RSV_genus695	Firmicutes; Caldanaerobius	Firmicutes	Caldanaerobius	-1.35611486292351e-06	1.41243376874962e-06	0.349051685762727	0.641623633515983	0.196182737776245	31	30	30	27	-0.960126338613403
Blood/Urine Markers → Microbiome (Linear)	none	LBXVHE	Blood Hexachloroethane (ng/mL)	RSV_genus697	Firmicutes; Allobaculum	Firmicutes	Allobaculum	-4.12371137576062e-05	4.38754514483446e-05	0.359081718492714	0.641623633515983	0.196182737776245	31	30	30	27	-0.939867565947564
Blood/Urine Markers → Microbiome (Linear)	none	LBXVHE	Blood Hexachloroethane (ng/mL)	RSV_genus7	Acidobacteria; unclassified	Acidobacteria	NA	1.09292624180985e-05	1.13608608003333e-05	0.348128918358023	0.641623633515983	0.196182737776245	31	30	30	27	0.962010063337612
Blood/Urine Markers → Microbiome (Linear)	none	LBXVHE	Blood Hexachloroethane (ng/mL)	RSV_genus70	Actinobacteria; Blastococcus	Actinobacteria	Blastococcus	5.71768566337636e-05	6.19235358150954e-05	0.367404995740271	0.641623633515983	0.196182737776245	31	30	30	27	0.923346121650651
Blood/Urine Markers → Microbiome (Linear)	none	LBXVHE	Blood Hexachloroethane (ng/mL)	RSV_genus700	Firmicutes; Catenibacterium	Firmicutes	Catenibacterium	-0.000663425063616782	0.000418081936693349	0.129053781348487	0.641623633515983	0.196182737776245	31	30	30	27	-1.58683024878778
Blood/Urine Markers → Microbiome (Linear)	none	LBXVHE	Blood Hexachloroethane (ng/mL)	RSV_genus702	Firmicutes; Dielma	Firmicutes	Dielma	3.84363336721402e-06	3.65640749802738e-06	0.306351448657348	0.641623633515983	0.196182737776245	31	30	30	27	1.05120486961249
Blood/Urine Markers → Microbiome (Linear)	none	LBXVHE	Blood Hexachloroethane (ng/mL)	RSV_genus704	Firmicutes; Erysipelatoclostridium	Firmicutes	Erysipelatoclostridium	-0.00757229306335992	0.00757511451971222	0.33005244331562	0.641623633515983	0.196182737776245	31	30	30	27	-0.999627536145499
Blood/Urine Markers → Microbiome (Linear)	none	LBXVHE	Blood Hexachloroethane (ng/mL)	RSV_genus705	Firmicutes; Erysipelothrix	Firmicutes	Erysipelothrix	-0.000288241500840124	0.000213924293812573	0.193701276463846	0.641623633515983	0.196182737776245	31	30	30	27	-1.34739956693588
Blood/Urine Markers → Microbiome (Linear)	none	LBXVHE	Blood Hexachloroethane (ng/mL)	RSV_genus706	Firmicutes; Erysipelotrichaceae_UCG-001	Firmicutes	Erysipelotrichaceae_UCG-001	5.95463565358949e-06	6.69981345378687e-06	0.385237611653846	0.641623633515983	0.196182737776245	31	30	30	27	0.888776336037208
Blood/Urine Markers → Microbiome (Linear)	none	LBXVHE	Blood Hexachloroethane (ng/mL)	RSV_genus707	Firmicutes; Erysipelotrichaceae_UCG-003	Firmicutes	Erysipelotrichaceae_UCG-003	-0.0028558625201299	0.00218676579263383	0.207152094110185	0.641623633515983	0.196182737776245	31	30	30	27	-1.30597548660672
Blood/Urine Markers → Microbiome (Linear)	none	LBXVHE	Blood Hexachloroethane (ng/mL)	RSV_genus71	Actinobacteria; Geodermatophilus	Actinobacteria	Geodermatophilus	-1.02399465774837e-05	1.22270921161786e-05	0.4127337796063	0.641623633515983	0.196182737776245	31	30	30	27	-0.837480120390556
Blood/Urine Markers → Microbiome (Linear)	none	LBXVHE	Blood Hexachloroethane (ng/mL)	RSV_genus711	Firmicutes; Holdemanella	Firmicutes	Holdemanella	-0.000187759971221156	0.000150208761598837	0.22647971373034	0.641623633515983	0.196182737776245	31	30	30	27	-1.24999347057136
Blood/Urine Markers → Microbiome (Linear)	none	LBXVHE	Blood Hexachloroethane (ng/mL)	RSV_genus715	Firmicutes; Sharpea	Firmicutes	Sharpea	-3.65511336253038e-05	3.62520672821131e-05	0.326003292269075	0.641623633515983	0.196182737776245	31	30	30	27	-1.00824963555494
Blood/Urine Markers → Microbiome (Linear)	none	LBXVHE	Blood Hexachloroethane (ng/mL)	RSV_genus717	Firmicutes; Turicibacter	Firmicutes	Turicibacter	-0.000156029554937943	0.000136713745331901	0.267931697199143	0.641623633515983	0.196182737776245	31	30	30	27	-1.14128652213535
Blood/Urine Markers → Microbiome (Linear)	none	LBXVHE	Blood Hexachloroethane (ng/mL)	RSV_genus719	Firmicutes; unclassified	Firmicutes	NA	0.00286461562999136	0.00267470805747179	0.297585686250416	0.641623633515983	0.196182737776245	31	30	30	27	1.07100123394367
Blood/Urine Markers → Microbiome (Linear)	none	LBXVHE	Blood Hexachloroethane (ng/mL)	RSV_genus720	Firmicutes; Acidaminococcus	Firmicutes	Acidaminococcus	-0.00116822121032643	0.000776120269766441	0.148714648971222	0.641623633515983	0.196182737776245	31	30	30	27	-1.50520641688432
Blood/Urine Markers → Microbiome (Linear)	none	LBXVHE	Blood Hexachloroethane (ng/mL)	RSV_genus721	Firmicutes; unclassified	Firmicutes	NA	0.000163422691634358	0.00016648703700911	0.338634748699467	0.641623633515983	0.196182737776245	31	30	30	27	0.98159409026792
Blood/Urine Markers → Microbiome (Linear)	none	LBXVHE	Blood Hexachloroethane (ng/mL)	RSV_genus723	Firmicutes; Succiniclasticum	Firmicutes	Succiniclasticum	-8.71458383351385e-05	6.28934487790001e-05	0.181916832965391	0.641623633515983	0.196182737776245	31	30	30	27	-1.3856107436779
Blood/Urine Markers → Microbiome (Linear)	none	LBXVHE	Blood Hexachloroethane (ng/mL)	RSV_genus725	Firmicutes; Allisonella	Firmicutes	Allisonella	-6.83223814563527e-05	6.0009136332062e-05	0.269050680516404	0.641623633515983	0.196182737776245	31	30	30	27	-1.13853299068144
Blood/Urine Markers → Microbiome (Linear)	none	LBXVHE	Blood Hexachloroethane (ng/mL)	RSV_genus729	Firmicutes; Dialister	Firmicutes	Dialister	-0.183929805571226	0.0549579548111095	0.00338871721836578	0.641623633515983	0.196182737776245	31	30	30	27	-3.34673672270726
Blood/Urine Markers → Microbiome (Linear)	none	LBXVHE	Blood Hexachloroethane (ng/mL)	RSV_genus730	Firmicutes; Megamonas	Firmicutes	Megamonas	-3.75037540687419e-05	2.30092365697713e-05	0.119580052631707	0.641623633515983	0.196182737776245	31	30	30	27	-1.62994343402131
Blood/Urine Markers → Microbiome (Linear)	none	LBXVHE	Blood Hexachloroethane (ng/mL)	RSV_genus731	Firmicutes; Megasphaera	Firmicutes	Megasphaera	-0.22484121752973	0.0782466188393544	0.00972852535942524	0.641623633515983	0.196182737776245	31	30	30	27	-2.87349435496177
Blood/Urine Markers → Microbiome (Linear)	none	LBXVHE	Blood Hexachloroethane (ng/mL)	RSV_genus732	Firmicutes; Mitsuokella	Firmicutes	Mitsuokella	-6.74283527310526e-05	6.71380034885309e-05	0.327842212113806	0.641623633515983	0.196182737776245	31	30	30	27	-1.0043246630438
Blood/Urine Markers → Microbiome (Linear)	none	LBXVHE	Blood Hexachloroethane (ng/mL)	RSV_genus733	Firmicutes; unclassified	Firmicutes	NA	-0.0507169263144979	0.0172055035837229	0.00826342390317072	0.641623633515983	0.196182737776245	31	30	30	27	-2.94771530909902
Blood/Urine Markers → Microbiome (Linear)	none	LBXVHE	Blood Hexachloroethane (ng/mL)	RSV_genus74	Actinobacteria; unclassified	Actinobacteria	NA	-1.55039391110101e-05	1.5787565031216e-05	0.338423155002455	0.641623633515983	0.196182737776245	31	30	30	27	-0.982034853402338
Blood/Urine Markers → Microbiome (Linear)	none	LBXVHE	Blood Hexachloroethane (ng/mL)	RSV_genus741	Fusobacteria; Cetobacterium	Fusobacteria	Cetobacterium	0.000108170580633716	9.62903169207033e-05	0.275270763359361	0.641623633515983	0.196182737776245	31	30	30	27	1.12337963040247
Blood/Urine Markers → Microbiome (Linear)	none	LBXVHE	Blood Hexachloroethane (ng/mL)	RSV_genus743	Fusobacteria; unclassified	Fusobacteria	NA	6.20754715037448e-05	5.31159253807014e-05	0.256987649807314	0.641623633515983	0.196182737776245	31	30	30	27	1.16867909311242
Blood/Urine Markers → Microbiome (Linear)	none	LBXVHE	Blood Hexachloroethane (ng/mL)	RSV_genus744	Fusobacteria; Psychrilyobacter	Fusobacteria	Psychrilyobacter	2.27261094501317e-06	2.38648095060182e-06	0.352910696136584	0.641623633515983	0.196182737776245	31	30	30	27	0.952285390939354
Blood/Urine Markers → Microbiome (Linear)	none	LBXVHE	Blood Hexachloroethane (ng/mL)	RSV_genus745	Fusobacteria; unclassified	Fusobacteria	NA	-1.12107677524142e-05	1.11413269661654e-05	0.326947346050779	0.641623633515983	0.196182737776245	31	30	30	27	-1.006232721332
Blood/Urine Markers → Microbiome (Linear)	none	LBXVHE	Blood Hexachloroethane (ng/mL)	RSV_genus748	Fusobacteria; Sebaldella	Fusobacteria	Sebaldella	-7.15628371749991e-06	7.2717178936812e-06	0.337420717372267	0.641623633515983	0.196182737776245	31	30	30	27	-0.984125597572811
Blood/Urine Markers → Microbiome (Linear)	none	LBXVHE	Blood Hexachloroethane (ng/mL)	RSV_genus749	Fusobacteria; Sneathia	Fusobacteria	Sneathia	-0.0148581043132673	0.00746363602315921	0.061090815937073	0.641623633515983	0.196182737776245	31	30	30	27	-1.99073270282252
Blood/Urine Markers → Microbiome (Linear)	none	LBXVHE	Blood Hexachloroethane (ng/mL)	RSV_genus750	Fusobacteria; Streptobacillus	Fusobacteria	Streptobacillus	-0.051458006686434	0.0402705120307686	0.21670911169339	0.641623633515983	0.196182737776245	31	30	30	27	-1.27780860216323
Blood/Urine Markers → Microbiome (Linear)	none	LBXVHE	Blood Hexachloroethane (ng/mL)	RSV_genus752	Gemmatimonadetes; unclassified	Gemmatimonadetes	NA	-0.000812295528797562	0.000647695691999541	0.225005017684483	0.641623633515983	0.196182737776245	31	30	30	27	-1.25413143677068
Blood/Urine Markers → Microbiome (Linear)	none	LBXVHE	Blood Hexachloroethane (ng/mL)	RSV_genus754	Gemmatimonadetes; Gemmatimonas	Gemmatimonadetes	Gemmatimonas	-3.63458469985502e-05	2.42105916858775e-05	0.14973060602553	0.641623633515983	0.196182737776245	31	30	30	27	-1.50123745301737
Blood/Urine Markers → Microbiome (Linear)	none	LBXVHE	Blood Hexachloroethane (ng/mL)	RSV_genus755	Gemmatimonadetes; unclassified	Gemmatimonadetes	NA	-2.03974189510196e-05	1.92072531284216e-05	0.30156446994717	0.641623633515983	0.196182737776245	31	30	30	27	-1.06196439515013
Blood/Urine Markers → Microbiome (Linear)	none	LBXVHE	Blood Hexachloroethane (ng/mL)	RSV_genus761	Lentisphaerae; unclassified	Lentisphaerae	NA	-1.55304056309362e-06	1.51378960049608e-06	0.317810129658242	0.641623633515983	0.196182737776245	31	30	30	27	-1.02592894189832
Blood/Urine Markers → Microbiome (Linear)	none	LBXVHE	Blood Hexachloroethane (ng/mL)	RSV_genus766	unclassified	NA	NA	-0.311809061778187	0.207730349410187	0.149784390641266	0.641623633515983	0.196182737776245	31	30	30	27	-1.50102795601853
Blood/Urine Markers → Microbiome (Linear)	none	LBXVHE	Blood Hexachloroethane (ng/mL)	RSV_genus768	Nitrospirae; Nitrospira	Nitrospirae	Nitrospira	4.99932654532254e-06	4.95039579115012e-06	0.325239605218466	0.641623633515983	0.196182737776245	31	30	30	27	1.0098842105231
Blood/Urine Markers → Microbiome (Linear)	none	LBXVHE	Blood Hexachloroethane (ng/mL)	RSV_genus77	Actinobacteria; unclassified	Actinobacteria	NA	2.45324618521467e-06	2.69806979963208e-06	0.374603340506767	0.641623633515983	0.196182737776245	31	30	30	27	0.909259718021085
Blood/Urine Markers → Microbiome (Linear)	none	LBXVHE	Blood Hexachloroethane (ng/mL)	RSV_genus770	PAUC34f; unclassified	PAUC34f	NA	-5.82616012040523e-05	5.78436114006831e-05	0.326482088172883	0.641623633515983	0.196182737776245	31	30	30	27	-1.00722620516333
Blood/Urine Markers → Microbiome (Linear)	none	LBXVHE	Blood Hexachloroethane (ng/mL)	RSV_genus771	Parcubacteria; unclassified	Parcubacteria	NA	0.000155445382297743	0.00019499697586473	0.435202814496196	0.641623633515983	0.196182737776245	31	30	30	27	0.797168169446769
Blood/Urine Markers → Microbiome (Linear)	none	LBXVHE	Blood Hexachloroethane (ng/mL)	RSV_genus777	Planctomycetes; unclassified	Planctomycetes	NA	-1.32461600663341e-05	1.36852451770418e-05	0.345246961680749	0.641623633515983	0.196182737776245	31	30	30	27	-0.96791543702525
Blood/Urine Markers → Microbiome (Linear)	none	LBXVHE	Blood Hexachloroethane (ng/mL)	RSV_genus778	Planctomycetes; SM1A02	Planctomycetes	SM1A02	-6.39458789922807e-06	6.49707579299891e-06	0.337372852536439	0.641623633515983	0.196182737776245	31	30	30	27	-0.98422553514286
Blood/Urine Markers → Microbiome (Linear)	none	LBXVHE	Blood Hexachloroethane (ng/mL)	RSV_genus780	Planctomycetes; unclassified	Planctomycetes	NA	3.36033358692171e-05	3.26927570555247e-05	0.316927504204148	0.641623633515983	0.196182737776245	31	30	30	27	1.02785261616651
Blood/Urine Markers → Microbiome (Linear)	none	LBXVHE	Blood Hexachloroethane (ng/mL)	RSV_genus783	Planctomycetes; Gemmata	Planctomycetes	Gemmata	2.61080038521825e-06	1.89673736355555e-06	0.184682603623765	0.641623633515983	0.196182737776245	31	30	30	27	1.37646910710091
Blood/Urine Markers → Microbiome (Linear)	none	LBXVHE	Blood Hexachloroethane (ng/mL)	RSV_genus784	Planctomycetes; Isosphaera	Planctomycetes	Isosphaera	-1.5811554699733e-05	1.46828898530447e-05	0.29502240220631	0.641623633515983	0.196182737776245	31	30	30	27	-1.07686939410325
Blood/Urine Markers → Microbiome (Linear)	none	LBXVHE	Blood Hexachloroethane (ng/mL)	RSV_genus785	Planctomycetes; unclassified	Planctomycetes	NA	-5.3503411179659e-05	4.56017720532239e-05	0.255184815087167	0.641623633515983	0.196182737776245	31	30	30	27	-1.17327482618905
Blood/Urine Markers → Microbiome (Linear)	none	LBXVHE	Blood Hexachloroethane (ng/mL)	RSV_genus786	Planctomycetes; Pir4_lineage	Planctomycetes	Pir4_lineage	-1.60485570938621e-06	1.89539167319851e-06	0.407692973318819	0.641623633515983	0.196182737776245	31	30	30	27	-0.846714550918115
Blood/Urine Markers → Microbiome (Linear)	none	LBXVHE	Blood Hexachloroethane (ng/mL)	RSV_genus787	Planctomycetes; Pirellula	Planctomycetes	Pirellula	-1.3383719018868e-05	1.39003934326757e-05	0.347727672459882	0.641623633515983	0.196182737776245	31	30	30	27	-0.962830230934823
Blood/Urine Markers → Microbiome (Linear)	none	LBXVHE	Blood Hexachloroethane (ng/mL)	RSV_genus788	Planctomycetes; Planctomyces	Planctomycetes	Planctomyces	2.69160818728745e-05	1.87277851324726e-05	0.166918509768492	0.641623633515983	0.196182737776245	31	30	30	27	1.43722718316562
Blood/Urine Markers → Microbiome (Linear)	none	LBXVHE	Blood Hexachloroethane (ng/mL)	RSV_genus789	Planctomycetes; Rhodopirellula	Planctomycetes	Rhodopirellula	-9.36224804323472e-06	9.27708220174174e-06	0.325568351811142	0.641623633515983	0.196182737776245	31	30	30	27	-1.0091802400411
Blood/Urine Markers → Microbiome (Linear)	none	LBXVHE	Blood Hexachloroethane (ng/mL)	RSV_genus793	Proteobacteria; unclassified	Proteobacteria	NA	-3.18892643448336e-06	3.02504418213082e-06	0.305024540951858	0.641623633515983	0.196182737776245	31	30	30	27	-1.05417515992679
Blood/Urine Markers → Microbiome (Linear)	none	LBXVHE	Blood Hexachloroethane (ng/mL)	RSV_genus794	Proteobacteria; Asticcacaulis	Proteobacteria	Asticcacaulis	1.41132820535549e-06	1.39336902809578e-06	0.323839010428852	0.641623633515983	0.196182737776245	31	30	30	27	1.01288903147521
Blood/Urine Markers → Microbiome (Linear)	none	LBXVHE	Blood Hexachloroethane (ng/mL)	RSV_genus796	Proteobacteria; Caulobacter	Proteobacteria	Caulobacter	-4.51664812872918e-05	3.63202531411549e-05	0.228786596116796	0.641623633515983	0.196182737776245	31	30	30	27	-1.24356185271498
Blood/Urine Markers → Microbiome (Linear)	none	LBXVHE	Blood Hexachloroethane (ng/mL)	RSV_genus798	Proteobacteria; Phenylobacterium	Proteobacteria	Phenylobacterium	-0.000219760921036651	0.000143465823009651	0.142053245930884	0.641623633515983	0.196182737776245	31	30	30	27	-1.53179981424473
Blood/Urine Markers → Microbiome (Linear)	none	LBXVHE	Blood Hexachloroethane (ng/mL)	RSV_genus8	Acidobacteria; unclassified	Acidobacteria	NA	-0.000174961272737275	0.000169512695957471	0.31496542853177	0.641623633515983	0.196182737776245	31	30	30	27	-1.03214258819393
Blood/Urine Markers → Microbiome (Linear)	none	LBXVHE	Blood Hexachloroethane (ng/mL)	RSV_genus801	Proteobacteria; Robiginitomaculum	Proteobacteria	Robiginitomaculum	9.16662126295903e-06	9.37012826080755e-06	0.340228029508232	0.641623633515983	0.196182737776245	31	30	30	27	0.978281300726722
Blood/Urine Markers → Microbiome (Linear)	none	LBXVHE	Blood Hexachloroethane (ng/mL)	RSV_genus802	Proteobacteria; Woodsholea	Proteobacteria	Woodsholea	-1.04682928318147e-06	1.04870794945907e-06	0.330722173723093	0.641623633515983	0.196182737776245	31	30	30	27	-0.998208589647315
Blood/Urine Markers → Microbiome (Linear)	none	LBXVHE	Blood Hexachloroethane (ng/mL)	RSV_genus803	Proteobacteria; unclassified	Proteobacteria	NA	8.78712168607904e-05	8.56623025468417e-05	0.317875643669012	0.641623633515983	0.196182737776245	31	30	30	27	1.02578630562424
Blood/Urine Markers → Microbiome (Linear)	none	LBXVHE	Blood Hexachloroethane (ng/mL)	RSV_genus812	Proteobacteria; Bartonella	Proteobacteria	Bartonella	-0.00014681442580368	0.000145478894630064	0.325568351811147	0.641623633515983	0.196182737776245	31	30	30	27	-1.00918024004109
Blood/Urine Markers → Microbiome (Linear)	none	LBXVHE	Blood Hexachloroethane (ng/mL)	RSV_genus813	Proteobacteria; Chelatococcus	Proteobacteria	Chelatococcus	-0.000651069527505143	0.000636930455237165	0.319526573572494	0.641623633515983	0.196182737776245	31	30	30	27	-1.02219876935028
Blood/Urine Markers → Microbiome (Linear)	none	LBXVHE	Blood Hexachloroethane (ng/mL)	RSV_genus818	Proteobacteria; Bosea	Proteobacteria	Bosea	-0.000379555962771293	0.000326417794091269	0.259311041120712	0.641623633515983	0.196182737776245	31	30	30	27	-1.16279188709046
Blood/Urine Markers → Microbiome (Linear)	none	LBXVHE	Blood Hexachloroethane (ng/mL)	RSV_genus820	Proteobacteria; unclassified	Proteobacteria	NA	-3.15804408242194e-05	2.23680667757343e-05	0.174161253958383	0.641623633515983	0.196182737776245	31	30	30	27	-1.41185383345149
Blood/Urine Markers → Microbiome (Linear)	none	LBXVHE	Blood Hexachloroethane (ng/mL)	RSV_genus823	Proteobacteria; Rhodopseudomonas	Proteobacteria	Rhodopseudomonas	-0.0151899779820266	0.01560443309727	0.342565810127119	0.641623633515983	0.196182737776245	31	30	30	27	-0.973439912064738
Blood/Urine Markers → Microbiome (Linear)	none	LBXVHE	Blood Hexachloroethane (ng/mL)	RSV_genus824	Proteobacteria; Salinarimonas	Proteobacteria	Salinarimonas	4.60178785185913e-06	4.78351321595661e-06	0.348128918357981	0.641623633515983	0.196182737776245	31	30	30	27	0.962010063337699
Blood/Urine Markers → Microbiome (Linear)	none	LBXVHE	Blood Hexachloroethane (ng/mL)	RSV_genus825	Proteobacteria; Tardiphaga	Proteobacteria	Tardiphaga	-1.21891424079117e-06	1.18407145651676e-06	0.316206777464309	0.641623633515983	0.196182737776245	31	30	30	27	-1.02942625133191
Blood/Urine Markers → Microbiome (Linear)	none	LBXVHE	Blood Hexachloroethane (ng/mL)	RSV_genus826	Proteobacteria; Brucella	Proteobacteria	Brucella	-0.000641831706197371	0.00051459165866243	0.227456478822315	0.641623633515983	0.196182737776245	31	30	30	27	-1.24726410813901
Blood/Urine Markers → Microbiome (Linear)	none	LBXVHE	Blood Hexachloroethane (ng/mL)	RSV_genus827	Proteobacteria; unclassified	Proteobacteria	NA	-0.000354005343444419	0.00037154869125845	0.352664840025566	0.641623633515983	0.196182737776245	31	30	30	27	-0.952783179629538
Blood/Urine Markers → Microbiome (Linear)	none	LBXVHE	Blood Hexachloroethane (ng/mL)	RSV_genus828	Proteobacteria; Ochrobactrum	Proteobacteria	Ochrobactrum	9.47800141868008e-05	7.4173512299101e-05	0.216706960465609	0.641623633515983	0.196182737776245	31	30	30	27	1.27781483239738
Blood/Urine Markers → Microbiome (Linear)	none	LBXVHE	Blood Hexachloroethane (ng/mL)	RSV_genus831	Proteobacteria; unclassified	Proteobacteria	NA	2.04162710573008e-05	2.07990973659273e-05	0.33863474869948	0.641623633515983	0.196182737776245	31	30	30	27	0.981594090267894
Blood/Urine Markers → Microbiome (Linear)	none	LBXVHE	Blood Hexachloroethane (ng/mL)	RSV_genus832	Proteobacteria; Ancalomicrobium	Proteobacteria	Ancalomicrobium	1.17036834075937e-05	1.19539095618999e-05	0.339849477144352	0.641623633515983	0.196182737776245	31	30	30	27	0.979067421163719
Blood/Urine Markers → Microbiome (Linear)	none	LBXVHE	Blood Hexachloroethane (ng/mL)	RSV_genus833	Proteobacteria; Devosia	Proteobacteria	Devosia	-3.16510221085027e-05	2.7493982267736e-05	0.263932397518636	0.641623633515983	0.196182737776245	31	30	30	27	-1.15119817130474
Blood/Urine Markers → Microbiome (Linear)	none	LBXVHE	Blood Hexachloroethane (ng/mL)	RSV_genus834	Proteobacteria; Hyphomicrobium	Proteobacteria	Hyphomicrobium	-0.000144572730676513	0.000152131930957908	0.353886723686386	0.641623633515983	0.196182737776245	31	30	30	27	-0.950311547130193
Blood/Urine Markers → Microbiome (Linear)	none	LBXVHE	Blood Hexachloroethane (ng/mL)	RSV_genus835	Proteobacteria; unclassified	Proteobacteria	NA	0.00456439134259357	0.0047660104363789	0.350244468676774	0.641623633515983	0.196182737776245	31	30	30	27	0.957696464060093
Blood/Urine Markers → Microbiome (Linear)	none	LBXVHE	Blood Hexachloroethane (ng/mL)	RSV_genus836	Proteobacteria; Pedomicrobium	Proteobacteria	Pedomicrobium	-4.2475490202385e-06	4.10242084176129e-06	0.313492191404528	0.641623633515983	0.196182737776245	31	30	30	27	-1.03537622883539
Blood/Urine Markers → Microbiome (Linear)	none	LBXVHE	Blood Hexachloroethane (ng/mL)	RSV_genus839	Proteobacteria; Rhodoplanes	Proteobacteria	Rhodoplanes	-2.93446314098402e-05	2.59834914804664e-05	0.272804745744872	0.641623633515983	0.196182737776245	31	30	30	27	-1.12935674683676
Blood/Urine Markers → Microbiome (Linear)	none	LBXVHE	Blood Hexachloroethane (ng/mL)	RSV_genus84	Actinobacteria; unclassified	Actinobacteria	NA	3.45134088889435e-06	3.58763491196776e-06	0.34812891835802	0.641623633515983	0.196182737776245	31	30	30	27	0.962010063337619
Blood/Urine Markers → Microbiome (Linear)	none	LBXVHE	Blood Hexachloroethane (ng/mL)	RSV_genus840	Proteobacteria; Vasilyevaea	Proteobacteria	Vasilyevaea	-1.24230003007405e-05	1.29791228341863e-05	0.350511857013798	0.641623633515983	0.196182737776245	31	30	30	27	-0.957152533299013
Blood/Urine Markers → Microbiome (Linear)	none	LBXVHE	Blood Hexachloroethane (ng/mL)	RSV_genus841	Proteobacteria; unclassified	Proteobacteria	NA	-3.68283588440461e-05	3.63594931546025e-05	0.323836104311358	0.641623633515983	0.196182737776245	31	30	30	27	-1.01289527572483
Blood/Urine Markers → Microbiome (Linear)	none	LBXVHE	Blood Hexachloroethane (ng/mL)	RSV_genus842	Proteobacteria; unclassified	Proteobacteria	NA	-1.91755003061752e-05	1.84233601218321e-05	0.31102068567484	0.641623633515983	0.196182737776245	31	30	30	27	-1.04082535321294
Blood/Urine Markers → Microbiome (Linear)	none	LBXVHE	Blood Hexachloroethane (ng/mL)	RSV_genus844	Proteobacteria; unclassified	Proteobacteria	NA	-0.000122799076187333	8.13595235925426e-05	0.147662938592677	0.641623633515983	0.196182737776245	31	30	30	27	-1.5093386829835
Blood/Urine Markers → Microbiome (Linear)	none	LBXVHE	Blood Hexachloroethane (ng/mL)	RSV_genus847	Proteobacteria; Microvirga	Proteobacteria	Microvirga	-5.20225080940131e-05	4.08810109568105e-05	0.218536063777447	0.641623633515983	0.196182737776245	31	30	30	27	-1.27253477535018
Blood/Urine Markers → Microbiome (Linear)	none	LBXVHE	Blood Hexachloroethane (ng/mL)	RSV_genus848	Proteobacteria; unclassified	Proteobacteria	NA	2.04085398489997e-05	1.95569909757969e-05	0.309793761044294	0.641623633515983	0.196182737776245	31	30	30	27	1.043541916763
Blood/Urine Markers → Microbiome (Linear)	none	LBXVHE	Blood Hexachloroethane (ng/mL)	RSV_genus850	Proteobacteria; unclassified	Proteobacteria	NA	1.25314295851122e-05	1.26046904252744e-05	0.332625103599822	0.641623633515983	0.196182737776245	31	30	30	27	0.994187811228172
Blood/Urine Markers → Microbiome (Linear)	none	LBXVHE	Blood Hexachloroethane (ng/mL)	RSV_genus854	Proteobacteria; Aminobacter	Proteobacteria	Aminobacter	-3.85962091065798e-05	4.10149893448758e-05	0.358502494420561	0.641623633515983	0.196182737776245	31	30	30	27	-0.941026920232561
Blood/Urine Markers → Microbiome (Linear)	none	LBXVHE	Blood Hexachloroethane (ng/mL)	RSV_genus856	Proteobacteria; Mesorhizobium	Proteobacteria	Mesorhizobium	-4.26971339847431e-05	1.81809006433004e-05	0.029826303043727	0.641623633515983	0.196182737776245	31	30	30	27	-2.34846088334336
Blood/Urine Markers → Microbiome (Linear)	none	LBXVHE	Blood Hexachloroethane (ng/mL)	RSV_genus857	Proteobacteria; unclassified	Proteobacteria	NA	-4.49732116525576e-05	4.97538675213209e-05	0.377359643578758	0.641623633515983	0.196182737776245	31	30	30	27	-0.903913884348494
Blood/Urine Markers → Microbiome (Linear)	none	LBXVHE	Blood Hexachloroethane (ng/mL)	RSV_genus858	Proteobacteria; Nitratireductor	Proteobacteria	Nitratireductor	-9.13940078482516e-06	9.38033859531854e-06	0.342142629804811	0.641623633515983	0.196182737776245	31	30	30	27	-0.974314593439769
Blood/Urine Markers → Microbiome (Linear)	none	LBXVHE	Blood Hexachloroethane (ng/mL)	RSV_genus861	Proteobacteria; Ensifer	Proteobacteria	Ensifer	-1.03861788130699e-05	9.87717748728147e-06	0.306204627877016	0.641623633515983	0.196182737776245	31	30	30	27	-1.05153307475176
Blood/Urine Markers → Microbiome (Linear)	none	LBXVHE	Blood Hexachloroethane (ng/mL)	RSV_genus862	Proteobacteria; unclassified	Proteobacteria	NA	-1.82963236882437e-05	1.81826048616323e-05	0.326937252081044	0.641623633515983	0.196182737776245	31	30	30	27	-1.00625426485791
Blood/Urine Markers → Microbiome (Linear)	none	LBXVHE	Blood Hexachloroethane (ng/mL)	RSV_genus863	Proteobacteria; Neorhizobium	Proteobacteria	Neorhizobium	-6.65169724114298e-05	4.13025394356148e-05	0.123781353130168	0.641623633515983	0.196182737776245	31	30	30	27	-1.61048142124823
Blood/Urine Markers → Microbiome (Linear)	none	LBXVHE	Blood Hexachloroethane (ng/mL)	RSV_genus865	Proteobacteria; Shinella	Proteobacteria	Shinella	5.91732563679773e-05	7.53582311880973e-05	0.442003044998891	0.641623633515983	0.196182737776245	31	30	30	27	0.785226184785023
Blood/Urine Markers → Microbiome (Linear)	none	LBXVHE	Blood Hexachloroethane (ng/mL)	RSV_genus867	Proteobacteria; Alsobacter	Proteobacteria	Alsobacter	1.31247955373745e-05	1.05720867445697e-05	0.229545322454441	0.641623633515983	0.196182737776245	31	30	30	27	1.24145742032584
Blood/Urine Markers → Microbiome (Linear)	none	LBXVHE	Blood Hexachloroethane (ng/mL)	RSV_genus870	Proteobacteria; Phreatobacter	Proteobacteria	Phreatobacter	-0.000114350538045934	7.93134944528338e-05	0.165652430930654	0.641623633515983	0.196182737776245	31	30	30	27	-1.44175387599315
Blood/Urine Markers → Microbiome (Linear)	none	LBXVHE	Blood Hexachloroethane (ng/mL)	RSV_genus872	Proteobacteria; Afifella	Proteobacteria	Afifella	-1.98998251587075e-06	1.97809744130969e-06	0.327052492084767	0.641623633515983	0.196182737776245	31	30	30	27	-1.00600833624919
Blood/Urine Markers → Microbiome (Linear)	none	LBXVHE	Blood Hexachloroethane (ng/mL)	RSV_genus875	Proteobacteria; Parvibaculum	Proteobacteria	Parvibaculum	3.53451054937712e-06	3.48953383790642e-06	0.323839010428837	0.641623633515983	0.196182737776245	31	30	30	27	1.01288903147524
Blood/Urine Markers → Microbiome (Linear)	none	LBXVHE	Blood Hexachloroethane (ng/mL)	RSV_genus876	Proteobacteria; Aquabacter	Proteobacteria	Aquabacter	-7.53595410005775e-05	7.2638054510636e-05	0.312542526003739	0.641623633515983	0.196182737776245	31	30	30	27	-1.03746640116226
Blood/Urine Markers → Microbiome (Linear)	none	LBXVHE	Blood Hexachloroethane (ng/mL)	RSV_genus877	Proteobacteria; Labrys	Proteobacteria	Labrys	6.31296200179036e-06	6.15268761034784e-06	0.317754767107568	0.641623633515983	0.196182737776245	31	30	30	27	1.02604949277336
Blood/Urine Markers → Microbiome (Linear)	none	LBXVHE	Blood Hexachloroethane (ng/mL)	RSV_genus879	Proteobacteria; Pseudolabrys	Proteobacteria	Pseudolabrys	-3.97769778313559e-05	2.85448537957648e-05	0.179559612470351	0.641623633515983	0.196182737776245	31	30	30	27	-1.3934903333524
Blood/Urine Markers → Microbiome (Linear)	none	LBXVHE	Blood Hexachloroethane (ng/mL)	RSV_genus88	Actinobacteria; Brevibacterium	Actinobacteria	Brevibacterium	-0.0012328652921175	0.000974848360845281	0.221281369989963	0.641623633515983	0.196182737776245	31	30	30	27	-1.26467391405212
Blood/Urine Markers → Microbiome (Linear)	none	LBXVHE	Blood Hexachloroethane (ng/mL)	RSV_genus883	Proteobacteria; Xanthobacter	Proteobacteria	Xanthobacter	-1.58970121795615e-05	1.58020680413359e-05	0.327052492084747	0.641623633515983	0.196182737776245	31	30	30	27	-1.00600833624923
Blood/Urine Markers → Microbiome (Linear)	none	LBXVHE	Blood Hexachloroethane (ng/mL)	RSV_genus888	Proteobacteria; Haematobacter	Proteobacteria	Haematobacter	0.000100476312704825	0.00010319575832316	0.342465247513497	0.641623633515983	0.196182737776245	31	30	30	27	0.973647699648474
Blood/Urine Markers → Microbiome (Linear)	none	LBXVHE	Blood Hexachloroethane (ng/mL)	RSV_genus890	Proteobacteria; Marivita	Proteobacteria	Marivita	-1.74309706006803e-06	1.72608764216928e-06	0.325253559585544	0.641623633515983	0.196182737776245	31	30	30	27	-1.00985431879773
Blood/Urine Markers → Microbiome (Linear)	none	LBXVHE	Blood Hexachloroethane (ng/mL)	RSV_genus891	Proteobacteria; unclassified	Proteobacteria	NA	-0.000154277814233195	0.000128478991805635	0.244584936594531	0.641623633515983	0.196182737776245	31	30	30	27	-1.20080187480447
Blood/Urine Markers → Microbiome (Linear)	none	LBXVHE	Blood Hexachloroethane (ng/mL)	RSV_genus892	Proteobacteria; Nesiotobacter	Proteobacteria	Nesiotobacter	-8.67136288335933e-05	8.58586735295854e-05	0.325205297759684	0.641623633515983	0.196182737776245	31	30	30	27	-1.00995770454936
Blood/Urine Markers → Microbiome (Linear)	none	LBXVHE	Blood Hexachloroethane (ng/mL)	RSV_genus895	Proteobacteria; Paracocccus	Proteobacteria	Paracocccus	-0.00342122348198606	0.00195145800652157	0.0956939740202732	0.641623633515983	0.196182737776245	31	30	30	27	-1.75316274834134
Blood/Urine Markers → Microbiome (Linear)	none	LBXVHE	Blood Hexachloroethane (ng/mL)	RSV_genus897	Proteobacteria; Rhodobacter	Proteobacteria	Rhodobacter	-0.000229170996742547	0.000183158182599149	0.226042185412537	0.641623633515983	0.196182737776245	31	30	30	27	-1.25121899273318
Blood/Urine Markers → Microbiome (Linear)	none	LBXVHE	Blood Hexachloroethane (ng/mL)	RSV_genus898	Proteobacteria; Rubellimicrobium	Proteobacteria	Rubellimicrobium	-2.67296660007714e-05	1.25420664513905e-05	0.0463510364319706	0.641623633515983	0.196182737776245	31	30	30	27	-2.13120111461442
Blood/Urine Markers → Microbiome (Linear)	none	LBXVHE	Blood Hexachloroethane (ng/mL)	RSV_genus90	Actinobacteria; unclassified	Actinobacteria	NA	-1.60044996844363e-05	1.57145762735196e-05	0.321258476229619	0.641623633515983	0.196182737776245	31	30	30	27	-1.01844933047322
Blood/Urine Markers → Microbiome (Linear)	none	LBXVHE	Blood Hexachloroethane (ng/mL)	RSV_genus900	Proteobacteria; Tabrizicola	Proteobacteria	Tabrizicola	5.40005025777637e-05	3.78717387903298e-05	0.170127158516776	0.641623633515983	0.196182737776245	31	30	30	27	1.42587861826804
Blood/Urine Markers → Microbiome (Linear)	none	LBXVHE	Blood Hexachloroethane (ng/mL)	RSV_genus902	Proteobacteria; Acetobacter	Proteobacteria	Acetobacter	1.28901776208367e-05	1.31630317144719e-05	0.339751404939895	0.641623633515983	0.196182737776245	31	30	30	27	0.979271181627919
Blood/Urine Markers → Microbiome (Linear)	none	LBXVHE	Blood Hexachloroethane (ng/mL)	RSV_genus906	Proteobacteria; Acidocella	Proteobacteria	Acidocella	-0.00039675688455534	0.000277706622258212	0.169327445810827	0.641623633515983	0.196182737776245	31	30	30	27	-1.42869075763859
Blood/Urine Markers → Microbiome (Linear)	none	LBXVHE	Blood Hexachloroethane (ng/mL)	RSV_genus907	Proteobacteria; Asaia	Proteobacteria	Asaia	-7.49691654826858e-05	7.42871912351663e-05	0.325568351811131	0.641623633515983	0.196182737776245	31	30	30	27	-1.00918024004112
Blood/Urine Markers → Microbiome (Linear)	none	LBXVHE	Blood Hexachloroethane (ng/mL)	RSV_genus908	Proteobacteria; Belnapia	Proteobacteria	Belnapia	8.38525148431978e-06	6.24301024368018e-06	0.195050923948574	0.641623633515983	0.196182737776245	31	30	30	27	1.34314235553405
Blood/Urine Markers → Microbiome (Linear)	none	LBXVHE	Blood Hexachloroethane (ng/mL)	RSV_genus909	Proteobacteria; Craurococcus	Proteobacteria	Craurococcus	-1.03847526758161e-05	8.94457893282434e-06	0.26001704001398	0.641623633515983	0.196182737776245	31	30	30	27	-1.16101079254907
Blood/Urine Markers → Microbiome (Linear)	none	LBXVHE	Blood Hexachloroethane (ng/mL)	RSV_genus91	Actinobacteria; Tropheryma	Actinobacteria	Tropheryma	0.000594187018881476	0.000600522878104976	0.334877446439075	0.641623633515983	0.196182737776245	31	30	30	27	0.989449429065062
Blood/Urine Markers → Microbiome (Linear)	none	LBXVHE	Blood Hexachloroethane (ng/mL)	RSV_genus912	Proteobacteria; unclassified	Proteobacteria	NA	-7.703745161098e-05	7.34163188375514e-05	0.307194145665594	0.641623633515983	0.196182737776245	31	30	30	27	-1.04932326805218
Blood/Urine Markers → Microbiome (Linear)	none	LBXVHE	Blood Hexachloroethane (ng/mL)	RSV_genus914	Proteobacteria; Roseococcus	Proteobacteria	Roseococcus	8.09822962810912e-06	6.56095454635281e-06	0.232137904798422	0.641623633515983	0.196182737776245	31	30	30	27	1.23430661969924
Blood/Urine Markers → Microbiome (Linear)	none	LBXVHE	Blood Hexachloroethane (ng/mL)	RSV_genus915	Proteobacteria; Roseomonas	Proteobacteria	Roseomonas	-7.76180529255976e-05	5.15404418161617e-05	0.148521359035343	0.641623633515983	0.196182737776245	31	30	30	27	-1.50596405833018
Blood/Urine Markers → Microbiome (Linear)	none	LBXVHE	Blood Hexachloroethane (ng/mL)	RSV_genus918	Proteobacteria; unclassified	Proteobacteria	NA	-2.03439650519476e-05	1.65638547094322e-05	0.234364350327235	0.641623633515983	0.196182737776245	31	30	30	27	-1.22821441076532
Blood/Urine Markers → Microbiome (Linear)	none	LBXVHE	Blood Hexachloroethane (ng/mL)	RSV_genus920	Proteobacteria; unclassified	Proteobacteria	NA	-8.5065370117322e-06	9.35684179063162e-06	0.374672733255002	0.641623633515983	0.196182737776245	31	30	30	27	-0.909124809639213
Blood/Urine Markers → Microbiome (Linear)	none	LBXVHE	Blood Hexachloroethane (ng/mL)	RSV_genus923	Proteobacteria; unclassified	Proteobacteria	NA	-1.213518746122e-06	1.22574263335791e-06	0.334602164356052	0.641623633515983	0.196182737776245	31	30	30	27	-0.99002736226738
Blood/Urine Markers → Microbiome (Linear)	none	LBXVHE	Blood Hexachloroethane (ng/mL)	RSV_genus924	Proteobacteria; unclassified	Proteobacteria	NA	-1.87323258508836e-05	1.37553456012369e-05	0.189184137484991	0.641623633515983	0.196182737776245	31	30	30	27	-1.36182153425496
Blood/Urine Markers → Microbiome (Linear)	none	LBXVHE	Blood Hexachloroethane (ng/mL)	RSV_genus925	Proteobacteria; AEGEAN-169_marine_group	Proteobacteria	AEGEAN-169_marine_group	-0.000127372784573942	0.000131675779395068	0.345536174144756	0.641623633515983	0.196182737776245	31	30	30	27	-0.967321288388085
Blood/Urine Markers → Microbiome (Linear)	none	LBXVHE	Blood Hexachloroethane (ng/mL)	RSV_genus926	Proteobacteria; Azospirillum	Proteobacteria	Azospirillum	-7.152861771949e-05	4.35544135328769e-05	0.116979537812609	0.641623633515983	0.196182737776245	31	30	30	27	-1.64228173260781
Blood/Urine Markers → Microbiome (Linear)	none	LBXVHE	Blood Hexachloroethane (ng/mL)	RSV_genus93	Actinobacteria; unclassified	Actinobacteria	NA	-7.74789784344744e-06	7.75828295518247e-06	0.330508340374565	0.641623633515983	0.196182737776245	31	30	30	27	-0.998661416218638
Blood/Urine Markers → Microbiome (Linear)	none	LBXVHE	Blood Hexachloroethane (ng/mL)	RSV_genus932	Proteobacteria; Skermanella	Proteobacteria	Skermanella	7.92968043126751e-06	7.79184264877288e-06	0.321610018544635	0.641623633515983	0.196182737776245	31	30	30	27	1.01769001104204
Blood/Urine Markers → Microbiome (Linear)	none	LBXVHE	Blood Hexachloroethane (ng/mL)	RSV_genus934	Proteobacteria; Thalassospira	Proteobacteria	Thalassospira	0.000152713277855554	0.000145599226685573	0.30740165507987	0.641623633515983	0.196182737776245	31	30	30	27	1.04886050106121
Blood/Urine Markers → Microbiome (Linear)	none	LBXVHE	Blood Hexachloroethane (ng/mL)	RSV_genus938	Proteobacteria; Reyranella	Proteobacteria	Reyranella	1.49551404883608e-05	1.71991162195598e-05	0.395409808754084	0.641623633515983	0.196182737776245	31	30	30	27	0.869529590791004
Blood/Urine Markers → Microbiome (Linear)	none	LBXVHE	Blood Hexachloroethane (ng/mL)	RSV_genus94	Actinobacteria; Brachybacterium	Actinobacteria	Brachybacterium	3.20872346076873e-05	3.62193809100573e-05	0.386739694752038	0.641623633515983	0.196182737776245	31	30	30	27	0.885913392262797
Blood/Urine Markers → Microbiome (Linear)	none	LBXVHE	Blood Hexachloroethane (ng/mL)	RSV_genus940	Proteobacteria; Wolbachia	Proteobacteria	Wolbachia	-0.000151288170832997	0.000155608989928915	0.343150396251475	0.641623633515983	0.196182737776245	31	30	30	27	-0.972232844015683
Blood/Urine Markers → Microbiome (Linear)	none	LBXVHE	Blood Hexachloroethane (ng/mL)	RSV_genus941	Proteobacteria; unclassified	Proteobacteria	NA	2.6845389462479e-06	2.79055183366183e-06	0.348128918358024	0.641623633515983	0.196182737776245	31	30	30	27	0.962010063337611
Blood/Urine Markers → Microbiome (Linear)	none	LBXVHE	Blood Hexachloroethane (ng/mL)	RSV_genus944	Proteobacteria; unclassified	Proteobacteria	NA	-4.49313831225356e-05	4.69427615342256e-05	0.350511857013796	0.641623633515983	0.196182737776245	31	30	30	27	-0.957152533299016
Blood/Urine Markers → Microbiome (Linear)	none	LBXVHE	Blood Hexachloroethane (ng/mL)	RSV_genus945	Proteobacteria; unclassified	Proteobacteria	NA	4.69760493679591e-05	4.87038597783035e-05	0.346899968252658	0.641623633515983	0.196182737776245	31	30	30	27	0.964524158491561
Blood/Urine Markers → Microbiome (Linear)	none	LBXVHE	Blood Hexachloroethane (ng/mL)	RSV_genus947	Proteobacteria; Candidatus_Captivus	Proteobacteria	Candidatus_Captivus	-3.84132047584653e-05	4.16018790784163e-05	0.367401687893541	0.641623633515983	0.196182737776245	31	30	30	27	-0.923352637174378
Blood/Urine Markers → Microbiome (Linear)	none	LBXVHE	Blood Hexachloroethane (ng/mL)	RSV_genus948	Proteobacteria; Candidatus_Hepatincola	Proteobacteria	Candidatus_Hepatincola	-0.000216699688776202	0.000211076982224404	0.317484512948866	0.641623633515983	0.196182737776245	31	30	30	27	-1.02663817955205
Blood/Urine Markers → Microbiome (Linear)	none	LBXVHE	Blood Hexachloroethane (ng/mL)	RSV_genus949	Proteobacteria; Candidatus_Odyssella	Proteobacteria	Candidatus_Odyssella	-9.36224804323472e-06	9.27708220174174e-06	0.325568351811142	0.641623633515983	0.196182737776245	31	30	30	27	-1.0091802400411
Blood/Urine Markers → Microbiome (Linear)	none	LBXVHE	Blood Hexachloroethane (ng/mL)	RSV_genus95	Actinobacteria; Dermabacter	Actinobacteria	Dermabacter	-2.47182601665064e-05	2.42677945325909e-05	0.321206206431486	0.641623633515983	0.196182737776245	31	30	30	27	-1.0185622815172
Blood/Urine Markers → Microbiome (Linear)	none	LBXVHE	Blood Hexachloroethane (ng/mL)	RSV_genus950	Proteobacteria; unclassified	Proteobacteria	NA	3.2360401032238e-06	3.17069806035759e-06	0.320260514739869	0.641623633515983	0.196182737776245	31	30	30	27	1.0206080937454
Blood/Urine Markers → Microbiome (Linear)	none	LBXVHE	Blood Hexachloroethane (ng/mL)	RSV_genus951	Proteobacteria; unclassified	Proteobacteria	NA	1.56588393533221e-05	1.59464735192208e-05	0.338457872297801	0.641623633515983	0.196182737776245	31	30	30	27	0.981962521961239
Blood/Urine Markers → Microbiome (Linear)	none	LBXVHE	Blood Hexachloroethane (ng/mL)	RSV_genus952	Proteobacteria; unclassified	Proteobacteria	NA	-0.000244945630480294	0.000237317627701904	0.314965428531757	0.641623633515983	0.196182737776245	31	30	30	27	-1.03214258819396
Blood/Urine Markers → Microbiome (Linear)	none	LBXVHE	Blood Hexachloroethane (ng/mL)	RSV_genus954	Proteobacteria; unclassified	Proteobacteria	NA	-7.30446200468592e-05	7.60196736958366e-05	0.34868979574641	0.641623633515983	0.196182737776245	31	30	30	27	-0.960864687990098
Blood/Urine Markers → Microbiome (Linear)	none	LBXVHE	Blood Hexachloroethane (ng/mL)	RSV_genus956	Proteobacteria; unclassified	Proteobacteria	NA	-7.65116231797509e-06	7.9936708641452e-06	0.350511857013798	0.641623633515983	0.196182737776245	31	30	30	27	-0.957152533299013
Blood/Urine Markers → Microbiome (Linear)	none	LBXVHE	Blood Hexachloroethane (ng/mL)	RSV_genus957	Proteobacteria; Altererythrobacter	Proteobacteria	Altererythrobacter	1.31334583588781e-06	1.35957932129293e-06	0.346182725695024	0.641623633515983	0.196182737776245	31	30	30	27	0.965994271403635
Blood/Urine Markers → Microbiome (Linear)	none	LBXVHE	Blood Hexachloroethane (ng/mL)	RSV_genus959	Proteobacteria; unclassified	Proteobacteria	NA	-1.63609030737979e-05	1.65589629030984e-05	0.335549870570916	0.641623633515983	0.196182737776245	31	30	30	27	-0.98803911631063
Blood/Urine Markers → Microbiome (Linear)	none	LBXVHE	Blood Hexachloroethane (ng/mL)	RSV_genus960	Proteobacteria; Porphyrobacter	Proteobacteria	Porphyrobacter	-0.000758177411090835	0.000447469019793234	0.106524277607699	0.641623633515983	0.196182737776245	31	30	30	27	-1.69436849827318
Blood/Urine Markers → Microbiome (Linear)	none	LBXVHE	Blood Hexachloroethane (ng/mL)	RSV_genus961	Proteobacteria; unclassified	Proteobacteria	NA	-0.000864799211796589	0.00067121905042314	0.213075651143489	0.641623633515983	0.196182737776245	31	30	30	27	-1.28840087487299
Blood/Urine Markers → Microbiome (Linear)	none	LBXVHE	Blood Hexachloroethane (ng/mL)	RSV_genus963	Proteobacteria; unclassified	Proteobacteria	NA	-0.000267274887076817	0.000150256245290804	0.0912786512030115	0.641623633515983	0.196182737776245	31	30	30	27	-1.77879386350654
Blood/Urine Markers → Microbiome (Linear)	none	LBXVHE	Blood Hexachloroethane (ng/mL)	RSV_genus964	Proteobacteria; Blastomonas	Proteobacteria	Blastomonas	-0.00503987640156013	0.00279711787959087	0.0874655192773803	0.641623633515983	0.196182737776245	31	30	30	27	-1.80181051300466
Blood/Urine Markers → Microbiome (Linear)	none	LBXVHE	Blood Hexachloroethane (ng/mL)	RSV_genus965	Proteobacteria; unclassified	Proteobacteria	NA	-0.000516407375839542	0.000326889441927469	0.130665692378831	0.641623633515983	0.196182737776245	31	30	30	27	-1.57976156340382
Blood/Urine Markers → Microbiome (Linear)	none	LBXVHE	Blood Hexachloroethane (ng/mL)	RSV_genus966	Proteobacteria; Novosphingobium	Proteobacteria	Novosphingobium	-0.000212761111276422	0.000129996964797324	0.118157960182526	0.641623633515983	0.196182737776245	31	30	30	27	-1.63666214521342
Blood/Urine Markers → Microbiome (Linear)	none	LBXVHE	Blood Hexachloroethane (ng/mL)	RSV_genus967	Proteobacteria; Polymorphobacter	Proteobacteria	Polymorphobacter	3.78859031641723e-06	4.12753351535554e-06	0.370185919259524	0.641623633515983	0.196182737776245	31	30	30	27	0.917882387222939
Blood/Urine Markers → Microbiome (Linear)	none	LBXVHE	Blood Hexachloroethane (ng/mL)	RSV_genus968	Proteobacteria; Sandaracinobacter	Proteobacteria	Sandaracinobacter	3.8597536655347e-05	3.8732360392948e-05	0.331520839632797	0.641623633515983	0.196182737776245	31	30	30	27	0.996519093176013
Blood/Urine Markers → Microbiome (Linear)	none	LBXVHE	Blood Hexachloroethane (ng/mL)	RSV_genus969	Proteobacteria; Sphingobium	Proteobacteria	Sphingobium	-0.00428596722701267	0.00320392801017383	0.196779863509983	0.641623633515983	0.196182737776245	31	30	30	27	-1.33772269957468
Blood/Urine Markers → Microbiome (Linear)	none	LBXVHE	Blood Hexachloroethane (ng/mL)	RSV_genus971	Proteobacteria; Sphingomonas	Proteobacteria	Sphingomonas	-0.00491465603627609	0.00339564580454548	0.164100642490925	0.641623633515983	0.196182737776245	31	30	30	27	-1.44734060004057
Blood/Urine Markers → Microbiome (Linear)	none	LBXVHE	Blood Hexachloroethane (ng/mL)	RSV_genus977	Proteobacteria; Advenella	Proteobacteria	Advenella	-1.51855265007133e-05	1.56223902463932e-05	0.343245769535992	0.641623633515983	0.196182737776245	31	30	30	27	-0.972036049619187
Blood/Urine Markers → Microbiome (Linear)	none	LBXVHE	Blood Hexachloroethane (ng/mL)	RSV_genus979	Proteobacteria; Bordetella	Proteobacteria	Bordetella	0.000106955759913117	0.000106650673852009	0.328530005762096	0.641623633515983	0.196182737776245	31	30	30	27	1.00286061072179
Blood/Urine Markers → Microbiome (Linear)	none	LBXVHE	Blood Hexachloroethane (ng/mL)	RSV_genus980	Proteobacteria; Castellaniella	Proteobacteria	Castellaniella	-0.00131517491118569	0.00128542864012856	0.319092327621253	0.641623633515983	0.196182737776245	31	30	30	27	-1.02314112983678
Blood/Urine Markers → Microbiome (Linear)	none	LBXVHE	Blood Hexachloroethane (ng/mL)	RSV_genus983	Proteobacteria; MWH-UniP1_aquatic_group	Proteobacteria	MWH-UniP1_aquatic_group	5.10209857325431e-07	5.12734230784213e-07	0.332203785933291	0.641623633515983	0.196182737776245	31	30	30	27	0.995076643400771
Blood/Urine Markers → Microbiome (Linear)	none	LBXVHE	Blood Hexachloroethane (ng/mL)	RSV_genus984	Proteobacteria; unclassified	Proteobacteria	NA	-4.67706235566921e-05	5.80607626686571e-05	0.430471218518291	0.641623633515983	0.196182737776245	31	30	30	27	-0.805546145227271
Blood/Urine Markers → Microbiome (Linear)	none	LBXVHE	Blood Hexachloroethane (ng/mL)	RSV_genus986	Proteobacteria; Parapusillimonas	Proteobacteria	Parapusillimonas	-2.41767636305985e-05	2.27397140540218e-05	0.301020153357808	0.641623633515983	0.196182737776245	31	30	30	27	-1.06319558694374
Blood/Urine Markers → Microbiome (Linear)	none	LBXVHE	Blood Hexachloroethane (ng/mL)	RSV_genus988	Proteobacteria; Pelistega	Proteobacteria	Pelistega	7.96492912856345e-06	7.90035716861737e-06	0.326038989370128	0.641623633515983	0.196182737776245	31	30	30	27	1.00817329629128
Blood/Urine Markers → Microbiome (Linear)	none	LBXVHE	Blood Hexachloroethane (ng/mL)	RSV_genus991	Proteobacteria; Burkholderia	Proteobacteria	Burkholderia	-0.00202303759392885	0.000812955990503065	0.022273694426979	0.641623633515983	0.196182737776245	31	30	30	27	-2.48849583195393
Blood/Urine Markers → Microbiome (Linear)	none	LBXVHE	Blood Hexachloroethane (ng/mL)	RSV_genus994	Proteobacteria; Limnobacter	Proteobacteria	Limnobacter	-1.74204242373478e-05	1.86492862619482e-05	0.361969293126587	0.641623633515983	0.196182737776245	31	30	30	27	-0.934106753076775
Blood/Urine Markers → Microbiome (Linear)	none	LBXVHE	Blood Hexachloroethane (ng/mL)	RSV_genus997	Proteobacteria; Polynucleobacter	Proteobacteria	Polynucleobacter	0.000125998173565798	9.07966140221396e-05	0.181290367605465	0.641623633515983	0.196182737776245	31	30	30	27	1.38769683123949
Blood/Urine Markers → Microbiome (Linear)	none	LBXVHE	Blood Hexachloroethane (ng/mL)	RSV_genus998	Proteobacteria; Ralstonia	Proteobacteria	Ralstonia	-0.0207266455649628	0.0100230575169246	0.052541622194399	0.641623633515983	0.196182737776245	31	30	30	27	-2.06789650064011
Blood/Urine Markers → Microbiome (Linear)	none	LBXVHE	Blood Hexachloroethane (ng/mL)	RSV_genus670	Firmicutes; Ruminiclostridium_6	Firmicutes	Ruminiclostridium_6	0.000261131870203597	0.000333450120115353	0.44320846540051	0.641706200863754	0.196207983555064	31	30	30	27	0.783121235983544
Blood/Urine Markers → Microbiome (Linear)	none	LBXVHE	Blood Hexachloroethane (ng/mL)	RSV_genus1058	Proteobacteria; Conchiformibius	Proteobacteria	Conchiformibius	-0.000877823487028071	0.00112568522265447	0.44510730481884	0.64195789366547	0.19628494110516	31	30	30	27	-0.779812570478703
Blood/Urine Markers → Microbiome (Linear)	none	LBXVHE	Blood Hexachloroethane (ng/mL)	RSV_genus1151	Proteobacteria; Succinivibrionaceae_UCG-001	Proteobacteria	Succinivibrionaceae_UCG-001	-8.1272762840629e-06	1.04418316172983e-05	0.445955064240265	0.641999167355457	0.196297560941894	31	30	30	27	-0.778338186434551
Blood/Urine Markers → Microbiome (Linear)	none	LBXVHE	Blood Hexachloroethane (ng/mL)	RSV_genus1145	Proteobacteria; Tolumonas	Proteobacteria	Tolumonas	-5.95312079166986e-05	7.68340681823101e-05	0.447992253013925	0.642029703395126	0.196306897636414	31	30	30	27	-0.774802237146213
Blood/Urine Markers → Microbiome (Linear)	none	LBXVHE	Blood Hexachloroethane (ng/mL)	RSV_genus682	Firmicutes; Ruminococcaceae_UCG-013	Firmicutes	Ruminococcaceae_UCG-013	0.000536692052499416	0.000693406190447577	0.448458857445066	0.642029703395126	0.196306897636414	31	30	30	27	0.773993742618587
Blood/Urine Markers → Microbiome (Linear)	none	LBXVHE	Blood Hexachloroethane (ng/mL)	RSV_genus1160	Proteobacteria; Shewanella	Proteobacteria	Shewanella	-0.000987343068613802	0.00128695326299977	0.452394849260074	0.642624395177659	0.196488730499071	31	30	30	27	-0.767194191895049
Blood/Urine Markers → Microbiome (Linear)	none	LBXVHE	Blood Hexachloroethane (ng/mL)	RSV_genus493	Firmicutes; Nosocomiicoccus	Firmicutes	Nosocomiicoccus	2.08478918494173e-05	2.71699432385609e-05	0.452325015429518	0.642624395177659	0.196488730499071	31	30	30	27	0.767314516131523
Blood/Urine Markers → Microbiome (Linear)	none	LBXVHE	Blood Hexachloroethane (ng/mL)	RSV_genus1004	Proteobacteria; Brachymonas	Proteobacteria	Brachymonas	-5.76179095699114e-05	7.51655319431489e-05	0.452770606280529	0.642738890705204	0.196523738632942	31	30	30	27	-0.766546954174294
Blood/Urine Markers → Microbiome (Linear)	none	LBXVHE	Blood Hexachloroethane (ng/mL)	RSV_genus106	Actinobacteria; Phycicoccus	Actinobacteria	Phycicoccus	-3.73346138461609e-05	4.90290347980292e-05	0.455719011911104	0.643252049807308	0.196680642076498	31	30	30	27	-0.761479682395493
Blood/Urine Markers → Microbiome (Linear)	none	LBXVHE	Blood Hexachloroethane (ng/mL)	RSV_genus1191	Proteobacteria; Proteus	Proteobacteria	Proteus	2.11211275354445e-06	2.786128170115e-06	0.457702666149895	0.643770026742005	0.196839018619763	31	30	30	27	0.758081690641413
Blood/Urine Markers → Microbiome (Linear)	none	LBXVHE	Blood Hexachloroethane (ng/mL)	RSV_genus462	Firmicutes; Anoxybacillus	Firmicutes	Anoxybacillus	0.000102217718382671	0.000135255190685839	0.459072894678494	0.644010601546865	0.19691257673295	31	30	30	27	0.755739708504756
Blood/Urine Markers → Microbiome (Linear)	none	LBXVHE	Blood Hexachloroethane (ng/mL)	RSV_genus1038	Proteobacteria; Herminiimonas	Proteobacteria	Herminiimonas	1.04177083704066e-05	1.3829664737146e-05	0.460510492831766	0.644385620140978	0.197027242357262	31	30	30	27	0.753287123615151
Blood/Urine Markers → Microbiome (Linear)	none	LBXVHE	Blood Hexachloroethane (ng/mL)	RSV_genus344	Bacteroidetes; Flavihumibacter	Bacteroidetes	Flavihumibacter	-1.85088902642565e-05	2.48805850890224e-05	0.466032592500902	0.646070500405229	0.197542411072688	31	30	30	27	-0.743908963476218
Blood/Urine Markers → Microbiome (Linear)	none	LBXVHE	Blood Hexachloroethane (ng/mL)	RSV_genus1344	Verrucomicrobia; Akkermansia	Verrucomicrobia	Akkermansia	-0.00260984986939636	0.00351219357380167	0.466521085553983	0.646213261539509	0.197586061693875	31	30	30	27	-0.743082582026196
Blood/Urine Markers → Microbiome (Linear)	none	LBXVHE	Blood Hexachloroethane (ng/mL)	RSV_genus439	Cyanobacteria; unclassified	Cyanobacteria	NA	2.86211912894547e-06	3.86076696440919e-06	0.467555522996769	0.646462424541643	0.197662245732863	31	30	30	27	0.74133433986826
Blood/Urine Markers → Microbiome (Linear)	none	LBXVHE	Blood Hexachloroethane (ng/mL)	RSV_genus773	Planctomycetes; unclassified	Planctomycetes	NA	-1.08762920171776e-05	1.46754407275743e-05	0.467681256921491	0.646500892941631	0.197674007824583	31	30	30	27	-0.741122002335619
Blood/Urine Markers → Microbiome (Linear)	none	LBXVHE	Blood Hexachloroethane (ng/mL)	RSV_genus931	Proteobacteria; unclassified	Proteobacteria	NA	0.000748407882430184	0.00101275016864597	0.468947382616317	0.646940264296607	0.197808349938585	31	30	30	27	0.738985690252504
Blood/Urine Markers → Microbiome (Linear)	none	LBXVHE	Blood Hexachloroethane (ng/mL)	RSV_genus819	Proteobacteria; Bradyrhizobium	Proteobacteria	Bradyrhizobium	-0.000854755158528782	0.00115681973460533	0.469007924996277	0.646946294507492	0.197810193734883	31	30	30	27	-0.738883624612782
Blood/Urine Markers → Microbiome (Linear)	none	LBXVHE	Blood Hexachloroethane (ng/mL)	RSV_genus547	Firmicutes; Clostridium_sensu_stricto_8	Firmicutes	Clostridium_sensu_stricto_8	-5.10314698406911e-06	6.92191277001602e-06	0.469980428612196	0.647306306802576	0.197920271035646	31	30	30	27	-0.737245202825244
Blood/Urine Markers → Microbiome (Linear)	none	LBXVHE	Blood Hexachloroethane (ng/mL)	RSV_genus804	Proteobacteria; unclassified	Proteobacteria	NA	-0.00124545131473242	0.0016945620881691	0.471333240719861	0.647775965973205	0.198063873947233	31	30	30	27	-0.73496941978566
Blood/Urine Markers → Microbiome (Linear)	none	LBXVHE	Blood Hexachloroethane (ng/mL)	RSV_genus661	Firmicutes; Hydrogenoanaerobacterium	Firmicutes	Hydrogenoanaerobacterium	4.12239500571622e-06	5.62510613135942e-06	0.47259137792346	0.648187600675438	0.198189735306804	31	30	30	27	0.732856395852563
Blood/Urine Markers → Microbiome (Linear)	none	LBXVHE	Blood Hexachloroethane (ng/mL)	RSV_genus942	Proteobacteria; unclassified	Proteobacteria	NA	-4.37098570876827e-06	5.9660221994987e-06	0.472716420688431	0.648251855073186	0.198209381721004	31	30	30	27	-0.732646571300983
Blood/Urine Markers → Microbiome (Linear)	none	LBXVHE	Blood Hexachloroethane (ng/mL)	RSV_genus469	Firmicutes; Oceanobacillus	Firmicutes	Oceanobacillus	2.89251892662486e-05	3.96237323697655e-05	0.474297346310759	0.648809838888827	0.198379990761677	31	30	30	27	0.729996583772601
Blood/Urine Markers → Microbiome (Linear)	none	LBXVHE	Blood Hexachloroethane (ng/mL)	RSV_genus274	Bacteroidetes; Rikenellaceae_RC9_gut_group	Bacteroidetes	Rikenellaceae_RC9_gut_group	-0.00250219500717809	0.00343972243361229	0.475824942544404	0.649457014530819	0.198577871080661	31	30	30	27	-0.727440965214847
Blood/Urine Markers → Microbiome (Linear)	none	LBXVHE	Blood Hexachloroethane (ng/mL)	RSV_genus531	Firmicutes; unclassified	Firmicutes	NA	1.2333513853602e-05	1.70234436384028e-05	0.477585459131094	0.650213722524303	0.198809241993615	31	30	30	27	0.724501699866358
Blood/Urine Markers → Microbiome (Linear)	none	LBXVHE	Blood Hexachloroethane (ng/mL)	RSV_genus48	Actinobacteria; unclassified	Actinobacteria	NA	-2.56658928199856e-05	3.57842991666629e-05	0.481952069025783	0.652246323004893	0.199430729585807	31	30	30	27	-0.717238940476339
Blood/Urine Markers → Microbiome (Linear)	none	LBXVHE	Blood Hexachloroethane (ng/mL)	RSV_genus1293	Proteobacteria; unclassified	Proteobacteria	NA	-1.6995432080793e-07	2.37116703714668e-07	0.482244528468928	0.652325630318922	0.199454978577239	31	30	30	27	-0.716753894371115
Blood/Urine Markers → Microbiome (Linear)	none	LBXVHE	Blood Hexachloroethane (ng/mL)	RSV_genus371	Bacteroidetes; Pedobacter	Bacteroidetes	Pedobacter	6.99102210960979e-06	9.79519001318546e-06	0.484076240270342	0.653133887891576	0.199702111281131	31	30	30	27	0.713719907444273
Blood/Urine Markers → Microbiome (Linear)	none	LBXVHE	Blood Hexachloroethane (ng/mL)	RSV_genus367	Bacteroidetes; Mucilaginibacter	Bacteroidetes	Mucilaginibacter	-8.74062718995651e-06	1.23302490570923e-05	0.48700862133692	0.65473286251694	0.20019101350239	31	30	30	27	-0.708876775277213
Blood/Urine Markers → Microbiome (Linear)	none	LBXVHE	Blood Hexachloroethane (ng/mL)	RSV_genus762	Lentisphaerae; Victivallis	Lentisphaerae	Victivallis	-2.50044650817647e-05	3.53719083138628e-05	0.488207393916791	0.655264210080636	0.200353478247003	31	30	30	27	-0.706901783751518
Blood/Urine Markers → Microbiome (Linear)	none	LBXVHE	Blood Hexachloroethane (ng/mL)	RSV_genus477	Firmicutes; unclassified	Firmicutes	NA	-0.00184097198818433	0.00260988912217226	0.489130295149436	0.655696324908349	0.200485601606409	31	30	30	27	-0.705383218215822
Blood/Urine Markers → Microbiome (Linear)	none	LBXVHE	Blood Hexachloroethane (ng/mL)	RSV_genus1316	Tenericutes; Entomoplasma	Tenericutes	Entomoplasma	2.03180574983083e-07	2.88178997315193e-07	0.489332999910659	0.655765228663892	0.200506669607492	31	30	30	27	0.705049906051466
Blood/Urine Markers → Microbiome (Linear)	none	LBXVHE	Blood Hexachloroethane (ng/mL)	RSV_genus734	Firmicutes; Negativicoccus	Firmicutes	Negativicoccus	3.0614522955931e-05	4.35495235066392e-05	0.49059180911278	0.656313040777044	0.200674168550067	31	30	30	27	0.702981812218078
Blood/Urine Markers → Microbiome (Linear)	none	LBXVHE	Blood Hexachloroethane (ng/mL)	RSV_genus598	Firmicutes; Eisenbergiella	Firmicutes	Eisenbergiella	0.000270097592972104	0.000390008453536825	0.496974391564279	0.659386864642244	0.201614020434905	31	30	30	27	0.692542919320595
Blood/Urine Markers → Microbiome (Linear)	none	LBXVHE	Blood Hexachloroethane (ng/mL)	RSV_genus1324	Tenericutes; Ureaplasma	Tenericutes	Ureaplasma	-0.000127777752242962	0.000185855080585177	0.500066903093881	0.660927150747648	0.202084978063852	31	30	30	27	-0.687512829031334
Blood/Urine Markers → Microbiome (Linear)	none	LBXVHE	Blood Hexachloroethane (ng/mL)	RSV_genus539	Firmicutes; Clostridium_sensu_stricto_10	Firmicutes	Clostridium_sensu_stricto_10	-0.000214626881220716	0.000313593255919127	0.501978994218742	0.66197767438965	0.202406186001685	31	30	30	27	-0.684411661187212
Blood/Urine Markers → Microbiome (Linear)	none	LBXVHE	Blood Hexachloroethane (ng/mL)	RSV_genus710	Firmicutes; Faecalitalea	Firmicutes	Faecalitalea	-3.64046343875579e-05	5.32467527041816e-05	0.502420349922359	0.662207460433212	0.202476445344973	31	30	30	27	-0.683696799123282
Blood/Urine Markers → Microbiome (Linear)	none	LBXVHE	Blood Hexachloroethane (ng/mL)	RSV_genus155	Actinobacteria; Verrucosispora	Actinobacteria	Verrucosispora	-1.53417901919466e-05	2.26375944821897e-05	0.506123480716301	0.664110871489084	0.203058431999685	31	30	30	27	-0.677712917068856
Blood/Urine Markers → Microbiome (Linear)	none	LBXVHE	Blood Hexachloroethane (ng/mL)	RSV_genus570	Firmicutes; Sedimentibacter	Firmicutes	Sedimentibacter	-6.60510556945438e-07	9.84218280026706e-07	0.510232822377675	0.666485590576997	0.203784525721582	31	30	30	27	-0.671101695985078
Blood/Urine Markers → Microbiome (Linear)	none	LBXVHE	Blood Hexachloroethane (ng/mL)	RSV_genus817	Proteobacteria; Afipia	Proteobacteria	Afipia	-9.01511524797074e-06	1.35930100376916e-05	0.515158283308203	0.669119531076911	0.20458987894023	31	30	30	27	-0.66321699336446
Blood/Urine Markers → Microbiome (Linear)	none	LBXVHE	Blood Hexachloroethane (ng/mL)	RSV_genus1330	Verrucomicrobia; unclassified	Verrucomicrobia	NA	-1.1960690376646e-05	1.83360410025177e-05	0.522018675285044	0.673078989171612	0.205800522202967	31	30	30	27	-0.652304953670411
Blood/Urine Markers → Microbiome (Linear)	none	LBXVHE	Blood Hexachloroethane (ng/mL)	RSV_genus1126	Proteobacteria; unclassified	Proteobacteria	NA	-1.73903643175781e-05	2.67352376002655e-05	0.52317977494524	0.673902509090683	0.206052321519415	31	30	30	27	-0.650466047004775
Blood/Urine Markers → Microbiome (Linear)	none	LBXVHE	Blood Hexachloroethane (ng/mL)	RSV_genus528	Firmicutes; Lactococcus	Firmicutes	Lactococcus	-0.00270501144477262	0.00416258923491183	0.523576234170817	0.674139715693813	0.206124849771789	31	30	30	27	-0.649838668222549
Blood/Urine Markers → Microbiome (Linear)	none	LBXVHE	Blood Hexachloroethane (ng/mL)	RSV_genus1014	Proteobacteria; Lampropedia	Proteobacteria	Lampropedia	3.57134031e-07	5.57944968519439e-07	0.52975914415288	0.677687748318834	0.207209695649865	31	30	30	27	0.640088272410968
Blood/Urine Markers → Microbiome (Linear)	none	LBXVHE	Blood Hexachloroethane (ng/mL)	RSV_genus1179	Proteobacteria; Dickeya	Proteobacteria	Dickeya	6.24783011343117e-07	9.76088827545318e-07	0.529759144152889	0.677687748318834	0.207209695649865	31	30	30	27	0.640088272410954
Blood/Urine Markers → Microbiome (Linear)	none	LBXVHE	Blood Hexachloroethane (ng/mL)	RSV_genus955	Proteobacteria; unclassified	Proteobacteria	NA	3.57134031e-07	5.57944968519439e-07	0.52975914415288	0.677687748318834	0.207209695649865	31	30	30	27	0.640088272410968
Blood/Urine Markers → Microbiome (Linear)	none	LBXVHE	Blood Hexachloroethane (ng/mL)	RSV_genus609	Firmicutes; Lachnospiraceae_AC2044_group	Firmicutes	Lachnospiraceae_AC2044_group	-0.00163361476835117	0.00256382775817111	0.531612316412867	0.678797277647307	0.207548945156792	31	30	30	27	-0.637178048776763
Blood/Urine Markers → Microbiome (Linear)	none	LBXVHE	Blood Hexachloroethane (ng/mL)	RSV_genus480	Firmicutes; Paenibacillus	Firmicutes	Paenibacillus	-0.0001208702627245	0.000189969522226286	0.532196793008542	0.679121718345419	0.207648146091853	31	30	30	27	-0.636261339755976
Blood/Urine Markers → Microbiome (Linear)	none	LBXVHE	Blood Hexachloroethane (ng/mL)	RSV_genus1176	Proteobacteria; Candidatus_Nasuia	Proteobacteria	Candidatus_Nasuia	-1.46670871896709e-05	2.33166514320563e-05	0.536813780404101	0.681957986136793	0.208515362870214	31	30	30	27	-0.629039175389749
Blood/Urine Markers → Microbiome (Linear)	none	LBXVHE	Blood Hexachloroethane (ng/mL)	RSV_genus686	Firmicutes; Saccharofermentans	Firmicutes	Saccharofermentans	3.6257412442678e-06	5.87318331504337e-06	0.544339846082164	0.686706288534063	0.20996720303854	31	30	30	27	0.617338341028952
Blood/Urine Markers → Microbiome (Linear)	none	LBXVHE	Blood Hexachloroethane (ng/mL)	RSV_genus124	Actinobacteria; Microcella	Actinobacteria	Microcella	8.0053440864332e-07	1.30552199439146e-06	0.547020959679349	0.688430273456496	0.21049432838789	31	30	30	27	0.613191054675776
Blood/Urine Markers → Microbiome (Linear)	none	LBXVHE	Blood Hexachloroethane (ng/mL)	RSV_genus797	Proteobacteria; unclassified	Proteobacteria	NA	1.23224689998235e-05	2.03528914664242e-05	0.552050228163393	0.69153582108299	0.211443880124819	31	30	30	27	0.605440707044087
Blood/Urine Markers → Microbiome (Linear)	none	LBXVHE	Blood Hexachloroethane (ng/mL)	RSV_genus613	Firmicutes; Lachnospiraceae_ND3007_group	Firmicutes	Lachnospiraceae_ND3007_group	0.000235771367318904	0.000389604871462358	0.552236041662941	0.691650780995877	0.211479030249077	31	30	30	27	0.605155080412497
Blood/Urine Markers → Microbiome (Linear)	none	LBXVHE	Blood Hexachloroethane (ng/mL)	RSV_genus1049	Proteobacteria; Tepidiphilus	Proteobacteria	Tepidiphilus	-8.58741369676635e-05	0.000145490732282894	0.5619862849118	0.697961047800818	0.213408456400523	31	30	30	27	-0.590237849656903
Blood/Urine Markers → Microbiome (Linear)	none	LBXVHE	Blood Hexachloroethane (ng/mL)	RSV_genus595	Firmicutes; Coprococcus_2	Firmicutes	Coprococcus_2	-3.06542991948883e-05	5.20229629839858e-05	0.562638054852063	0.698385090122869	0.213538111511912	31	30	30	27	-0.589245545362815
Blood/Urine Markers → Microbiome (Linear)	none	LBXVHE	Blood Hexachloroethane (ng/mL)	RSV_genus460	Firmicutes; Tumebacillus	Firmicutes	Tumebacillus	-8.24968163763836e-05	0.000141509133932902	0.566763334816623	0.701216617708304	0.214403878925677	31	30	30	27	-0.582978738428999
Blood/Urine Markers → Microbiome (Linear)	none	LBXVHE	Blood Hexachloroethane (ng/mL)	RSV_genus517	Firmicutes; unclassified	Firmicutes	NA	-0.00125730278982926	0.00215722422593165	0.566859052540214	0.701275726919591	0.214421952148501	31	30	30	27	-0.582833613082692
Blood/Urine Markers → Microbiome (Linear)	none	LBXVHE	Blood Hexachloroethane (ng/mL)	RSV_genus676	Firmicutes; Ruminococcaceae_UCG-005	Firmicutes	Ruminococcaceae_UCG-005	-0.000117412706176506	0.000202882863594025	0.569574579081945	0.703189451929953	0.21500709239626	31	30	30	27	-0.578721652960559
Blood/Urine Markers → Microbiome (Linear)	none	LBXVHE	Blood Hexachloroethane (ng/mL)	RSV_genus588	Firmicutes; Anaerostipes	Firmicutes	Anaerostipes	-0.000130785449965319	0.000228645826710308	0.574027829775833	0.706217721151725	0.215933015500737	31	30	30	27	-0.57200016220293
Blood/Urine Markers → Microbiome (Linear)	none	LBXVHE	Blood Hexachloroethane (ng/mL)	RSV_genus116	Actinobacteria; Frondihabitans	Actinobacteria	Frondihabitans	6.34935791373485e-06	1.11148966678391e-05	0.574527547086633	0.706588756162207	0.216046463105166	31	30	30	27	0.571247588122586
Blood/Urine Markers → Microbiome (Linear)	none	LBXVHE	Blood Hexachloroethane (ng/mL)	RSV_genus410	Chloroflexi; unclassified	Chloroflexi	NA	1.2199734926585e-05	2.24731873963138e-05	0.593539717734666	0.719716053036878	0.220060263261438	31	30	30	27	0.542857348690381
Blood/Urine Markers → Microbiome (Linear)	none	LBXVHE	Blood Hexachloroethane (ng/mL)	RSV_genus1267	Proteobacteria; Arenimonas	Proteobacteria	Arenimonas	-3.55204201770439e-06	6.71551593407044e-06	0.602978653870702	0.726281025863258	0.222067568284553	31	30	30	27	-0.528930621649409
Blood/Urine Markers → Microbiome (Linear)	none	LBXVHE	Blood Hexachloroethane (ng/mL)	RSV_genus751	Fusobacteria; unclassified	Fusobacteria	NA	-0.0132559542906036	0.0251227142166237	0.603851501779104	0.72689466796134	0.222255195392608	31	30	30	27	-0.527648174329515
Blood/Urine Markers → Microbiome (Linear)	none	LBXVHE	Blood Hexachloroethane (ng/mL)	RSV_genus1064	Proteobacteria; Simonsiella	Proteobacteria	Simonsiella	-0.00114994813824831	0.0021985408838582	0.606985689431407	0.729079384104074	0.222923193844905	31	30	30	27	-0.523050604467393
Blood/Urine Markers → Microbiome (Linear)	none	LBXVHE	Blood Hexachloroethane (ng/mL)	RSV_genus515	Firmicutes; Catellicoccus	Firmicutes	Catellicoccus	-0.000165987026173066	0.000317594480881507	0.60726717169672	0.729303325750281	0.222991666206208	31	30	30	27	-0.522638257794521
Blood/Urine Markers → Microbiome (Linear)	none	LBXVHE	Blood Hexachloroethane (ng/mL)	RSV_genus1073	Proteobacteria; Azospira	Proteobacteria	Azospira	-0.00125345212677256	0.00240713397873516	0.608574822239518	0.730145030537119	0.223249025724866	31	30	30	27	-0.520723872391681
Blood/Urine Markers → Microbiome (Linear)	none	LBXVHE	Blood Hexachloroethane (ng/mL)	RSV_genus474	Firmicutes; Thermicanus	Firmicutes	Thermicanus	-0.000762435122437042	0.00146590342014686	0.608992514468421	0.730439037635268	0.223338921287354	31	30	30	27	-0.520112793215706
Blood/Urine Markers → Microbiome (Linear)	none	LBXVHE	Blood Hexachloroethane (ng/mL)	RSV_genus534	Firmicutes; Christensenella	Firmicutes	Christensenella	-2.22052452179785e-05	4.34303335678875e-05	0.615042432948835	0.734800766770864	0.224672562878096	31	30	30	27	-0.511284242919034
Blood/Urine Markers → Microbiome (Linear)	none	LBXVHE	Blood Hexachloroethane (ng/mL)	RSV_genus1148	Proteobacteria; unclassified	Proteobacteria	NA	-5.31796555476752e-05	0.000106421302419688	0.623017753460127	0.740522363904095	0.226421997486511	31	30	30	27	-0.499708745697864
Blood/Urine Markers → Microbiome (Linear)	none	LBXVHE	Blood Hexachloroethane (ng/mL)	RSV_genus1046	Proteobacteria; unclassified	Proteobacteria	NA	-0.000162583492510766	0.000326049307796738	0.623751732585806	0.741042889058344	0.226581153172972	31	30	30	27	-0.498646948860023
Blood/Urine Markers → Microbiome (Linear)	none	LBXVHE	Blood Hexachloroethane (ng/mL)	RSV_genus535	Firmicutes; Christensenellaceae_R-7_group	Firmicutes	Christensenellaceae_R-7_group	0.00366859989346129	0.00737918626825254	0.62478369047777	0.741742600333546	0.226795096778618	31	30	30	27	0.497155073757211
Blood/Urine Markers → Microbiome (Linear)	none	LBXVHE	Blood Hexachloroethane (ng/mL)	RSV_genus223	Actinobacteria; Solirubrobacter	Actinobacteria	Solirubrobacter	-1.85686203928901e-05	3.76513459368732e-05	0.627542182671001	0.743681391713303	0.227387901315405	31	30	30	27	-0.493172818417235
Blood/Urine Markers → Microbiome (Linear)	none	LBXVHE	Blood Hexachloroethane (ng/mL)	RSV_genus38	Actinobacteria; Mobiluncus	Actinobacteria	Mobiluncus	-0.000794187293123546	0.00162303731628333	0.630215234809498	0.745496991608824	0.227943038844017	31	30	30	27	-0.489321647232483
Blood/Urine Markers → Microbiome (Linear)	none	LBXVHE	Blood Hexachloroethane (ng/mL)	RSV_genus668	Firmicutes; Ruminiclostridium_1	Firmicutes	Ruminiclostridium_1	-3.12063916372755e-06	6.44051156553398e-06	0.633546417875162	0.747803388320126	0.228648242327159	31	30	30	27	-0.4845328095407
Blood/Urine Markers → Microbiome (Linear)	none	LBXVHE	Blood Hexachloroethane (ng/mL)	RSV_genus614	Firmicutes; Lachnospiraceae_NK3A20_group	Firmicutes	Lachnospiraceae_NK3A20_group	-2.2304514348133e-05	4.63383490006954e-05	0.635771653389617	0.749417009198263	0.229141622784283	31	30	30	27	-0.481340290043529
Blood/Urine Markers → Microbiome (Linear)	none	LBXVHE	Blood Hexachloroethane (ng/mL)	RSV_genus887	Proteobacteria; Gemmobacter	Proteobacteria	Gemmobacter	1.45353271016791e-06	3.01971072296322e-06	0.635766045726663	0.749417009198263	0.229141622784283	31	30	30	27	0.481348328869584
Blood/Urine Markers → Microbiome (Linear)	none	LBXVHE	Blood Hexachloroethane (ng/mL)	RSV_genus689	Firmicutes; Pelospora	Firmicutes	Pelospora	-0.000197143166976539	0.000410657297412422	0.636659894739921	0.750084353421132	0.229345669845275	31	30	30	27	-0.480067365705543
Blood/Urine Markers → Microbiome (Linear)	none	LBXVHE	Blood Hexachloroethane (ng/mL)	RSV_genus332	Bacteroidetes; unclassified	Bacteroidetes	NA	-0.00371781085009715	0.00781970414561701	0.639892642517332	0.752306236570609	0.230025032475505	31	30	30	27	-0.475441369758343
Blood/Urine Markers → Microbiome (Linear)	none	LBXVHE	Blood Hexachloroethane (ng/mL)	RSV_genus464	Firmicutes; Caldibacillus	Firmicutes	Caldibacillus	5.83500506631951e-06	1.25210600155531e-05	0.646502672712158	0.757020027875538	0.231466320537853	31	30	30	27	0.466015262211947
Blood/Urine Markers → Microbiome (Linear)	none	LBXVHE	Blood Hexachloroethane (ng/mL)	RSV_genus1178	Proteobacteria; Citrobacter	Proteobacteria	Citrobacter	9.78558987383664e-05	0.000210615819168317	0.647485093883989	0.757694633809382	0.23167258793841	31	30	30	27	0.464617990827001
Blood/Urine Markers → Microbiome (Linear)	none	LBXVHE	Blood Hexachloroethane (ng/mL)	RSV_genus180	Actinobacteria; Saccharopolyspora	Actinobacteria	Saccharopolyspora	2.47902989885598e-06	5.34578592353945e-06	0.648106021724488	0.758155893618166	0.231813622662486	31	30	30	27	0.46373534861168
Blood/Urine Markers → Microbiome (Linear)	none	LBXVHE	Blood Hexachloroethane (ng/mL)	RSV_genus1139	Proteobacteria; Wolinella	Proteobacteria	Wolinella	-0.00054162451550789	0.00117694848690909	0.65060004290521	0.759882693968931	0.232341608856744	31	30	30	27	-0.46019390103496
Blood/Urine Markers → Microbiome (Linear)	none	LBXVHE	Blood Hexachloroethane (ng/mL)	RSV_genus747	Fusobacteria; unclassified	Fusobacteria	NA	-0.054134736518162	0.118420674209447	0.652754656264009	0.761492870860476	0.232833936281088	31	30	30	27	-0.457139235860249
Blood/Urine Markers → Microbiome (Linear)	none	LBXVHE	Blood Hexachloroethane (ng/mL)	RSV_genus526	Firmicutes; unclassified	Firmicutes	NA	4.59704241382339e-05	0.000100808424707817	0.653546534030929	0.76209757067422	0.233018829197739	31	30	30	27	0.45601768177089
Blood/Urine Markers → Microbiome (Linear)	none	LBXVHE	Blood Hexachloroethane (ng/mL)	RSV_genus313	Bacteroidetes; Crocinitomix	Bacteroidetes	Crocinitomix	6.2958274533722e-06	1.39099130487123e-05	0.655951987822429	0.763740741866717	0.233521244954174	31	30	30	27	0.452614436289019
Blood/Urine Markers → Microbiome (Linear)	none	LBXVHE	Blood Hexachloroethane (ng/mL)	RSV_genus974	Proteobacteria; Zymomonas	Proteobacteria	Zymomonas	-3.55312963081192e-06	7.9125621205226e-06	0.658476085410692	0.76557819869258	0.234083065454251	31	30	30	27	-0.449049192498124
Blood/Urine Markers → Microbiome (Linear)	none	LBXVHE	Blood Hexachloroethane (ng/mL)	RSV_genus1271	Proteobacteria; Frateuria	Proteobacteria	Frateuria	6.29504584372403e-06	1.43987428087389e-05	0.666899301379437	0.771661795038012	0.235943184882883	31	30	30	27	0.437194130580861
Blood/Urine Markers → Microbiome (Linear)	none	LBXVHE	Blood Hexachloroethane (ng/mL)	RSV_genus656	Firmicutes; Candidatus_Soleaferrea	Firmicutes	Candidatus_Soleaferrea	0.000116428264106474	0.000268671838610176	0.669642259474415	0.773682782055449	0.236561121544471	31	30	30	27	0.433347479619563
Blood/Urine Markers → Microbiome (Linear)	none	LBXVHE	Blood Hexachloroethane (ng/mL)	RSV_genus795	Proteobacteria; Brevundimonas	Proteobacteria	Brevundimonas	0.00114888713174106	0.00266073085182173	0.670751494388942	0.774509169663983	0.236813797685183	31	30	30	27	0.431793817459759
Blood/Urine Markers → Microbiome (Linear)	none	LBXVHE	Blood Hexachloroethane (ng/mL)	RSV_genus1077	Proteobacteria; Methyloversatilis	Proteobacteria	Methyloversatilis	-2.72627734813777e-05	6.44127902709242e-05	0.676864480461414	0.778924412879635	0.238163801732335	31	30	30	27	-0.423250931479739
Blood/Urine Markers → Microbiome (Linear)	none	LBXVHE	Blood Hexachloroethane (ng/mL)	RSV_genus714	Firmicutes; unclassified	Firmicutes	NA	0.000606045143388881	0.00147384586238442	0.685527011007028	0.78506956502378	0.240042742451964	31	30	30	27	0.411199813261616
Blood/Urine Markers → Microbiome (Linear)	none	LBXVHE	Blood Hexachloroethane (ng/mL)	RSV_genus96	Actinobacteria; Dermacoccus	Actinobacteria	Dermacoccus	-1.2178315924092e-05	3.10152879212811e-05	0.698944461315903	0.794643603741351	0.242970098972323	31	30	30	27	-0.39265525939986
Blood/Urine Markers → Microbiome (Linear)	none	LBXVHE	Blood Hexachloroethane (ng/mL)	RSV_genus115	Actinobacteria; Curtobacterium	Actinobacteria	Curtobacterium	1.17177918259825e-05	2.99360041697581e-05	0.699836032134047	0.795262648637406	0.243159378039007	31	30	30	27	0.391428052973752
Blood/Urine Markers → Microbiome (Linear)	none	LBXVHE	Blood Hexachloroethane (ng/mL)	RSV_genus1311	Synergistetes; Pyramidobacter	Synergistetes	Pyramidobacter	0.000646051785472534	0.00165452496852748	0.700528233342701	0.795794768685584	0.243322078978349	31	30	30	27	0.390475694088508
Blood/Urine Markers → Microbiome (Linear)	none	LBXVHE	Blood Hexachloroethane (ng/mL)	RSV_genus1255	Proteobacteria; unclassified	Proteobacteria	NA	-0.000122522331194162	0.000318041491473436	0.704338408483721	0.798452732075407	0.244134777431907	31	30	30	27	-0.38524008495412
Blood/Urine Markers → Microbiome (Linear)	none	LBXVHE	Blood Hexachloroethane (ng/mL)	RSV_genus626	Firmicutes; unclassified	Firmicutes	NA	-0.0339181957862187	0.088082201929073	0.704459159712193	0.798549004858192	0.244164213782305	31	30	30	27	-0.385074340143437
Blood/Urine Markers → Microbiome (Linear)	none	LBXVHE	Blood Hexachloroethane (ng/mL)	RSV_genus728	Firmicutes; Centipeda	Firmicutes	Centipeda	-0.00219697965399417	0.00582585551933251	0.710272003960387	0.802815804086828	0.245468829620142	31	30	30	27	-0.377108503069415
Blood/Urine Markers → Microbiome (Linear)	none	LBXVHE	Blood Hexachloroethane (ng/mL)	RSV_genus911	Proteobacteria; Gluconobacter	Proteobacteria	Gluconobacter	-9.27056806414197e-08	2.46513248704019e-07	0.711032826983181	0.803385808488837	0.245643114073347	31	30	30	27	-0.37606774130314
Blood/Urine Markers → Microbiome (Linear)	none	LBXVHE	Blood Hexachloroethane (ng/mL)	RSV_genus211	Actinobacteria; Gaiella	Actinobacteria	Gaiella	2.6495960060691e-05	7.06383149893467e-05	0.711745435842844	0.803909597360433	0.245803267673493	31	30	30	27	0.375093319605471
Blood/Urine Markers → Microbiome (Linear)	none	LBXVHE	Blood Hexachloroethane (ng/mL)	RSV_genus562	Firmicutes; Ezakiella	Firmicutes	Ezakiella	-0.000839473767514261	0.00225789784219163	0.714160003235901	0.805725744582704	0.246358572552644	31	30	30	27	-0.371794397349451
Blood/Urine Markers → Microbiome (Linear)	none	LBXVHE	Blood Hexachloroethane (ng/mL)	RSV_genus54	Actinobacteria; unclassified	Actinobacteria	NA	0.00142314831978398	0.00388691072550823	0.71830677153066	0.808490179892253	0.247203825843051	31	30	30	27	0.366138669057777
Blood/Urine Markers → Microbiome (Linear)	none	LBXVHE	Blood Hexachloroethane (ng/mL)	RSV_genus713	Firmicutes; Incertae_Sedis	Firmicutes	Incertae_Sedis	0.000268113937515512	0.000734784747455987	0.719225176083236	0.809124496763354	0.247397774466341	31	30	30	27	0.364887728608672
Blood/Urine Markers → Microbiome (Linear)	none	LBXVHE	Blood Hexachloroethane (ng/mL)	RSV_genus712	Firmicutes; Holdemania	Firmicutes	Holdemania	-3.20839154120111e-05	8.91584917492174e-05	0.722926239718801	0.811713956744331	0.248189527328757	31	30	30	27	-0.359852603858036
Blood/Urine Markers → Microbiome (Linear)	none	LBXVHE	Blood Hexachloroethane (ng/mL)	RSV_genus624	Firmicutes; Marvinbryantia	Firmicutes	Marvinbryantia	-4.75689587127733e-05	0.000135927665315568	0.730219708246552	0.817026114708439	0.249813771883446	31	30	30	27	-0.349957888280784
Blood/Urine Markers → Microbiome (Linear)	none	LBXVHE	Blood Hexachloroethane (ng/mL)	RSV_genus264	Bacteroidetes; Prevotella_9	Bacteroidetes	Prevotella_9	-0.00232946918944712	0.00665831884221423	0.730293131482677	0.817079845958045	0.249830200741583	31	30	30	27	-0.349858461970627
Blood/Urine Markers → Microbiome (Linear)	none	LBXVHE	Blood Hexachloroethane (ng/mL)	RSV_genus567	Firmicutes; unclassified	Firmicutes	NA	-0.001640316216745	0.00469529943163865	0.730666554859005	0.817346336388498	0.249911682812233	31	30	30	27	-0.349352845463261
Blood/Urine Markers → Microbiome (Linear)	none	LBXVHE	Blood Hexachloroethane (ng/mL)	RSV_genus1201	Proteobacteria; Coxiella	Proteobacteria	Coxiella	0.000226079631857892	0.000661708666518266	0.73635629244934	0.821363403925514	0.251139940728678	31	30	30	27	0.341660376079797
Blood/Urine Markers → Microbiome (Linear)	none	LBXVHE	Blood Hexachloroethane (ng/mL)	RSV_genus1124	Proteobacteria; unclassified	Proteobacteria	NA	1.4874999572952e-05	4.42910028836495e-05	0.740666582450184	0.824526697108452	0.252107148737549	31	30	30	27	0.335846980300445
Blood/Urine Markers → Microbiome (Linear)	none	LBXVHE	Blood Hexachloroethane (ng/mL)	RSV_genus266	Bacteroidetes; Prevotellaceae_NK3B31_group	Bacteroidetes	Prevotellaceae_NK3B31_group	-3.23657513137104e-06	1.03601215935252e-05	0.758133955562981	0.836728282132168	0.255837903388909	31	30	30	27	-0.312407060298772
Blood/Urine Markers → Microbiome (Linear)	none	LBXVHE	Blood Hexachloroethane (ng/mL)	RSV_genus355	Bacteroidetes; Taibaiella	Bacteroidetes	Taibaiella	3.59304319450553e-06	1.20002343322974e-05	0.767874537773793	0.843679129157714	0.25796319324437	31	30	30	27	0.299414419336398
Blood/Urine Markers → Microbiome (Linear)	none	LBXVHE	Blood Hexachloroethane (ng/mL)	RSV_genus1277	Proteobacteria; unclassified	Proteobacteria	NA	-5.06467722925532e-05	0.000171236263426162	0.770612991567806	0.845584356222549	0.258545735161688	31	30	30	27	-0.295771300302825
Blood/Urine Markers → Microbiome (Linear)	none	LBXVHE	Blood Hexachloroethane (ng/mL)	RSV_genus1236	Proteobacteria; Necropsobacter	Proteobacteria	Necropsobacter	1.44889570434827e-07	4.91546167527088e-07	0.7713715375691	0.846121157518007	0.258709867438436	31	30	30	27	0.294762893104729
Blood/Urine Markers → Microbiome (Linear)	none	LBXVHE	Blood Hexachloroethane (ng/mL)	RSV_genus602	Firmicutes; Incertae_Sedis	Firmicutes	Incertae_Sedis	-0.000277334720140012	0.000944964870247783	0.77233177800118	0.846803365182278	0.258918459142852	31	30	30	27	-0.293486804506597
Blood/Urine Markers → Microbiome (Linear)	none	LBXVHE	Blood Hexachloroethane (ng/mL)	RSV_genus1303	Spirochaetae; unclassified	Spirochaetae	NA	1.1418578484193e-05	3.90708222258599e-05	0.773260298902936	0.847408546742944	0.259103499358364	31	30	30	27	0.292253344917717
Blood/Urine Markers → Microbiome (Linear)	none	LBXVHE	Blood Hexachloroethane (ng/mL)	RSV_genus1300	Spirochaetae; unclassified	Spirochaetae	NA	-1.36474862239785e-06	4.67455063786047e-06	0.77348651912437	0.847559226428079	0.259149571154372	31	30	30	27	-0.291952901599647
Blood/Urine Markers → Microbiome (Linear)	none	LBXVHE	Blood Hexachloroethane (ng/mL)	RSV_genus625	Firmicutes; Moryella	Firmicutes	Moryella	-0.000240399865321272	0.000840472372358953	0.777950818690929	0.850748245350994	0.260124645061312	31	30	30	27	-0.286029467746265
Blood/Urine Markers → Microbiome (Linear)	none	LBXVHE	Blood Hexachloroethane (ng/mL)	RSV_genus628	Firmicutes; Pseudobutyrivibrio	Firmicutes	Pseudobutyrivibrio	0.000779390149518241	0.00278788727914379	0.782833434344826	0.854150045169585	0.26116477882029	31	30	30	27	0.279563006492
Blood/Urine Markers → Microbiome (Linear)	none	LBXVHE	Blood Hexachloroethane (ng/mL)	RSV_genus601	Firmicutes; Hungatella	Firmicutes	Hungatella	-0.000278705759305058	0.000997285088943306	0.782907900252971	0.854184656576521	0.261175361598442	31	30	30	27	-0.279464480513156
Blood/Urine Markers → Microbiome (Linear)	none	LBXVHE	Blood Hexachloroethane (ng/mL)	RSV_genus972	Proteobacteria; Sphingopyxis	Proteobacteria	Sphingopyxis	2.85302630966951e-05	0.000102812080999121	0.784393759328089	0.855240016294661	0.261498048214128	31	30	30	27	0.277499130641456
Blood/Urine Markers → Microbiome (Linear)	none	LBXVHE	Blood Hexachloroethane (ng/mL)	RSV_genus314	Bacteroidetes; Fluviicola	Bacteroidetes	Fluviicola	-2.86690887833237e-06	1.07102365164142e-05	0.791830426226341	0.860520588759242	0.263112635191622	31	30	30	27	-0.267679324722532
Blood/Urine Markers → Microbiome (Linear)	none	LBXVHE	Blood Hexachloroethane (ng/mL)	RSV_genus815	Proteobacteria; Methylovirgula	Proteobacteria	Methylovirgula	4.92146064510512e-08	1.84992381380154e-07	0.793077070807184	0.861393399581458	0.263379505686596	31	30	30	27	0.266035855551892
Blood/Urine Markers → Microbiome (Linear)	none	LBXVHE	Blood Hexachloroethane (ng/mL)	RSV_genus927	Proteobacteria; Defluviicoccus	Proteobacteria	Defluviicoccus	-3.45601707988721e-06	1.37325988821354e-05	0.804001861879659	0.869171127590467	0.265757622537007	31	30	30	27	-0.251665188035392
Blood/Urine Markers → Microbiome (Linear)	none	LBXVHE	Blood Hexachloroethane (ng/mL)	RSV_genus445	Deinococcus-Thermus; Deinobacterium	Deinococcus-Thermus	Deinobacterium	-1.0865813631593e-06	4.51829922452123e-06	0.812530348343066	0.875251602170638	0.267616787455201	31	30	30	27	-0.2404845958989
Blood/Urine Markers → Microbiome (Linear)	none	LBXVHE	Blood Hexachloroethane (ng/mL)	RSV_genus596	Firmicutes; Coprococcus_3	Firmicutes	Coprococcus_3	7.70857517200987e-05	0.0003235854091508	0.814257818363284	0.876486876328387	0.267994484680665	31	30	30	27	0.238223818318627
Blood/Urine Markers → Microbiome (Linear)	none	LBXVHE	Blood Hexachloroethane (ng/mL)	RSV_genus663	Firmicutes; unclassified	Firmicutes	NA	0.00052153016516062	0.00220761847444044	0.815773644150631	0.877505342637447	0.268305890773594	31	30	30	27	0.236241076616652
Blood/Urine Markers → Microbiome (Linear)	none	LBXVHE	Blood Hexachloroethane (ng/mL)	RSV_genus298	Bacteroidetes; Pseudarcicella	Bacteroidetes	Pseudarcicella	2.91681465991951e-06	1.23831760793862e-05	0.816304777412541	0.877905220449261	0.268428157348265	31	30	30	27	0.2355465707037
Blood/Urine Markers → Microbiome (Linear)	none	LBXVHE	Blood Hexachloroethane (ng/mL)	RSV_genus640	Firmicutes; unclassified	Firmicutes	NA	0.000219657860004158	0.000960533374873257	0.821558490344123	0.88149427614062	0.269525546432429	31	30	30	27	0.228683214711974
Blood/Urine Markers → Microbiome (Linear)	none	LBXVHE	Blood Hexachloroethane (ng/mL)	RSV_genus1096	Proteobacteria; Bilophila	Proteobacteria	Bilophila	0.000255788330570897	0.00112148504980682	0.822020638615313	0.881799436511811	0.269618852217868	31	30	30	27	0.228080018199938
Blood/Urine Markers → Microbiome (Linear)	none	LBXVHE	Blood Hexachloroethane (ng/mL)	RSV_genus978	Proteobacteria; Alcaligenes	Proteobacteria	Alcaligenes	1.23342717425499e-05	5.46934936865274e-05	0.823985649697086	0.883126585343496	0.270024641028685	31	30	30	27	0.225516252687076
Blood/Urine Markers → Microbiome (Linear)	none	LBXVHE	Blood Hexachloroethane (ng/mL)	RSV_genus992	Proteobacteria; Cupriavidus	Proteobacteria	Cupriavidus	-4.89977117642182e-05	0.000220939671446205	0.826859400923866	0.885083396718966	0.270622955356428	31	30	30	27	-0.221769641655995
Blood/Urine Markers → Microbiome (Linear)	none	LBXVHE	Blood Hexachloroethane (ng/mL)	RSV_genus594	Firmicutes; Coprococcus_1	Firmicutes	Coprococcus_1	-5.02198989395774e-05	0.000234684920703651	0.8328356316728	0.889209070319463	0.271884420645169	31	30	30	27	-0.213988605612172
Blood/Urine Markers → Microbiome (Linear)	none	LBXVHE	Blood Hexachloroethane (ng/mL)	RSV_genus990	Proteobacteria; Sutterella	Proteobacteria	Sutterella	0.000107611138983365	0.000504340453876874	0.833311180804842	0.889544339691055	0.271986932553671	31	30	30	27	0.213370032398069
Blood/Urine Markers → Microbiome (Linear)	none	LBXVHE	Blood Hexachloroethane (ng/mL)	RSV_genus483	Firmicutes; Chryseomicrobium	Firmicutes	Chryseomicrobium	2.22594770512238e-05	0.000105500010858783	0.835141307532141	0.890764617671247	0.272360044550326	31	30	30	27	0.210990282086503
Blood/Urine Markers → Microbiome (Linear)	none	LBXVHE	Blood Hexachloroethane (ng/mL)	RSV_genus348	Bacteroidetes; Lacibacter	Bacteroidetes	Lacibacter	-2.24678871243448e-06	1.0668054481072e-05	0.835434588525063	0.89094547065227	0.272415342128374	31	30	30	27	-0.2106090399539
Blood/Urine Markers → Microbiome (Linear)	none	LBXVHE	Blood Hexachloroethane (ng/mL)	RSV_genus1218	Proteobacteria; Marinomonas	Proteobacteria	Marinomonas	4.94050439541639e-06	2.37616064556744e-05	0.837504192104887	0.892426719239415	0.272868248455345	31	30	30	27	0.207919628861481
Blood/Urine Markers → Microbiome (Linear)	none	LBXVHE	Blood Hexachloroethane (ng/mL)	RSV_genus216	Actinobacteria; unclassified	Actinobacteria	NA	-7.57387913482233e-07	3.66363498472995e-06	0.838419067329259	0.893100687121188	0.273074320765205	31	30	30	27	-0.206731270074402
Blood/Urine Markers → Microbiome (Linear)	none	LBXVHE	Blood Hexachloroethane (ng/mL)	RSV_genus449	Deinococcus-Thermus; Meiothermus	Deinococcus-Thermus	Meiothermus	-2.37741067971537e-06	1.17852083754213e-05	0.842273209172256	0.895913564780197	0.273934385780501	31	30	30	27	-0.201728353371638
Blood/Urine Markers → Microbiome (Linear)	none	LBXVHE	Blood Hexachloroethane (ng/mL)	RSV_genus605	Firmicutes; Lachnoclostridium	Firmicutes	Lachnoclostridium	-0.000940951407065832	0.00479684526984207	0.846567394037232	0.898816580399999	0.274822011364021	31	30	30	27	-0.196160466751268
Blood/Urine Markers → Microbiome (Linear)	none	LBXVHE	Blood Hexachloroethane (ng/mL)	RSV_genus138	Actinobacteria; unclassified	Actinobacteria	NA	1.18252852767969e-05	6.19309594312368e-05	0.850595771214093	0.90149454455067	0.275640825246961	31	30	30	27	0.190943033749167
Blood/Urine Markers → Microbiome (Linear)	none	LBXVHE	Blood Hexachloroethane (ng/mL)	RSV_genus846	Proteobacteria; Methylobacterium	Proteobacteria	Methylobacterium	0.000450468294753974	0.00236650089855602	0.85105233833636	0.90180487151514	0.27573571076912	31	30	30	27	0.190352048895836
Blood/Urine Markers → Microbiome (Linear)	none	LBXVHE	Blood Hexachloroethane (ng/mL)	RSV_genus82	Actinobacteria; Kineococcus	Actinobacteria	Kineococcus	-2.09234581405911e-05	0.000112243572894348	0.854098231665581	0.903972369510859	0.276398444603587	31	30	30	27	-0.186411191314141
Blood/Urine Markers → Microbiome (Linear)	none	LBXVHE	Blood Hexachloroethane (ng/mL)	RSV_genus852	Proteobacteria; unclassified	Proteobacteria	NA	2.17522907277623e-05	0.000124531739456329	0.863184702333118	0.910109552666509	0.278274948726591	31	30	30	27	0.174672664356306
Blood/Urine Markers → Microbiome (Linear)	none	LBXVHE	Blood Hexachloroethane (ng/mL)	RSV_genus114	Actinobacteria; Cryobacterium	Actinobacteria	Cryobacterium	4.83599822634639e-06	2.83801353871706e-05	0.866496354005917	0.912411552688506	0.278978807878726	31	30	30	27	0.170400815935942
Blood/Urine Markers → Microbiome (Linear)	none	LBXVHE	Blood Hexachloroethane (ng/mL)	RSV_genus231	Bacteroidetes; Bacteroides	Bacteroidetes	Bacteroides	-0.0390466153288518	0.235686552662533	0.870165367945075	0.91489778709446	0.27973899850612	31	30	30	27	-0.165671799632797
Blood/Urine Markers → Microbiome (Linear)	none	LBXVHE	Blood Hexachloroethane (ng/mL)	RSV_genus859	Proteobacteria; Phyllobacterium	Proteobacteria	Phyllobacterium	-1.61618849075906e-05	9.88145412119795e-05	0.871806532056468	0.915964933817998	0.280065289114659	31	30	30	27	-0.163557758902303
Blood/Urine Markers → Microbiome (Linear)	none	LBXVHE	Blood Hexachloroethane (ng/mL)	RSV_genus188	Actinobacteria; Nocardiopsis	Actinobacteria	Nocardiopsis	2.16153979518745e-07	1.49763608121927e-06	0.886759729147672	0.926092133019729	0.283161779894641	31	30	30	27	0.144330109450066
Blood/Urine Markers → Microbiome (Linear)	none	LBXVHE	Blood Hexachloroethane (ng/mL)	RSV_genus703	Firmicutes; Eggerthia	Firmicutes	Eggerthia	-0.00122413437594677	0.00849316879493506	0.88691431231067	0.926201146467553	0.283195111828709	31	30	30	27	-0.14413164338342
Blood/Urine Markers → Microbiome (Linear)	none	LBXVHE	Blood Hexachloroethane (ng/mL)	RSV_genus1235	Proteobacteria; unclassified	Proteobacteria	NA	0.0102860218613372	0.0714316156596376	0.887018276766127	0.926254506178816	0.283211427085342	31	30	30	27	0.143998168966929
Blood/Urine Markers → Microbiome (Linear)	none	LBXVHE	Blood Hexachloroethane (ng/mL)	RSV_genus79	Actinobacteria; hgcI_clade	Actinobacteria	hgcI_clade	9.28490196589433e-07	6.48814396509923e-06	0.887713505466843	0.926680100832319	0.283341556837342	31	30	30	27	0.14310567114169
Blood/Urine Markers → Microbiome (Linear)	none	LBXVHE	Blood Hexachloroethane (ng/mL)	RSV_genus864	Proteobacteria; Rhizobium	Proteobacteria	Rhizobium	-2.94571804016627e-05	0.000210429199652387	0.890144222003743	0.92840875298696	0.283870109238852	31	30	30	27	-0.139986182765147
Blood/Urine Markers → Microbiome (Linear)	none	LBXVHE	Blood Hexachloroethane (ng/mL)	RSV_genus1132	Proteobacteria; Arcobacter	Proteobacteria	Arcobacter	-1.83657192141334e-05	0.000131762690602035	0.890612933349899	0.92872792087335	0.283967697959858	31	30	30	27	-0.139384822290885
Blood/Urine Markers → Microbiome (Linear)	none	LBXVHE	Blood Hexachloroethane (ng/mL)	RSV_genus671	Firmicutes; Ruminiclostridium_9	Firmicutes	Ruminiclostridium_9	3.72831558620091e-05	0.000316134363898111	0.907357387134067	0.940019489725273	0.287420206214612	31	30	30	27	0.117934524429066
Blood/Urine Markers → Microbiome (Linear)	none	LBXVHE	Blood Hexachloroethane (ng/mL)	RSV_genus194	Actinobacteria; Collinsella	Actinobacteria	Collinsella	5.7390578382951e-06	4.94905531933763e-05	0.908898991188723	0.941069620423881	0.287741294006137	31	30	30	27	0.115962693241085
Blood/Urine Markers → Microbiome (Linear)	none	LBXVHE	Blood Hexachloroethane (ng/mL)	RSV_genus502	Firmicutes; Facklamia	Firmicutes	Facklamia	2.43012007205069e-06	2.62116085056941e-05	0.927103289752181	0.953197708300644	0.291449576181804	31	30	30	27	0.0927115965249817
Blood/Urine Markers → Microbiome (Linear)	none	LBXVHE	Blood Hexachloroethane (ng/mL)	RSV_genus512	Firmicutes; Marinilactibacillus	Firmicutes	Marinilactibacillus	9.22024854871281e-06	0.000104348913312365	0.93051540650526	0.955293693842778	0.2920904443801	31	30	30	27	0.0883597946162821
Blood/Urine Markers → Microbiome (Linear)	none	LBXVHE	Blood Hexachloroethane (ng/mL)	RSV_genus657	Firmicutes; Ethanoligenens	Firmicutes	Ethanoligenens	4.41767592969317e-06	5.1377196972165e-05	0.932377881299852	0.95650645841625	0.292461259078739	31	30	30	27	0.0859851488606233
Blood/Urine Markers → Microbiome (Linear)	none	LBXVHE	Blood Hexachloroethane (ng/mL)	RSV_genus9	Acidobacteria; unclassified	Acidobacteria	NA	-2.91180188408943e-07	3.46458907373359e-06	0.933900142186503	0.957468664561037	0.292755463072995	31	30	30	27	-0.0840446535540087
Blood/Urine Markers → Microbiome (Linear)	none	LBXVHE	Blood Hexachloroethane (ng/mL)	RSV_genus620	Firmicutes; Lachnospiraceae_UCG-005	Firmicutes	Lachnospiraceae_UCG-005	6.79132984607794e-05	0.000832695789166008	0.935850950790851	0.958786194816138	0.293158310909401	31	30	30	27	0.0815583546168744
Blood/Urine Markers → Microbiome (Linear)	none	LBXVHE	Blood Hexachloroethane (ng/mL)	RSV_genus622	Firmicutes; Lachnospiraceae_UCG-010	Firmicutes	Lachnospiraceae_UCG-010	-8.5322736250531e-06	0.000106600536925262	0.937042738600597	0.959590518352182	0.293404240742899	31	30	30	27	-0.0800396871456202
Blood/Urine Markers → Microbiome (Linear)	none	LBXVHE	Blood Hexachloroethane (ng/mL)	RSV_genus685	Firmicutes; Ruminococcus_2	Firmicutes	Ruminococcus_2	-0.00039864204212426	0.00514054910489436	0.938998022756113	0.960881016334401	0.293798823195947	31	30	30	27	-0.0775485330438162
Blood/Urine Markers → Microbiome (Linear)	none	LBXVHE	Blood Hexachloroethane (ng/mL)	RSV_genus1087	Proteobacteria; Peredibacter	Proteobacteria	Peredibacter	-7.73789927370511e-07	1.29880588818891e-05	0.953114693648302	0.970135283991948	0.296628406569027	31	30	30	27	-0.0595770264369148
Blood/Urine Markers → Microbiome (Linear)	none	LBXVHE	Blood Hexachloroethane (ng/mL)	RSV_genus1323	Tenericutes; unclassified	Tenericutes	NA	-1.46848214099958e-06	2.54406995320063e-05	0.954572992740905	0.971074263491691	0.296915508788073	31	30	30	27	-0.0577217674047098
Blood/Urine Markers → Microbiome (Linear)	none	LBXVHE	Blood Hexachloroethane (ng/mL)	RSV_genus630	Firmicutes; Shuttleworthia	Firmicutes	Shuttleworthia	0.000356015493543978	0.00630902600253003	0.955588819252774	0.971734920215326	0.297117511080387	31	30	30	27	0.0564295492523267
Blood/Urine Markers → Microbiome (Linear)	none	LBXVHE	Blood Hexachloroethane (ng/mL)	RSV_genus738	Firmicutes; Sporomusa	Firmicutes	Sporomusa	-8.21199312567619e-07	1.76252162704358e-05	0.963324415629794	0.976680016757883	0.298629522994553	31	30	30	27	-0.0465922970797858
Blood/Urine Markers → Microbiome (Linear)	none	LBXVHE	Blood Hexachloroethane (ng/mL)	RSV_genus1137	Proteobacteria; Rs-M59_termite_group	Proteobacteria	Rs-M59_termite_group	1.6915246275612e-05	0.000399041270115045	0.966630329859557	0.978800512267255	0.299277885356443	31	30	30	27	0.0423897164088699
Blood/Urine Markers → Microbiome (Linear)	none	LBXVHE	Blood Hexachloroethane (ng/mL)	RSV_genus708	Firmicutes; Erysipelotrichaceae_UCG-004	Firmicutes	Erysipelotrichaceae_UCG-004	2.87325522600051e-06	7.56941968068243e-05	0.970116590823923	0.980987342286147	0.29994653014717	31	30	30	27	0.0379587253344297
Blood/Urine Markers → Microbiome (Linear)	none	LBXVHE	Blood Hexachloroethane (ng/mL)	RSV_genus810	Proteobacteria; unclassified	Proteobacteria	NA	-4.28264226289584e-07	1.19603372738101e-05	0.971809746360611	0.982091499501664	0.300284137077713	31	30	30	27	-0.0358070359125547
Blood/Urine Markers → Microbiome (Linear)	none	LBXVHE	Blood Hexachloroethane (ng/mL)	RSV_genus808	Proteobacteria; Aureimonas	Proteobacteria	Aureimonas	-1.45059026204614e-05	0.000407014398607956	0.971941367145264	0.98216334055328	0.300306103185965	31	30	30	27	-0.0356397775363072
Blood/Urine Markers → Microbiome (Linear)	none	LBXVHE	Blood Hexachloroethane (ng/mL)	RSV_genus1227	Proteobacteria; unclassified	Proteobacteria	NA	1.55426185248016e-06	4.50230180695099e-05	0.972821399970611	0.982737617597427	0.300481694041535	31	30	30	27	0.0345214940962105
Blood/Urine Markers → Microbiome (Linear)	none	LBXVHE	Blood Hexachloroethane (ng/mL)	RSV_genus987	Proteobacteria; Parasutterella	Proteobacteria	Parasutterella	8.47482170029052e-06	0.000246865946347704	0.97297237472475	0.982843221555489	0.300513983490568	31	30	30	27	0.0343296506694122
Blood/Urine Markers → Microbiome (Linear)	none	LBXVHE	Blood Hexachloroethane (ng/mL)	RSV_genus362	Bacteroidetes; Haliscomenobacter	Bacteroidetes	Haliscomenobacter	1.85636646555166e-07	6.21587627080591e-06	0.9764862610767	0.985072605786167	0.301195639650165	31	30	30	27	0.0298649198387434
Blood/Urine Markers → Microbiome (Linear)	none	LBXVHE	Blood Hexachloroethane (ng/mL)	RSV_genus816	Proteobacteria; unclassified	Proteobacteria	NA	-2.13727901857915e-07	1.01411221550583e-05	0.98340529038513	0.989517517870779	0.302554715245862	31	30	30	27	-0.0210753700221735
Blood/Urine Markers → Microbiome (Linear)	none	LBXVHE	Blood Hexachloroethane (ng/mL)	RSV_genus157	Actinobacteria; unclassified	Actinobacteria	NA	-3.35772573253341e-06	0.000159874207558082	0.983462818332461	0.989560554403867	0.302567874089216	31	30	30	27	-0.0210022978929453
Blood/Urine Markers → Microbiome (Linear)	none	LBXVHE	Blood Hexachloroethane (ng/mL)	RSV_genus722	Firmicutes; Phascolarctobacterium	Firmicutes	Phascolarctobacterium	-1.47535189537868e-05	0.00142125133922248	0.991825808427295	0.994801911287454	0.304170470517047	31	30	30	27	-0.0103806543899954
Blood/Urine Markers → Microbiome (Linear)	none	LBXVHE	Blood Hexachloroethane (ng/mL)	RSV_genus100	Actinobacteria; Arsenicicoccus	Actinobacteria	Arsenicicoccus	0	0	NA	NA	NA	31	30	30	27	NA
Blood/Urine Markers → Microbiome (Linear)	none	LBXVHE	Blood Hexachloroethane (ng/mL)	RSV_genus1000	Proteobacteria; Acidovorax	Proteobacteria	Acidovorax	0	0	NA	NA	NA	31	30	30	27	NA
Blood/Urine Markers → Microbiome (Linear)	none	LBXVHE	Blood Hexachloroethane (ng/mL)	RSV_genus1001	Proteobacteria; Albidiferax	Proteobacteria	Albidiferax	0	0	NA	NA	NA	31	30	30	27	NA
Blood/Urine Markers → Microbiome (Linear)	none	LBXVHE	Blood Hexachloroethane (ng/mL)	RSV_genus1003	Proteobacteria; Azohydromonas	Proteobacteria	Azohydromonas	0	0	NA	NA	NA	31	30	30	27	NA
Blood/Urine Markers → Microbiome (Linear)	none	LBXVHE	Blood Hexachloroethane (ng/mL)	RSV_genus1009	Proteobacteria; Diaphorobacter	Proteobacteria	Diaphorobacter	0	0	NA	NA	NA	31	30	30	27	NA
Blood/Urine Markers → Microbiome (Linear)	none	LBXVHE	Blood Hexachloroethane (ng/mL)	RSV_genus1011	Proteobacteria; Hydrogenophaga	Proteobacteria	Hydrogenophaga	0	0	NA	NA	NA	31	30	30	27	NA
Blood/Urine Markers → Microbiome (Linear)	none	LBXVHE	Blood Hexachloroethane (ng/mL)	RSV_genus1012	Proteobacteria; Inhella	Proteobacteria	Inhella	0	0	NA	NA	NA	31	30	30	27	NA
Blood/Urine Markers → Microbiome (Linear)	none	LBXVHE	Blood Hexachloroethane (ng/mL)	RSV_genus1013	Proteobacteria; Kinneretia	Proteobacteria	Kinneretia	0	0	NA	NA	NA	31	30	30	27	NA
Blood/Urine Markers → Microbiome (Linear)	none	LBXVHE	Blood Hexachloroethane (ng/mL)	RSV_genus1015	Proteobacteria; Limnohabitans	Proteobacteria	Limnohabitans	0	0	NA	NA	NA	31	30	30	27	NA
Blood/Urine Markers → Microbiome (Linear)	none	LBXVHE	Blood Hexachloroethane (ng/mL)	RSV_genus102	Actinobacteria; Knoellia	Actinobacteria	Knoellia	0	0	NA	NA	NA	31	30	30	27	NA
Blood/Urine Markers → Microbiome (Linear)	none	LBXVHE	Blood Hexachloroethane (ng/mL)	RSV_genus1021	Proteobacteria; Pseudorhodoferax	Proteobacteria	Pseudorhodoferax	0	0	NA	NA	NA	31	30	30	27	NA
Blood/Urine Markers → Microbiome (Linear)	none	LBXVHE	Blood Hexachloroethane (ng/mL)	RSV_genus1023	Proteobacteria; Rhizobacter	Proteobacteria	Rhizobacter	0	0	NA	NA	NA	31	30	30	27	NA
Blood/Urine Markers → Microbiome (Linear)	none	LBXVHE	Blood Hexachloroethane (ng/mL)	RSV_genus1025	Proteobacteria; Roseateles	Proteobacteria	Roseateles	0	0	NA	NA	NA	31	30	30	27	NA
Blood/Urine Markers → Microbiome (Linear)	none	LBXVHE	Blood Hexachloroethane (ng/mL)	RSV_genus1026	Proteobacteria; Rubrivivax	Proteobacteria	Rubrivivax	0	0	NA	NA	NA	31	30	30	27	NA
Blood/Urine Markers → Microbiome (Linear)	none	LBXVHE	Blood Hexachloroethane (ng/mL)	RSV_genus1028	Proteobacteria; Simplicispira	Proteobacteria	Simplicispira	0	0	NA	NA	NA	31	30	30	27	NA
Blood/Urine Markers → Microbiome (Linear)	none	LBXVHE	Blood Hexachloroethane (ng/mL)	RSV_genus103	Actinobacteria; unclassified	Actinobacteria	NA	0	0	NA	NA	NA	31	30	30	27	NA
Blood/Urine Markers → Microbiome (Linear)	none	LBXVHE	Blood Hexachloroethane (ng/mL)	RSV_genus1033	Proteobacteria; Xylophilus	Proteobacteria	Xylophilus	0	0	NA	NA	NA	31	30	30	27	NA
Blood/Urine Markers → Microbiome (Linear)	none	LBXVHE	Blood Hexachloroethane (ng/mL)	RSV_genus1035	Proteobacteria; Actimicrobium	Proteobacteria	Actimicrobium	0	0	NA	NA	NA	31	30	30	27	NA
Blood/Urine Markers → Microbiome (Linear)	none	LBXVHE	Blood Hexachloroethane (ng/mL)	RSV_genus104	Actinobacteria; Ornithinibacter	Actinobacteria	Ornithinibacter	0	0	NA	NA	NA	31	30	30	27	NA
Blood/Urine Markers → Microbiome (Linear)	none	LBXVHE	Blood Hexachloroethane (ng/mL)	RSV_genus1042	Proteobacteria; Noviherbaspirillum	Proteobacteria	Noviherbaspirillum	0	0	NA	NA	NA	31	30	30	27	NA
Blood/Urine Markers → Microbiome (Linear)	none	LBXVHE	Blood Hexachloroethane (ng/mL)	RSV_genus1044	Proteobacteria; Pseudoduganella	Proteobacteria	Pseudoduganella	0	0	NA	NA	NA	31	30	30	27	NA
Blood/Urine Markers → Microbiome (Linear)	none	LBXVHE	Blood Hexachloroethane (ng/mL)	RSV_genus1047	Proteobacteria; Hydrogenophilus	Proteobacteria	Hydrogenophilus	0	0	NA	NA	NA	31	30	30	27	NA
Blood/Urine Markers → Microbiome (Linear)	none	LBXVHE	Blood Hexachloroethane (ng/mL)	RSV_genus105	Actinobacteria; Ornithinimicrobium	Actinobacteria	Ornithinimicrobium	0	0	NA	NA	NA	31	30	30	27	NA
Blood/Urine Markers → Microbiome (Linear)	none	LBXVHE	Blood Hexachloroethane (ng/mL)	RSV_genus1055	Proteobacteria; Aquaspirillum	Proteobacteria	Aquaspirillum	0	0	NA	NA	NA	31	30	30	27	NA
Blood/Urine Markers → Microbiome (Linear)	none	LBXVHE	Blood Hexachloroethane (ng/mL)	RSV_genus1068	Proteobacteria; Gallionella	Proteobacteria	Gallionella	0	0	NA	NA	NA	31	30	30	27	NA
Blood/Urine Markers → Microbiome (Linear)	none	LBXVHE	Blood Hexachloroethane (ng/mL)	RSV_genus107	Actinobacteria; Serinicoccus	Actinobacteria	Serinicoccus	0	0	NA	NA	NA	31	30	30	27	NA
Blood/Urine Markers → Microbiome (Linear)	none	LBXVHE	Blood Hexachloroethane (ng/mL)	RSV_genus1070	Proteobacteria; Nitrosomonas	Proteobacteria	Nitrosomonas	0	0	NA	NA	NA	31	30	30	27	NA
Blood/Urine Markers → Microbiome (Linear)	none	LBXVHE	Blood Hexachloroethane (ng/mL)	RSV_genus1074	Proteobacteria; Azovibrio	Proteobacteria	Azovibrio	0	0	NA	NA	NA	31	30	30	27	NA
Blood/Urine Markers → Microbiome (Linear)	none	LBXVHE	Blood Hexachloroethane (ng/mL)	RSV_genus1075	Proteobacteria; Candidatus_Accumulibacter	Proteobacteria	Candidatus_Accumulibacter	0	0	NA	NA	NA	31	30	30	27	NA
Blood/Urine Markers → Microbiome (Linear)	none	LBXVHE	Blood Hexachloroethane (ng/mL)	RSV_genus108	Actinobacteria; Terrabacter	Actinobacteria	Terrabacter	0	0	NA	NA	NA	31	30	30	27	NA
Blood/Urine Markers → Microbiome (Linear)	none	LBXVHE	Blood Hexachloroethane (ng/mL)	RSV_genus1080	Proteobacteria; Sulfuritalea	Proteobacteria	Sulfuritalea	0	0	NA	NA	NA	31	30	30	27	NA
Blood/Urine Markers → Microbiome (Linear)	none	LBXVHE	Blood Hexachloroethane (ng/mL)	RSV_genus1081	Proteobacteria; Thauera	Proteobacteria	Thauera	0	0	NA	NA	NA	31	30	30	27	NA
Blood/Urine Markers → Microbiome (Linear)	none	LBXVHE	Blood Hexachloroethane (ng/mL)	RSV_genus1086	Proteobacteria; unclassified	Proteobacteria	NA	0	0	NA	NA	NA	31	30	30	27	NA
Blood/Urine Markers → Microbiome (Linear)	none	LBXVHE	Blood Hexachloroethane (ng/mL)	RSV_genus109	Actinobacteria; Tetrasphaera	Actinobacteria	Tetrasphaera	0	0	NA	NA	NA	31	30	30	27	NA
Blood/Urine Markers → Microbiome (Linear)	none	LBXVHE	Blood Hexachloroethane (ng/mL)	RSV_genus1092	Proteobacteria; unclassified	Proteobacteria	NA	0	0	NA	NA	NA	31	30	30	27	NA
Blood/Urine Markers → Microbiome (Linear)	none	LBXVHE	Blood Hexachloroethane (ng/mL)	RSV_genus1093	Proteobacteria; Desulfovermiculus	Proteobacteria	Desulfovermiculus	0	0	NA	NA	NA	31	30	30	27	NA
Blood/Urine Markers → Microbiome (Linear)	none	LBXVHE	Blood Hexachloroethane (ng/mL)	RSV_genus1099	Proteobacteria; unclassified	Proteobacteria	NA	0	0	NA	NA	NA	31	30	30	27	NA
Blood/Urine Markers → Microbiome (Linear)	none	LBXVHE	Blood Hexachloroethane (ng/mL)	RSV_genus11	Acidobacteria; Candidatus_Solibacter	Acidobacteria	Candidatus_Solibacter	0	0	NA	NA	NA	31	30	30	27	NA
Blood/Urine Markers → Microbiome (Linear)	none	LBXVHE	Blood Hexachloroethane (ng/mL)	RSV_genus1102	Proteobacteria; unclassified	Proteobacteria	NA	0	0	NA	NA	NA	31	30	30	27	NA
Blood/Urine Markers → Microbiome (Linear)	none	LBXVHE	Blood Hexachloroethane (ng/mL)	RSV_genus1103	Proteobacteria; unclassified	Proteobacteria	NA	0	0	NA	NA	NA	31	30	30	27	NA
Blood/Urine Markers → Microbiome (Linear)	none	LBXVHE	Blood Hexachloroethane (ng/mL)	RSV_genus1105	Proteobacteria; unclassified	Proteobacteria	NA	0	0	NA	NA	NA	31	30	30	27	NA
Blood/Urine Markers → Microbiome (Linear)	none	LBXVHE	Blood Hexachloroethane (ng/mL)	RSV_genus1106	Proteobacteria; unclassified	Proteobacteria	NA	0	0	NA	NA	NA	31	30	30	27	NA
Blood/Urine Markers → Microbiome (Linear)	none	LBXVHE	Blood Hexachloroethane (ng/mL)	RSV_genus1108	Proteobacteria; unclassified	Proteobacteria	NA	0	0	NA	NA	NA	31	30	30	27	NA
Blood/Urine Markers → Microbiome (Linear)	none	LBXVHE	Blood Hexachloroethane (ng/mL)	RSV_genus1109	Proteobacteria; Haliangium	Proteobacteria	Haliangium	0	0	NA	NA	NA	31	30	30	27	NA
Blood/Urine Markers → Microbiome (Linear)	none	LBXVHE	Blood Hexachloroethane (ng/mL)	RSV_genus111	Actinobacteria; Candidatus_Limnoluna	Actinobacteria	Candidatus_Limnoluna	0	0	NA	NA	NA	31	30	30	27	NA
Blood/Urine Markers → Microbiome (Linear)	none	LBXVHE	Blood Hexachloroethane (ng/mL)	RSV_genus1110	Proteobacteria; unclassified	Proteobacteria	NA	0	0	NA	NA	NA	31	30	30	27	NA
Blood/Urine Markers → Microbiome (Linear)	none	LBXVHE	Blood Hexachloroethane (ng/mL)	RSV_genus1111	Proteobacteria; Corallococcus	Proteobacteria	Corallococcus	0	0	NA	NA	NA	31	30	30	27	NA
Blood/Urine Markers → Microbiome (Linear)	none	LBXVHE	Blood Hexachloroethane (ng/mL)	RSV_genus1112	Proteobacteria; unclassified	Proteobacteria	NA	0	0	NA	NA	NA	31	30	30	27	NA
Blood/Urine Markers → Microbiome (Linear)	none	LBXVHE	Blood Hexachloroethane (ng/mL)	RSV_genus1113	Proteobacteria; unclassified	Proteobacteria	NA	0	0	NA	NA	NA	31	30	30	27	NA
Blood/Urine Markers → Microbiome (Linear)	none	LBXVHE	Blood Hexachloroethane (ng/mL)	RSV_genus1114	Proteobacteria; unclassified	Proteobacteria	NA	0	0	NA	NA	NA	31	30	30	27	NA
Blood/Urine Markers → Microbiome (Linear)	none	LBXVHE	Blood Hexachloroethane (ng/mL)	RSV_genus1115	Proteobacteria; Nannocystis	Proteobacteria	Nannocystis	0	0	NA	NA	NA	31	30	30	27	NA
Blood/Urine Markers → Microbiome (Linear)	none	LBXVHE	Blood Hexachloroethane (ng/mL)	RSV_genus1116	Proteobacteria; unclassified	Proteobacteria	NA	0	0	NA	NA	NA	31	30	30	27	NA
Blood/Urine Markers → Microbiome (Linear)	none	LBXVHE	Blood Hexachloroethane (ng/mL)	RSV_genus1118	Proteobacteria; Byssovorax	Proteobacteria	Byssovorax	0	0	NA	NA	NA	31	30	30	27	NA
Blood/Urine Markers → Microbiome (Linear)	none	LBXVHE	Blood Hexachloroethane (ng/mL)	RSV_genus112	Actinobacteria; Candidatus_Rhodoluna	Actinobacteria	Candidatus_Rhodoluna	0	0	NA	NA	NA	31	30	30	27	NA
Blood/Urine Markers → Microbiome (Linear)	none	LBXVHE	Blood Hexachloroethane (ng/mL)	RSV_genus1122	Proteobacteria; Sandaracinus	Proteobacteria	Sandaracinus	0	0	NA	NA	NA	31	30	30	27	NA
Blood/Urine Markers → Microbiome (Linear)	none	LBXVHE	Blood Hexachloroethane (ng/mL)	RSV_genus1129	Proteobacteria; unclassified	Proteobacteria	NA	0	0	NA	NA	NA	31	30	30	27	NA
Blood/Urine Markers → Microbiome (Linear)	none	LBXVHE	Blood Hexachloroethane (ng/mL)	RSV_genus113	Actinobacteria; Clavibacter	Actinobacteria	Clavibacter	0	0	NA	NA	NA	31	30	30	27	NA
Blood/Urine Markers → Microbiome (Linear)	none	LBXVHE	Blood Hexachloroethane (ng/mL)	RSV_genus1131	Proteobacteria; Syntrophobacter	Proteobacteria	Syntrophobacter	0	0	NA	NA	NA	31	30	30	27	NA
Blood/Urine Markers → Microbiome (Linear)	none	LBXVHE	Blood Hexachloroethane (ng/mL)	RSV_genus1142	Proteobacteria; unclassified	Proteobacteria	NA	0	0	NA	NA	NA	31	30	30	27	NA
Blood/Urine Markers → Microbiome (Linear)	none	LBXVHE	Blood Hexachloroethane (ng/mL)	RSV_genus1144	Proteobacteria; unclassified	Proteobacteria	NA	0	0	NA	NA	NA	31	30	30	27	NA
Blood/Urine Markers → Microbiome (Linear)	none	LBXVHE	Blood Hexachloroethane (ng/mL)	RSV_genus1147	Proteobacteria; Anaerobiospirillum	Proteobacteria	Anaerobiospirillum	0	0	NA	NA	NA	31	30	30	27	NA
Blood/Urine Markers → Microbiome (Linear)	none	LBXVHE	Blood Hexachloroethane (ng/mL)	RSV_genus1149	Proteobacteria; Ruminobacter	Proteobacteria	Ruminobacter	0	0	NA	NA	NA	31	30	30	27	NA
Blood/Urine Markers → Microbiome (Linear)	none	LBXVHE	Blood Hexachloroethane (ng/mL)	RSV_genus1154	Proteobacteria; Idiomarina	Proteobacteria	Idiomarina	0	0	NA	NA	NA	31	30	30	27	NA
Blood/Urine Markers → Microbiome (Linear)	none	LBXVHE	Blood Hexachloroethane (ng/mL)	RSV_genus1155	Proteobacteria; Moritella	Proteobacteria	Moritella	0	0	NA	NA	NA	31	30	30	27	NA
Blood/Urine Markers → Microbiome (Linear)	none	LBXVHE	Blood Hexachloroethane (ng/mL)	RSV_genus1156	Proteobacteria; Paramoritella	Proteobacteria	Paramoritella	0	0	NA	NA	NA	31	30	30	27	NA
Blood/Urine Markers → Microbiome (Linear)	none	LBXVHE	Blood Hexachloroethane (ng/mL)	RSV_genus1157	Proteobacteria; unclassified	Proteobacteria	NA	0	0	NA	NA	NA	31	30	30	27	NA
Blood/Urine Markers → Microbiome (Linear)	none	LBXVHE	Blood Hexachloroethane (ng/mL)	RSV_genus1163	Proteobacteria; Cellvibrio	Proteobacteria	Cellvibrio	0	0	NA	NA	NA	31	30	30	27	NA
Blood/Urine Markers → Microbiome (Linear)	none	LBXVHE	Blood Hexachloroethane (ng/mL)	RSV_genus1166	Proteobacteria; unclassified	Proteobacteria	NA	0	0	NA	NA	NA	31	30	30	27	NA
Blood/Urine Markers → Microbiome (Linear)	none	LBXVHE	Blood Hexachloroethane (ng/mL)	RSV_genus1167	Proteobacteria; Nitrosococcus	Proteobacteria	Nitrosococcus	0	0	NA	NA	NA	31	30	30	27	NA
Blood/Urine Markers → Microbiome (Linear)	none	LBXVHE	Blood Hexachloroethane (ng/mL)	RSV_genus1169	Proteobacteria; unclassified	Proteobacteria	NA	0	0	NA	NA	NA	31	30	30	27	NA
Blood/Urine Markers → Microbiome (Linear)	none	LBXVHE	Blood Hexachloroethane (ng/mL)	RSV_genus117	Actinobacteria; Gryllotalpicola	Actinobacteria	Gryllotalpicola	0	0	NA	NA	NA	31	30	30	27	NA
Blood/Urine Markers → Microbiome (Linear)	none	LBXVHE	Blood Hexachloroethane (ng/mL)	RSV_genus1171	Proteobacteria; unclassified	Proteobacteria	NA	0	0	NA	NA	NA	31	30	30	27	NA
Blood/Urine Markers → Microbiome (Linear)	none	LBXVHE	Blood Hexachloroethane (ng/mL)	RSV_genus1172	Proteobacteria; unclassified	Proteobacteria	NA	0	0	NA	NA	NA	31	30	30	27	NA
Blood/Urine Markers → Microbiome (Linear)	none	LBXVHE	Blood Hexachloroethane (ng/mL)	RSV_genus1177	Proteobacteria; Cedecea	Proteobacteria	Cedecea	0	0	NA	NA	NA	31	30	30	27	NA
Blood/Urine Markers → Microbiome (Linear)	none	LBXVHE	Blood Hexachloroethane (ng/mL)	RSV_genus118	Actinobacteria; Herbiconiux	Actinobacteria	Herbiconiux	0	0	NA	NA	NA	31	30	30	27	NA
Blood/Urine Markers → Microbiome (Linear)	none	LBXVHE	Blood Hexachloroethane (ng/mL)	RSV_genus1184	Proteobacteria; Leminorella	Proteobacteria	Leminorella	0	0	NA	NA	NA	31	30	30	27	NA
Blood/Urine Markers → Microbiome (Linear)	none	LBXVHE	Blood Hexachloroethane (ng/mL)	RSV_genus1185	Proteobacteria; Lonsdalea	Proteobacteria	Lonsdalea	0	0	NA	NA	NA	31	30	30	27	NA
Blood/Urine Markers → Microbiome (Linear)	none	LBXVHE	Blood Hexachloroethane (ng/mL)	RSV_genus1189	Proteobacteria; Pectobacterium	Proteobacteria	Pectobacterium	0	0	NA	NA	NA	31	30	30	27	NA
Blood/Urine Markers → Microbiome (Linear)	none	LBXVHE	Blood Hexachloroethane (ng/mL)	RSV_genus1193	Proteobacteria; Rahnella	Proteobacteria	Rahnella	0	0	NA	NA	NA	31	30	30	27	NA
Blood/Urine Markers → Microbiome (Linear)	none	LBXVHE	Blood Hexachloroethane (ng/mL)	RSV_genus1194	Proteobacteria; Serratia	Proteobacteria	Serratia	0	0	NA	NA	NA	31	30	30	27	NA
Blood/Urine Markers → Microbiome (Linear)	none	LBXVHE	Blood Hexachloroethane (ng/mL)	RSV_genus1195	Proteobacteria; Shimwellia	Proteobacteria	Shimwellia	0	0	NA	NA	NA	31	30	30	27	NA
Blood/Urine Markers → Microbiome (Linear)	none	LBXVHE	Blood Hexachloroethane (ng/mL)	RSV_genus1199	Proteobacteria; unclassified	Proteobacteria	NA	0	0	NA	NA	NA	31	30	30	27	NA
Blood/Urine Markers → Microbiome (Linear)	none	LBXVHE	Blood Hexachloroethane (ng/mL)	RSV_genus12	Acidobacteria; unclassified	Acidobacteria	NA	0	0	NA	NA	NA	31	30	30	27	NA
Blood/Urine Markers → Microbiome (Linear)	none	LBXVHE	Blood Hexachloroethane (ng/mL)	RSV_genus1202	Proteobacteria; Diplorickettsia	Proteobacteria	Diplorickettsia	0	0	NA	NA	NA	31	30	30	27	NA
Blood/Urine Markers → Microbiome (Linear)	none	LBXVHE	Blood Hexachloroethane (ng/mL)	RSV_genus1206	Proteobacteria; unclassified	Proteobacteria	NA	0	0	NA	NA	NA	31	30	30	27	NA
Blood/Urine Markers → Microbiome (Linear)	none	LBXVHE	Blood Hexachloroethane (ng/mL)	RSV_genus1207	Proteobacteria; Methylobacter	Proteobacteria	Methylobacter	0	0	NA	NA	NA	31	30	30	27	NA
Blood/Urine Markers → Microbiome (Linear)	none	LBXVHE	Blood Hexachloroethane (ng/mL)	RSV_genus1209	Proteobacteria; Methylomonas	Proteobacteria	Methylomonas	0	0	NA	NA	NA	31	30	30	27	NA
Blood/Urine Markers → Microbiome (Linear)	none	LBXVHE	Blood Hexachloroethane (ng/mL)	RSV_genus121	Actinobacteria; Lysinimonas	Actinobacteria	Lysinimonas	0	0	NA	NA	NA	31	30	30	27	NA
Blood/Urine Markers → Microbiome (Linear)	none	LBXVHE	Blood Hexachloroethane (ng/mL)	RSV_genus1213	Proteobacteria; unclassified	Proteobacteria	NA	0	0	NA	NA	NA	31	30	30	27	NA
Blood/Urine Markers → Microbiome (Linear)	none	LBXVHE	Blood Hexachloroethane (ng/mL)	RSV_genus1216	Proteobacteria; Kushneria	Proteobacteria	Kushneria	0	0	NA	NA	NA	31	30	30	27	NA
Blood/Urine Markers → Microbiome (Linear)	none	LBXVHE	Blood Hexachloroethane (ng/mL)	RSV_genus1219	Proteobacteria; Marinospirillum	Proteobacteria	Marinospirillum	0	0	NA	NA	NA	31	30	30	27	NA
Blood/Urine Markers → Microbiome (Linear)	none	LBXVHE	Blood Hexachloroethane (ng/mL)	RSV_genus122	Actinobacteria; Marisediminicola	Actinobacteria	Marisediminicola	0	0	NA	NA	NA	31	30	30	27	NA
Blood/Urine Markers → Microbiome (Linear)	none	LBXVHE	Blood Hexachloroethane (ng/mL)	RSV_genus1221	Proteobacteria; Nitrincola	Proteobacteria	Nitrincola	0	0	NA	NA	NA	31	30	30	27	NA
Blood/Urine Markers → Microbiome (Linear)	none	LBXVHE	Blood Hexachloroethane (ng/mL)	RSV_genus1222	Proteobacteria; Oceanobacter	Proteobacteria	Oceanobacter	0	0	NA	NA	NA	31	30	30	27	NA
Blood/Urine Markers → Microbiome (Linear)	none	LBXVHE	Blood Hexachloroethane (ng/mL)	RSV_genus1224	Proteobacteria; Reinekea	Proteobacteria	Reinekea	0	0	NA	NA	NA	31	30	30	27	NA
Blood/Urine Markers → Microbiome (Linear)	none	LBXVHE	Blood Hexachloroethane (ng/mL)	RSV_genus1225	Proteobacteria; unclassified	Proteobacteria	NA	0	0	NA	NA	NA	31	30	30	27	NA
Blood/Urine Markers → Microbiome (Linear)	none	LBXVHE	Blood Hexachloroethane (ng/mL)	RSV_genus1226	Proteobacteria; Gilliamella	Proteobacteria	Gilliamella	0	0	NA	NA	NA	31	30	30	27	NA
Blood/Urine Markers → Microbiome (Linear)	none	LBXVHE	Blood Hexachloroethane (ng/mL)	RSV_genus1230	Proteobacteria; Bibersteinia	Proteobacteria	Bibersteinia	0	0	NA	NA	NA	31	30	30	27	NA
Blood/Urine Markers → Microbiome (Linear)	none	LBXVHE	Blood Hexachloroethane (ng/mL)	RSV_genus1231	Proteobacteria; Bisgaardia	Proteobacteria	Bisgaardia	0	0	NA	NA	NA	31	30	30	27	NA
Blood/Urine Markers → Microbiome (Linear)	none	LBXVHE	Blood Hexachloroethane (ng/mL)	RSV_genus1232	Proteobacteria; Gallibacterium	Proteobacteria	Gallibacterium	0	0	NA	NA	NA	31	30	30	27	NA
Blood/Urine Markers → Microbiome (Linear)	none	LBXVHE	Blood Hexachloroethane (ng/mL)	RSV_genus1240	Proteobacteria; Enhydrobacter	Proteobacteria	Enhydrobacter	0	0	NA	NA	NA	31	30	30	27	NA
Blood/Urine Markers → Microbiome (Linear)	none	LBXVHE	Blood Hexachloroethane (ng/mL)	RSV_genus1243	Proteobacteria; Perlucidibaca	Proteobacteria	Perlucidibaca	0	0	NA	NA	NA	31	30	30	27	NA
Blood/Urine Markers → Microbiome (Linear)	none	LBXVHE	Blood Hexachloroethane (ng/mL)	RSV_genus1250	Proteobacteria; Oceanococcus	Proteobacteria	Oceanococcus	0	0	NA	NA	NA	31	30	30	27	NA
Blood/Urine Markers → Microbiome (Linear)	none	LBXVHE	Blood Hexachloroethane (ng/mL)	RSV_genus1251	Proteobacteria; unclassified	Proteobacteria	NA	0	0	NA	NA	NA	31	30	30	27	NA
Blood/Urine Markers → Microbiome (Linear)	none	LBXVHE	Blood Hexachloroethane (ng/mL)	RSV_genus1252	Proteobacteria; unclassified	Proteobacteria	NA	0	0	NA	NA	NA	31	30	30	27	NA
Blood/Urine Markers → Microbiome (Linear)	none	LBXVHE	Blood Hexachloroethane (ng/mL)	RSV_genus1253	Proteobacteria; unclassified	Proteobacteria	NA	0	0	NA	NA	NA	31	30	30	27	NA
Blood/Urine Markers → Microbiome (Linear)	none	LBXVHE	Blood Hexachloroethane (ng/mL)	RSV_genus1254	Proteobacteria; Leucothrix	Proteobacteria	Leucothrix	0	0	NA	NA	NA	31	30	30	27	NA
Blood/Urine Markers → Microbiome (Linear)	none	LBXVHE	Blood Hexachloroethane (ng/mL)	RSV_genus1256	Proteobacteria; Thiothrix	Proteobacteria	Thiothrix	0	0	NA	NA	NA	31	30	30	27	NA
Blood/Urine Markers → Microbiome (Linear)	none	LBXVHE	Blood Hexachloroethane (ng/mL)	RSV_genus126	Actinobacteria; Pseudoclavibacter	Actinobacteria	Pseudoclavibacter	0	0	NA	NA	NA	31	30	30	27	NA
Blood/Urine Markers → Microbiome (Linear)	none	LBXVHE	Blood Hexachloroethane (ng/mL)	RSV_genus1265	Proteobacteria; Solimonas	Proteobacteria	Solimonas	0	0	NA	NA	NA	31	30	30	27	NA
Blood/Urine Markers → Microbiome (Linear)	none	LBXVHE	Blood Hexachloroethane (ng/mL)	RSV_genus1268	Proteobacteria; Chiayiivirga	Proteobacteria	Chiayiivirga	0	0	NA	NA	NA	31	30	30	27	NA
Blood/Urine Markers → Microbiome (Linear)	none	LBXVHE	Blood Hexachloroethane (ng/mL)	RSV_genus1272	Proteobacteria; Ignatzschineria	Proteobacteria	Ignatzschineria	0	0	NA	NA	NA	31	30	30	27	NA
Blood/Urine Markers → Microbiome (Linear)	none	LBXVHE	Blood Hexachloroethane (ng/mL)	RSV_genus1276	Proteobacteria; Mizugakiibacter	Proteobacteria	Mizugakiibacter	0	0	NA	NA	NA	31	30	30	27	NA
Blood/Urine Markers → Microbiome (Linear)	none	LBXVHE	Blood Hexachloroethane (ng/mL)	RSV_genus1278	Proteobacteria; Pseudofulvimonas	Proteobacteria	Pseudofulvimonas	0	0	NA	NA	NA	31	30	30	27	NA
Blood/Urine Markers → Microbiome (Linear)	none	LBXVHE	Blood Hexachloroethane (ng/mL)	RSV_genus1288	Proteobacteria; Candidatus_Competibacter	Proteobacteria	Candidatus_Competibacter	0	0	NA	NA	NA	31	30	30	27	NA
Blood/Urine Markers → Microbiome (Linear)	none	LBXVHE	Blood Hexachloroethane (ng/mL)	RSV_genus129	Actinobacteria; Auritidibacter	Actinobacteria	Auritidibacter	0	0	NA	NA	NA	31	30	30	27	NA
Blood/Urine Markers → Microbiome (Linear)	none	LBXVHE	Blood Hexachloroethane (ng/mL)	RSV_genus1290	Proteobacteria; Steroidobacter	Proteobacteria	Steroidobacter	0	0	NA	NA	NA	31	30	30	27	NA
Blood/Urine Markers → Microbiome (Linear)	none	LBXVHE	Blood Hexachloroethane (ng/mL)	RSV_genus1291	Proteobacteria; unclassified	Proteobacteria	NA	0	0	NA	NA	NA	31	30	30	27	NA
Blood/Urine Markers → Microbiome (Linear)	none	LBXVHE	Blood Hexachloroethane (ng/mL)	RSV_genus1294	Proteobacteria; unclassified	Proteobacteria	NA	0	0	NA	NA	NA	31	30	30	27	NA
Blood/Urine Markers → Microbiome (Linear)	none	LBXVHE	Blood Hexachloroethane (ng/mL)	RSV_genus1296	SHA-109; unclassified	SHA-109	NA	0	0	NA	NA	NA	31	30	30	27	NA
Blood/Urine Markers → Microbiome (Linear)	none	LBXVHE	Blood Hexachloroethane (ng/mL)	RSV_genus1297	SM2F11; unclassified	SM2F11	NA	0	0	NA	NA	NA	31	30	30	27	NA
Blood/Urine Markers → Microbiome (Linear)	none	LBXVHE	Blood Hexachloroethane (ng/mL)	RSV_genus13	Acidobacteria; unclassified	Acidobacteria	NA	0	0	NA	NA	NA	31	30	30	27	NA
Blood/Urine Markers → Microbiome (Linear)	none	LBXVHE	Blood Hexachloroethane (ng/mL)	RSV_genus1301	Spirochaetae; Turneriella	Spirochaetae	Turneriella	0	0	NA	NA	NA	31	30	30	27	NA
Blood/Urine Markers → Microbiome (Linear)	none	LBXVHE	Blood Hexachloroethane (ng/mL)	RSV_genus1302	Spirochaetae; unclassified	Spirochaetae	NA	0	0	NA	NA	NA	31	30	30	27	NA
Blood/Urine Markers → Microbiome (Linear)	none	LBXVHE	Blood Hexachloroethane (ng/mL)	RSV_genus1315	Tenericutes; Anaeroplasma	Tenericutes	Anaeroplasma	0	0	NA	NA	NA	31	30	30	27	NA
Blood/Urine Markers → Microbiome (Linear)	none	LBXVHE	Blood Hexachloroethane (ng/mL)	RSV_genus1317	Tenericutes; Mesoplasma	Tenericutes	Mesoplasma	0	0	NA	NA	NA	31	30	30	27	NA
Blood/Urine Markers → Microbiome (Linear)	none	LBXVHE	Blood Hexachloroethane (ng/mL)	RSV_genus1319	Tenericutes; Candidatus_Phytoplasma	Tenericutes	Candidatus_Phytoplasma	0	0	NA	NA	NA	31	30	30	27	NA
Blood/Urine Markers → Microbiome (Linear)	none	LBXVHE	Blood Hexachloroethane (ng/mL)	RSV_genus1327	Thermotogae; AUTHM297	Thermotogae	AUTHM297	0	0	NA	NA	NA	31	30	30	27	NA
Blood/Urine Markers → Microbiome (Linear)	none	LBXVHE	Blood Hexachloroethane (ng/mL)	RSV_genus1328	Thermotogae; Thermotoga	Thermotogae	Thermotoga	0	0	NA	NA	NA	31	30	30	27	NA
Blood/Urine Markers → Microbiome (Linear)	none	LBXVHE	Blood Hexachloroethane (ng/mL)	RSV_genus1329	Verrucomicrobia; unclassified	Verrucomicrobia	NA	0	0	NA	NA	NA	31	30	30	27	NA
Blood/Urine Markers → Microbiome (Linear)	none	LBXVHE	Blood Hexachloroethane (ng/mL)	RSV_genus1334	Verrucomicrobia; Lentimonas	Verrucomicrobia	Lentimonas	0	0	NA	NA	NA	31	30	30	27	NA
Blood/Urine Markers → Microbiome (Linear)	none	LBXVHE	Blood Hexachloroethane (ng/mL)	RSV_genus1338	Verrucomicrobia; unclassified	Verrucomicrobia	NA	0	0	NA	NA	NA	31	30	30	27	NA
Blood/Urine Markers → Microbiome (Linear)	none	LBXVHE	Blood Hexachloroethane (ng/mL)	RSV_genus1340	Verrucomicrobia; unclassified	Verrucomicrobia	NA	0	0	NA	NA	NA	31	30	30	27	NA
Blood/Urine Markers → Microbiome (Linear)	none	LBXVHE	Blood Hexachloroethane (ng/mL)	RSV_genus1341	Verrucomicrobia; Candidatus_Methylacidiphilum	Verrucomicrobia	Candidatus_Methylacidiphilum	0	0	NA	NA	NA	31	30	30	27	NA
Blood/Urine Markers → Microbiome (Linear)	none	LBXVHE	Blood Hexachloroethane (ng/mL)	RSV_genus1342	Verrucomicrobia; unclassified	Verrucomicrobia	NA	0	0	NA	NA	NA	31	30	30	27	NA
Blood/Urine Markers → Microbiome (Linear)	none	LBXVHE	Blood Hexachloroethane (ng/mL)	RSV_genus1348	Verrucomicrobia; Roseimicrobium	Verrucomicrobia	Roseimicrobium	0	0	NA	NA	NA	31	30	30	27	NA
Blood/Urine Markers → Microbiome (Linear)	none	LBXVHE	Blood Hexachloroethane (ng/mL)	RSV_genus1349	WCHB1-60; unclassified	WCHB1-60	NA	0	0	NA	NA	NA	31	30	30	27	NA
Blood/Urine Markers → Microbiome (Linear)	none	LBXVHE	Blood Hexachloroethane (ng/mL)	RSV_genus137	Actinobacteria; Zhihengliuella	Actinobacteria	Zhihengliuella	0	0	NA	NA	NA	31	30	30	27	NA
Blood/Urine Markers → Microbiome (Linear)	none	LBXVHE	Blood Hexachloroethane (ng/mL)	RSV_genus139	Actinobacteria; Cellulosimicrobium	Actinobacteria	Cellulosimicrobium	0	0	NA	NA	NA	31	30	30	27	NA
Blood/Urine Markers → Microbiome (Linear)	none	LBXVHE	Blood Hexachloroethane (ng/mL)	RSV_genus14	Acidobacteria; unclassified	Acidobacteria	NA	0	0	NA	NA	NA	31	30	30	27	NA
Blood/Urine Markers → Microbiome (Linear)	none	LBXVHE	Blood Hexachloroethane (ng/mL)	RSV_genus140	Actinobacteria; Isoptericola	Actinobacteria	Isoptericola	0	0	NA	NA	NA	31	30	30	27	NA
Blood/Urine Markers → Microbiome (Linear)	none	LBXVHE	Blood Hexachloroethane (ng/mL)	RSV_genus141	Actinobacteria; unclassified	Actinobacteria	NA	0	0	NA	NA	NA	31	30	30	27	NA
Blood/Urine Markers → Microbiome (Linear)	none	LBXVHE	Blood Hexachloroethane (ng/mL)	RSV_genus142	Actinobacteria; Promicromonospora	Actinobacteria	Promicromonospora	0	0	NA	NA	NA	31	30	30	27	NA
Blood/Urine Markers → Microbiome (Linear)	none	LBXVHE	Blood Hexachloroethane (ng/mL)	RSV_genus143	Actinobacteria; Rarobacter	Actinobacteria	Rarobacter	0	0	NA	NA	NA	31	30	30	27	NA
Blood/Urine Markers → Microbiome (Linear)	none	LBXVHE	Blood Hexachloroethane (ng/mL)	RSV_genus145	Actinobacteria; Actinoplanes	Actinobacteria	Actinoplanes	0	0	NA	NA	NA	31	30	30	27	NA
Blood/Urine Markers → Microbiome (Linear)	none	LBXVHE	Blood Hexachloroethane (ng/mL)	RSV_genus146	Actinobacteria; Asanoa	Actinobacteria	Asanoa	0	0	NA	NA	NA	31	30	30	27	NA
Blood/Urine Markers → Microbiome (Linear)	none	LBXVHE	Blood Hexachloroethane (ng/mL)	RSV_genus147	Actinobacteria; Catellatospora	Actinobacteria	Catellatospora	0	0	NA	NA	NA	31	30	30	27	NA
Blood/Urine Markers → Microbiome (Linear)	none	LBXVHE	Blood Hexachloroethane (ng/mL)	RSV_genus148	Actinobacteria; Catenuloplanes	Actinobacteria	Catenuloplanes	0	0	NA	NA	NA	31	30	30	27	NA
Blood/Urine Markers → Microbiome (Linear)	none	LBXVHE	Blood Hexachloroethane (ng/mL)	RSV_genus149	Actinobacteria; Dactylosporangium	Actinobacteria	Dactylosporangium	0	0	NA	NA	NA	31	30	30	27	NA
Blood/Urine Markers → Microbiome (Linear)	none	LBXVHE	Blood Hexachloroethane (ng/mL)	RSV_genus151	Actinobacteria; Micromonospora	Actinobacteria	Micromonospora	0	0	NA	NA	NA	31	30	30	27	NA
Blood/Urine Markers → Microbiome (Linear)	none	LBXVHE	Blood Hexachloroethane (ng/mL)	RSV_genus153	Actinobacteria; Plantactinospora	Actinobacteria	Plantactinospora	0	0	NA	NA	NA	31	30	30	27	NA
Blood/Urine Markers → Microbiome (Linear)	none	LBXVHE	Blood Hexachloroethane (ng/mL)	RSV_genus154	Actinobacteria; Stackebrandtia	Actinobacteria	Stackebrandtia	0	0	NA	NA	NA	31	30	30	27	NA
Blood/Urine Markers → Microbiome (Linear)	none	LBXVHE	Blood Hexachloroethane (ng/mL)	RSV_genus160	Actinobacteria; Aeromicrobium	Actinobacteria	Aeromicrobium	0	0	NA	NA	NA	31	30	30	27	NA
Blood/Urine Markers → Microbiome (Linear)	none	LBXVHE	Blood Hexachloroethane (ng/mL)	RSV_genus161	Actinobacteria; Kribbella	Actinobacteria	Kribbella	0	0	NA	NA	NA	31	30	30	27	NA
Blood/Urine Markers → Microbiome (Linear)	none	LBXVHE	Blood Hexachloroethane (ng/mL)	RSV_genus163	Actinobacteria; Mumia	Actinobacteria	Mumia	0	0	NA	NA	NA	31	30	30	27	NA
Blood/Urine Markers → Microbiome (Linear)	none	LBXVHE	Blood Hexachloroethane (ng/mL)	RSV_genus164	Actinobacteria; unclassified	Actinobacteria	NA	0	0	NA	NA	NA	31	30	30	27	NA
Blood/Urine Markers → Microbiome (Linear)	none	LBXVHE	Blood Hexachloroethane (ng/mL)	RSV_genus167	Actinobacteria; Microlunatus	Actinobacteria	Microlunatus	0	0	NA	NA	NA	31	30	30	27	NA
Blood/Urine Markers → Microbiome (Linear)	none	LBXVHE	Blood Hexachloroethane (ng/mL)	RSV_genus168	Actinobacteria; Micropruina	Actinobacteria	Micropruina	0	0	NA	NA	NA	31	30	30	27	NA
Blood/Urine Markers → Microbiome (Linear)	none	LBXVHE	Blood Hexachloroethane (ng/mL)	RSV_genus17	Acidobacteria; unclassified	Acidobacteria	NA	0	0	NA	NA	NA	31	30	30	27	NA
Blood/Urine Markers → Microbiome (Linear)	none	LBXVHE	Blood Hexachloroethane (ng/mL)	RSV_genus175	Actinobacteria; Crossiella	Actinobacteria	Crossiella	0	0	NA	NA	NA	31	30	30	27	NA
Blood/Urine Markers → Microbiome (Linear)	none	LBXVHE	Blood Hexachloroethane (ng/mL)	RSV_genus176	Actinobacteria; Lentzea	Actinobacteria	Lentzea	0	0	NA	NA	NA	31	30	30	27	NA
Blood/Urine Markers → Microbiome (Linear)	none	LBXVHE	Blood Hexachloroethane (ng/mL)	RSV_genus178	Actinobacteria; Prauserella	Actinobacteria	Prauserella	0	0	NA	NA	NA	31	30	30	27	NA
Blood/Urine Markers → Microbiome (Linear)	none	LBXVHE	Blood Hexachloroethane (ng/mL)	RSV_genus181	Actinobacteria; Sciscionella	Actinobacteria	Sciscionella	0	0	NA	NA	NA	31	30	30	27	NA
Blood/Urine Markers → Microbiome (Linear)	none	LBXVHE	Blood Hexachloroethane (ng/mL)	RSV_genus182	Actinobacteria; unclassified	Actinobacteria	NA	0	0	NA	NA	NA	31	30	30	27	NA
Blood/Urine Markers → Microbiome (Linear)	none	LBXVHE	Blood Hexachloroethane (ng/mL)	RSV_genus184	Actinobacteria; unclassified	Actinobacteria	NA	0	0	NA	NA	NA	31	30	30	27	NA
Blood/Urine Markers → Microbiome (Linear)	none	LBXVHE	Blood Hexachloroethane (ng/mL)	RSV_genus185	Actinobacteria; Streptacidiphilus	Actinobacteria	Streptacidiphilus	0	0	NA	NA	NA	31	30	30	27	NA
Blood/Urine Markers → Microbiome (Linear)	none	LBXVHE	Blood Hexachloroethane (ng/mL)	RSV_genus187	Actinobacteria; unclassified	Actinobacteria	NA	0	0	NA	NA	NA	31	30	30	27	NA
Blood/Urine Markers → Microbiome (Linear)	none	LBXVHE	Blood Hexachloroethane (ng/mL)	RSV_genus189	Actinobacteria; unclassified	Actinobacteria	NA	0	0	NA	NA	NA	31	30	30	27	NA
Blood/Urine Markers → Microbiome (Linear)	none	LBXVHE	Blood Hexachloroethane (ng/mL)	RSV_genus190	Actinobacteria; Actinoallomurus	Actinobacteria	Actinoallomurus	0	0	NA	NA	NA	31	30	30	27	NA
Blood/Urine Markers → Microbiome (Linear)	none	LBXVHE	Blood Hexachloroethane (ng/mL)	RSV_genus191	Actinobacteria; Actinomadura	Actinobacteria	Actinomadura	0	0	NA	NA	NA	31	30	30	27	NA
Blood/Urine Markers → Microbiome (Linear)	none	LBXVHE	Blood Hexachloroethane (ng/mL)	RSV_genus192	Actinobacteria; Adlercreutzia	Actinobacteria	Adlercreutzia	0	0	NA	NA	NA	31	30	30	27	NA
Blood/Urine Markers → Microbiome (Linear)	none	LBXVHE	Blood Hexachloroethane (ng/mL)	RSV_genus199	Actinobacteria; Gordonibacter	Actinobacteria	Gordonibacter	0	0	NA	NA	NA	31	30	30	27	NA
Blood/Urine Markers → Microbiome (Linear)	none	LBXVHE	Blood Hexachloroethane (ng/mL)	RSV_genus2	Acidobacteria; Candidatus_Koribacter	Acidobacteria	Candidatus_Koribacter	0	0	NA	NA	NA	31	30	30	27	NA
Blood/Urine Markers → Microbiome (Linear)	none	LBXVHE	Blood Hexachloroethane (ng/mL)	RSV_genus20	Acidobacteria; unclassified	Acidobacteria	NA	0	0	NA	NA	NA	31	30	30	27	NA
Blood/Urine Markers → Microbiome (Linear)	none	LBXVHE	Blood Hexachloroethane (ng/mL)	RSV_genus202	Actinobacteria; Parvibacter	Actinobacteria	Parvibacter	0	0	NA	NA	NA	31	30	30	27	NA
Blood/Urine Markers → Microbiome (Linear)	none	LBXVHE	Blood Hexachloroethane (ng/mL)	RSV_genus205	Actinobacteria; unclassified	Actinobacteria	NA	0	0	NA	NA	NA	31	30	30	27	NA
Blood/Urine Markers → Microbiome (Linear)	none	LBXVHE	Blood Hexachloroethane (ng/mL)	RSV_genus207	Actinobacteria; Euzebya	Actinobacteria	Euzebya	0	0	NA	NA	NA	31	30	30	27	NA
Blood/Urine Markers → Microbiome (Linear)	none	LBXVHE	Blood Hexachloroethane (ng/mL)	RSV_genus208	Actinobacteria; Nitriliruptor	Actinobacteria	Nitriliruptor	0	0	NA	NA	NA	31	30	30	27	NA
Blood/Urine Markers → Microbiome (Linear)	none	LBXVHE	Blood Hexachloroethane (ng/mL)	RSV_genus210	Actinobacteria; unclassified	Actinobacteria	NA	0	0	NA	NA	NA	31	30	30	27	NA
Blood/Urine Markers → Microbiome (Linear)	none	LBXVHE	Blood Hexachloroethane (ng/mL)	RSV_genus212	Actinobacteria; unclassified	Actinobacteria	NA	0	0	NA	NA	NA	31	30	30	27	NA
Blood/Urine Markers → Microbiome (Linear)	none	LBXVHE	Blood Hexachloroethane (ng/mL)	RSV_genus215	Actinobacteria; unclassified	Actinobacteria	NA	0	0	NA	NA	NA	31	30	30	27	NA
Blood/Urine Markers → Microbiome (Linear)	none	LBXVHE	Blood Hexachloroethane (ng/mL)	RSV_genus217	Actinobacteria; Conexibacter	Actinobacteria	Conexibacter	0	0	NA	NA	NA	31	30	30	27	NA
Blood/Urine Markers → Microbiome (Linear)	none	LBXVHE	Blood Hexachloroethane (ng/mL)	RSV_genus219	Actinobacteria; unclassified	Actinobacteria	NA	0	0	NA	NA	NA	31	30	30	27	NA
Blood/Urine Markers → Microbiome (Linear)	none	LBXVHE	Blood Hexachloroethane (ng/mL)	RSV_genus22	Acidobacteria; unclassified	Acidobacteria	NA	0	0	NA	NA	NA	31	30	30	27	NA
Blood/Urine Markers → Microbiome (Linear)	none	LBXVHE	Blood Hexachloroethane (ng/mL)	RSV_genus220	Actinobacteria; unclassified	Actinobacteria	NA	0	0	NA	NA	NA	31	30	30	27	NA
Blood/Urine Markers → Microbiome (Linear)	none	LBXVHE	Blood Hexachloroethane (ng/mL)	RSV_genus222	Actinobacteria; unclassified	Actinobacteria	NA	0	0	NA	NA	NA	31	30	30	27	NA
Blood/Urine Markers → Microbiome (Linear)	none	LBXVHE	Blood Hexachloroethane (ng/mL)	RSV_genus224	Actinobacteria; unclassified	Actinobacteria	NA	0	0	NA	NA	NA	31	30	30	27	NA
Blood/Urine Markers → Microbiome (Linear)	none	LBXVHE	Blood Hexachloroethane (ng/mL)	RSV_genus225	Actinobacteria; unclassified	Actinobacteria	NA	0	0	NA	NA	NA	31	30	30	27	NA
Blood/Urine Markers → Microbiome (Linear)	none	LBXVHE	Blood Hexachloroethane (ng/mL)	RSV_genus228	Atribacteria; Candidatus_Caldatribacterium	Atribacteria	Candidatus_Caldatribacterium	0	0	NA	NA	NA	31	30	30	27	NA
Blood/Urine Markers → Microbiome (Linear)	none	LBXVHE	Blood Hexachloroethane (ng/mL)	RSV_genus229	Bacteroidetes; unclassified	Bacteroidetes	NA	0	0	NA	NA	NA	31	30	30	27	NA
Blood/Urine Markers → Microbiome (Linear)	none	LBXVHE	Blood Hexachloroethane (ng/mL)	RSV_genus230	Bacteroidetes; unclassified	Bacteroidetes	NA	0	0	NA	NA	NA	31	30	30	27	NA
Blood/Urine Markers → Microbiome (Linear)	none	LBXVHE	Blood Hexachloroethane (ng/mL)	RSV_genus236	Bacteroidetes; unclassified	Bacteroidetes	NA	0	0	NA	NA	NA	31	30	30	27	NA
Blood/Urine Markers → Microbiome (Linear)	none	LBXVHE	Blood Hexachloroethane (ng/mL)	RSV_genus237	Bacteroidetes; unclassified	Bacteroidetes	NA	0	0	NA	NA	NA	31	30	30	27	NA
Blood/Urine Markers → Microbiome (Linear)	none	LBXVHE	Blood Hexachloroethane (ng/mL)	RSV_genus238	Bacteroidetes; unclassified	Bacteroidetes	NA	0	0	NA	NA	NA	31	30	30	27	NA
Blood/Urine Markers → Microbiome (Linear)	none	LBXVHE	Blood Hexachloroethane (ng/mL)	RSV_genus239	Bacteroidetes; unclassified	Bacteroidetes	NA	0	0	NA	NA	NA	31	30	30	27	NA
Blood/Urine Markers → Microbiome (Linear)	none	LBXVHE	Blood Hexachloroethane (ng/mL)	RSV_genus24	Acidobacteria; unclassified	Acidobacteria	NA	0	0	NA	NA	NA	31	30	30	27	NA
Blood/Urine Markers → Microbiome (Linear)	none	LBXVHE	Blood Hexachloroethane (ng/mL)	RSV_genus241	Bacteroidetes; unclassified	Bacteroidetes	NA	0	0	NA	NA	NA	31	30	30	27	NA
Blood/Urine Markers → Microbiome (Linear)	none	LBXVHE	Blood Hexachloroethane (ng/mL)	RSV_genus247	Bacteroidetes; Microbacter	Bacteroidetes	Microbacter	0	0	NA	NA	NA	31	30	30	27	NA
Blood/Urine Markers → Microbiome (Linear)	none	LBXVHE	Blood Hexachloroethane (ng/mL)	RSV_genus25	Acidobacteria; unclassified	Acidobacteria	NA	0	0	NA	NA	NA	31	30	30	27	NA
Blood/Urine Markers → Microbiome (Linear)	none	LBXVHE	Blood Hexachloroethane (ng/mL)	RSV_genus252	Bacteroidetes; Petrimonas	Bacteroidetes	Petrimonas	0	0	NA	NA	NA	31	30	30	27	NA
Blood/Urine Markers → Microbiome (Linear)	none	LBXVHE	Blood Hexachloroethane (ng/mL)	RSV_genus26	Acidobacteria; unclassified	Acidobacteria	NA	0	0	NA	NA	NA	31	30	30	27	NA
Blood/Urine Markers → Microbiome (Linear)	none	LBXVHE	Blood Hexachloroethane (ng/mL)	RSV_genus260	Bacteroidetes; Prevotella_1	Bacteroidetes	Prevotella_1	0	0	NA	NA	NA	31	30	30	27	NA
Blood/Urine Markers → Microbiome (Linear)	none	LBXVHE	Blood Hexachloroethane (ng/mL)	RSV_genus269	Bacteroidetes; Prevotellaceae_UCG-004	Bacteroidetes	Prevotellaceae_UCG-004	0	0	NA	NA	NA	31	30	30	27	NA
Blood/Urine Markers → Microbiome (Linear)	none	LBXVHE	Blood Hexachloroethane (ng/mL)	RSV_genus27	Actinobacteria; CL500-29_marine_group	Actinobacteria	CL500-29_marine_group	0	0	NA	NA	NA	31	30	30	27	NA
Blood/Urine Markers → Microbiome (Linear)	none	LBXVHE	Blood Hexachloroethane (ng/mL)	RSV_genus272	Bacteroidetes; Blvii28_wastewater-sludge_group	Bacteroidetes	Blvii28_wastewater-sludge_group	0	0	NA	NA	NA	31	30	30	27	NA
Blood/Urine Markers → Microbiome (Linear)	none	LBXVHE	Blood Hexachloroethane (ng/mL)	RSV_genus275	Bacteroidetes; dgA-11_gut_group	Bacteroidetes	dgA-11_gut_group	0	0	NA	NA	NA	31	30	30	27	NA
Blood/Urine Markers → Microbiome (Linear)	none	LBXVHE	Blood Hexachloroethane (ng/mL)	RSV_genus276	Bacteroidetes; vadinBC27_wastewater-sludge_group	Bacteroidetes	vadinBC27_wastewater-sludge_group	0	0	NA	NA	NA	31	30	30	27	NA
Blood/Urine Markers → Microbiome (Linear)	none	LBXVHE	Blood Hexachloroethane (ng/mL)	RSV_genus278	Bacteroidetes; unclassified	Bacteroidetes	NA	0	0	NA	NA	NA	31	30	30	27	NA
Blood/Urine Markers → Microbiome (Linear)	none	LBXVHE	Blood Hexachloroethane (ng/mL)	RSV_genus279	Bacteroidetes; unclassified	Bacteroidetes	NA	0	0	NA	NA	NA	31	30	30	27	NA
Blood/Urine Markers → Microbiome (Linear)	none	LBXVHE	Blood Hexachloroethane (ng/mL)	RSV_genus281	Bacteroidetes; Algoriphagus	Bacteroidetes	Algoriphagus	0	0	NA	NA	NA	31	30	30	27	NA
Blood/Urine Markers → Microbiome (Linear)	none	LBXVHE	Blood Hexachloroethane (ng/mL)	RSV_genus284	Bacteroidetes; Arcicella	Bacteroidetes	Arcicella	0	0	NA	NA	NA	31	30	30	27	NA
Blood/Urine Markers → Microbiome (Linear)	none	LBXVHE	Blood Hexachloroethane (ng/mL)	RSV_genus285	Bacteroidetes; Chryseolinea	Bacteroidetes	Chryseolinea	0	0	NA	NA	NA	31	30	30	27	NA
Blood/Urine Markers → Microbiome (Linear)	none	LBXVHE	Blood Hexachloroethane (ng/mL)	RSV_genus291	Bacteroidetes; Flexibacter	Bacteroidetes	Flexibacter	0	0	NA	NA	NA	31	30	30	27	NA
Blood/Urine Markers → Microbiome (Linear)	none	LBXVHE	Blood Hexachloroethane (ng/mL)	RSV_genus295	Bacteroidetes; Nibribacter	Bacteroidetes	Nibribacter	0	0	NA	NA	NA	31	30	30	27	NA
Blood/Urine Markers → Microbiome (Linear)	none	LBXVHE	Blood Hexachloroethane (ng/mL)	RSV_genus296	Bacteroidetes; Ohtaekwangia	Bacteroidetes	Ohtaekwangia	0	0	NA	NA	NA	31	30	30	27	NA
Blood/Urine Markers → Microbiome (Linear)	none	LBXVHE	Blood Hexachloroethane (ng/mL)	RSV_genus297	Bacteroidetes; Pontibacter	Bacteroidetes	Pontibacter	0	0	NA	NA	NA	31	30	30	27	NA
Blood/Urine Markers → Microbiome (Linear)	none	LBXVHE	Blood Hexachloroethane (ng/mL)	RSV_genus299	Bacteroidetes; Rhodocytophaga	Bacteroidetes	Rhodocytophaga	0	0	NA	NA	NA	31	30	30	27	NA
Blood/Urine Markers → Microbiome (Linear)	none	LBXVHE	Blood Hexachloroethane (ng/mL)	RSV_genus30	Actinobacteria; Candidatus_Microthrix	Actinobacteria	Candidatus_Microthrix	0	0	NA	NA	NA	31	30	30	27	NA
Blood/Urine Markers → Microbiome (Linear)	none	LBXVHE	Blood Hexachloroethane (ng/mL)	RSV_genus300	Bacteroidetes; Rudanella	Bacteroidetes	Rudanella	0	0	NA	NA	NA	31	30	30	27	NA
Blood/Urine Markers → Microbiome (Linear)	none	LBXVHE	Blood Hexachloroethane (ng/mL)	RSV_genus302	Bacteroidetes; Siphonobacter	Bacteroidetes	Siphonobacter	0	0	NA	NA	NA	31	30	30	27	NA
Blood/Urine Markers → Microbiome (Linear)	none	LBXVHE	Blood Hexachloroethane (ng/mL)	RSV_genus304	Bacteroidetes; Candidatus_Amoebophilus	Bacteroidetes	Candidatus_Amoebophilus	0	0	NA	NA	NA	31	30	30	27	NA
Blood/Urine Markers → Microbiome (Linear)	none	LBXVHE	Blood Hexachloroethane (ng/mL)	RSV_genus306	Bacteroidetes; Nafulsella	Bacteroidetes	Nafulsella	0	0	NA	NA	NA	31	30	30	27	NA
Blood/Urine Markers → Microbiome (Linear)	none	LBXVHE	Blood Hexachloroethane (ng/mL)	RSV_genus308	Bacteroidetes; unclassified	Bacteroidetes	NA	0	0	NA	NA	NA	31	30	30	27	NA
Blood/Urine Markers → Microbiome (Linear)	none	LBXVHE	Blood Hexachloroethane (ng/mL)	RSV_genus309	Bacteroidetes; unclassified	Bacteroidetes	NA	0	0	NA	NA	NA	31	30	30	27	NA
Blood/Urine Markers → Microbiome (Linear)	none	LBXVHE	Blood Hexachloroethane (ng/mL)	RSV_genus31	Actinobacteria; Iamia	Actinobacteria	Iamia	0	0	NA	NA	NA	31	30	30	27	NA
Blood/Urine Markers → Microbiome (Linear)	none	LBXVHE	Blood Hexachloroethane (ng/mL)	RSV_genus310	Bacteroidetes; Rubrivirga	Bacteroidetes	Rubrivirga	0	0	NA	NA	NA	31	30	30	27	NA
Blood/Urine Markers → Microbiome (Linear)	none	LBXVHE	Blood Hexachloroethane (ng/mL)	RSV_genus311	Bacteroidetes; Blattabacterium	Bacteroidetes	Blattabacterium	0	0	NA	NA	NA	31	30	30	27	NA
Blood/Urine Markers → Microbiome (Linear)	none	LBXVHE	Blood Hexachloroethane (ng/mL)	RSV_genus315	Bacteroidetes; Lishizhenia	Bacteroidetes	Lishizhenia	0	0	NA	NA	NA	31	30	30	27	NA
Blood/Urine Markers → Microbiome (Linear)	none	LBXVHE	Blood Hexachloroethane (ng/mL)	RSV_genus316	Bacteroidetes; Owenweeksia	Bacteroidetes	Owenweeksia	0	0	NA	NA	NA	31	30	30	27	NA
Blood/Urine Markers → Microbiome (Linear)	none	LBXVHE	Blood Hexachloroethane (ng/mL)	RSV_genus317	Bacteroidetes; Aquimarina	Bacteroidetes	Aquimarina	0	0	NA	NA	NA	31	30	30	27	NA
Blood/Urine Markers → Microbiome (Linear)	none	LBXVHE	Blood Hexachloroethane (ng/mL)	RSV_genus321	Bacteroidetes; Citreitalea	Bacteroidetes	Citreitalea	0	0	NA	NA	NA	31	30	30	27	NA
Blood/Urine Markers → Microbiome (Linear)	none	LBXVHE	Blood Hexachloroethane (ng/mL)	RSV_genus323	Bacteroidetes; Elizabethkingia	Bacteroidetes	Elizabethkingia	0	0	NA	NA	NA	31	30	30	27	NA
Blood/Urine Markers → Microbiome (Linear)	none	LBXVHE	Blood Hexachloroethane (ng/mL)	RSV_genus325	Bacteroidetes; Epilithonimonas	Bacteroidetes	Epilithonimonas	0	0	NA	NA	NA	31	30	30	27	NA
Blood/Urine Markers → Microbiome (Linear)	none	LBXVHE	Blood Hexachloroethane (ng/mL)	RSV_genus327	Bacteroidetes; Gillisia	Bacteroidetes	Gillisia	0	0	NA	NA	NA	31	30	30	27	NA
Blood/Urine Markers → Microbiome (Linear)	none	LBXVHE	Blood Hexachloroethane (ng/mL)	RSV_genus328	Bacteroidetes; Gramella	Bacteroidetes	Gramella	0	0	NA	NA	NA	31	30	30	27	NA
Blood/Urine Markers → Microbiome (Linear)	none	LBXVHE	Blood Hexachloroethane (ng/mL)	RSV_genus329	Bacteroidetes; Imtechella	Bacteroidetes	Imtechella	0	0	NA	NA	NA	31	30	30	27	NA
Blood/Urine Markers → Microbiome (Linear)	none	LBXVHE	Blood Hexachloroethane (ng/mL)	RSV_genus33	Actinobacteria; unclassified	Actinobacteria	NA	0	0	NA	NA	NA	31	30	30	27	NA
Blood/Urine Markers → Microbiome (Linear)	none	LBXVHE	Blood Hexachloroethane (ng/mL)	RSV_genus331	Bacteroidetes; Myroides	Bacteroidetes	Myroides	0	0	NA	NA	NA	31	30	30	27	NA
Blood/Urine Markers → Microbiome (Linear)	none	LBXVHE	Blood Hexachloroethane (ng/mL)	RSV_genus333	Bacteroidetes; NS4_marine_group	Bacteroidetes	NS4_marine_group	0	0	NA	NA	NA	31	30	30	27	NA
Blood/Urine Markers → Microbiome (Linear)	none	LBXVHE	Blood Hexachloroethane (ng/mL)	RSV_genus335	Bacteroidetes; Salinimicrobium	Bacteroidetes	Salinimicrobium	0	0	NA	NA	NA	31	30	30	27	NA
Blood/Urine Markers → Microbiome (Linear)	none	LBXVHE	Blood Hexachloroethane (ng/mL)	RSV_genus337	Bacteroidetes; Subsaxibacter	Bacteroidetes	Subsaxibacter	0	0	NA	NA	NA	31	30	30	27	NA
Blood/Urine Markers → Microbiome (Linear)	none	LBXVHE	Blood Hexachloroethane (ng/mL)	RSV_genus346	Bacteroidetes; Flavitalea	Bacteroidetes	Flavitalea	0	0	NA	NA	NA	31	30	30	27	NA
Blood/Urine Markers → Microbiome (Linear)	none	LBXVHE	Blood Hexachloroethane (ng/mL)	RSV_genus363	Bacteroidetes; Lewinella	Bacteroidetes	Lewinella	0	0	NA	NA	NA	31	30	30	27	NA
Blood/Urine Markers → Microbiome (Linear)	none	LBXVHE	Blood Hexachloroethane (ng/mL)	RSV_genus365	Bacteroidetes; Phaeodactylibacter	Bacteroidetes	Phaeodactylibacter	0	0	NA	NA	NA	31	30	30	27	NA
Blood/Urine Markers → Microbiome (Linear)	none	LBXVHE	Blood Hexachloroethane (ng/mL)	RSV_genus366	Bacteroidetes; Arcticibacter	Bacteroidetes	Arcticibacter	0	0	NA	NA	NA	31	30	30	27	NA
Blood/Urine Markers → Microbiome (Linear)	none	LBXVHE	Blood Hexachloroethane (ng/mL)	RSV_genus376	Bacteroidetes; unclassified	Bacteroidetes	NA	0	0	NA	NA	NA	31	30	30	27	NA
Blood/Urine Markers → Microbiome (Linear)	none	LBXVHE	Blood Hexachloroethane (ng/mL)	RSV_genus377	CKC4; unclassified	CKC4	NA	0	0	NA	NA	NA	31	30	30	27	NA
Blood/Urine Markers → Microbiome (Linear)	none	LBXVHE	Blood Hexachloroethane (ng/mL)	RSV_genus378	Candidate_division_OP3; unclassified	Candidate_division_OP3	NA	0	0	NA	NA	NA	31	30	30	27	NA
Blood/Urine Markers → Microbiome (Linear)	none	LBXVHE	Blood Hexachloroethane (ng/mL)	RSV_genus381	Chlamydiae; Criblamydia	Chlamydiae	Criblamydia	0	0	NA	NA	NA	31	30	30	27	NA
Blood/Urine Markers → Microbiome (Linear)	none	LBXVHE	Blood Hexachloroethane (ng/mL)	RSV_genus384	Chlamydiae; unclassified	Chlamydiae	NA	0	0	NA	NA	NA	31	30	30	27	NA
Blood/Urine Markers → Microbiome (Linear)	none	LBXVHE	Blood Hexachloroethane (ng/mL)	RSV_genus387	Chlamydiae; unclassified	Chlamydiae	NA	0	0	NA	NA	NA	31	30	30	27	NA
Blood/Urine Markers → Microbiome (Linear)	none	LBXVHE	Blood Hexachloroethane (ng/mL)	RSV_genus390	Chlorobi; unclassified	Chlorobi	NA	0	0	NA	NA	NA	31	30	30	27	NA
Blood/Urine Markers → Microbiome (Linear)	none	LBXVHE	Blood Hexachloroethane (ng/mL)	RSV_genus391	Chlorobi; unclassified	Chlorobi	NA	0	0	NA	NA	NA	31	30	30	27	NA
Blood/Urine Markers → Microbiome (Linear)	none	LBXVHE	Blood Hexachloroethane (ng/mL)	RSV_genus392	Chlorobi; unclassified	Chlorobi	NA	0	0	NA	NA	NA	31	30	30	27	NA
Blood/Urine Markers → Microbiome (Linear)	none	LBXVHE	Blood Hexachloroethane (ng/mL)	RSV_genus394	Chloroflexi; Anaerolinea	Chloroflexi	Anaerolinea	0	0	NA	NA	NA	31	30	30	27	NA
Blood/Urine Markers → Microbiome (Linear)	none	LBXVHE	Blood Hexachloroethane (ng/mL)	RSV_genus397	Chloroflexi; Pelolinea	Chloroflexi	Pelolinea	0	0	NA	NA	NA	31	30	30	27	NA
Blood/Urine Markers → Microbiome (Linear)	none	LBXVHE	Blood Hexachloroethane (ng/mL)	RSV_genus399	Chloroflexi; unclassified	Chloroflexi	NA	0	0	NA	NA	NA	31	30	30	27	NA
Blood/Urine Markers → Microbiome (Linear)	none	LBXVHE	Blood Hexachloroethane (ng/mL)	RSV_genus4	Acidobacteria; unclassified	Acidobacteria	NA	0	0	NA	NA	NA	31	30	30	27	NA
Blood/Urine Markers → Microbiome (Linear)	none	LBXVHE	Blood Hexachloroethane (ng/mL)	RSV_genus400	Chloroflexi; unclassified	Chloroflexi	NA	0	0	NA	NA	NA	31	30	30	27	NA
Blood/Urine Markers → Microbiome (Linear)	none	LBXVHE	Blood Hexachloroethane (ng/mL)	RSV_genus401	Chloroflexi; Candidatus_Chloroploca	Chloroflexi	Candidatus_Chloroploca	0	0	NA	NA	NA	31	30	30	27	NA
Blood/Urine Markers → Microbiome (Linear)	none	LBXVHE	Blood Hexachloroethane (ng/mL)	RSV_genus402	Chloroflexi; Chloronema	Chloroflexi	Chloronema	0	0	NA	NA	NA	31	30	30	27	NA
Blood/Urine Markers → Microbiome (Linear)	none	LBXVHE	Blood Hexachloroethane (ng/mL)	RSV_genus403	Chloroflexi; unclassified	Chloroflexi	NA	0	0	NA	NA	NA	31	30	30	27	NA
Blood/Urine Markers → Microbiome (Linear)	none	LBXVHE	Blood Hexachloroethane (ng/mL)	RSV_genus406	Chloroflexi; unclassified	Chloroflexi	NA	0	0	NA	NA	NA	31	30	30	27	NA
Blood/Urine Markers → Microbiome (Linear)	none	LBXVHE	Blood Hexachloroethane (ng/mL)	RSV_genus407	Chloroflexi; unclassified	Chloroflexi	NA	0	0	NA	NA	NA	31	30	30	27	NA
Blood/Urine Markers → Microbiome (Linear)	none	LBXVHE	Blood Hexachloroethane (ng/mL)	RSV_genus408	Chloroflexi; unclassified	Chloroflexi	NA	0	0	NA	NA	NA	31	30	30	27	NA
Blood/Urine Markers → Microbiome (Linear)	none	LBXVHE	Blood Hexachloroethane (ng/mL)	RSV_genus409	Chloroflexi; unclassified	Chloroflexi	NA	0	0	NA	NA	NA	31	30	30	27	NA
Blood/Urine Markers → Microbiome (Linear)	none	LBXVHE	Blood Hexachloroethane (ng/mL)	RSV_genus411	Chloroflexi; unclassified	Chloroflexi	NA	0	0	NA	NA	NA	31	30	30	27	NA
Blood/Urine Markers → Microbiome (Linear)	none	LBXVHE	Blood Hexachloroethane (ng/mL)	RSV_genus414	Chloroflexi; unclassified	Chloroflexi	NA	0	0	NA	NA	NA	31	30	30	27	NA
Blood/Urine Markers → Microbiome (Linear)	none	LBXVHE	Blood Hexachloroethane (ng/mL)	RSV_genus418	Chloroflexi; unclassified	Chloroflexi	NA	0	0	NA	NA	NA	31	30	30	27	NA
Blood/Urine Markers → Microbiome (Linear)	none	LBXVHE	Blood Hexachloroethane (ng/mL)	RSV_genus42	Actinobacteria; Actinopolyspora	Actinobacteria	Actinopolyspora	0	0	NA	NA	NA	31	30	30	27	NA
Blood/Urine Markers → Microbiome (Linear)	none	LBXVHE	Blood Hexachloroethane (ng/mL)	RSV_genus421	Cloacimonetes; unclassified	Cloacimonetes	NA	0	0	NA	NA	NA	31	30	30	27	NA
Blood/Urine Markers → Microbiome (Linear)	none	LBXVHE	Blood Hexachloroethane (ng/mL)	RSV_genus424	Cyanobacteria; Cyanobium	Cyanobacteria	Cyanobium	0	0	NA	NA	NA	31	30	30	27	NA
Blood/Urine Markers → Microbiome (Linear)	none	LBXVHE	Blood Hexachloroethane (ng/mL)	RSV_genus425	Cyanobacteria; Merismopedia	Cyanobacteria	Merismopedia	0	0	NA	NA	NA	31	30	30	27	NA
Blood/Urine Markers → Microbiome (Linear)	none	LBXVHE	Blood Hexachloroethane (ng/mL)	RSV_genus426	Cyanobacteria; Microcystis	Cyanobacteria	Microcystis	0	0	NA	NA	NA	31	30	30	27	NA
Blood/Urine Markers → Microbiome (Linear)	none	LBXVHE	Blood Hexachloroethane (ng/mL)	RSV_genus428	Cyanobacteria; Synechococcus	Cyanobacteria	Synechococcus	0	0	NA	NA	NA	31	30	30	27	NA
Blood/Urine Markers → Microbiome (Linear)	none	LBXVHE	Blood Hexachloroethane (ng/mL)	RSV_genus431	Cyanobacteria; Aerosakkonema	Cyanobacteria	Aerosakkonema	0	0	NA	NA	NA	31	30	30	27	NA
Blood/Urine Markers → Microbiome (Linear)	none	LBXVHE	Blood Hexachloroethane (ng/mL)	RSV_genus433	Cyanobacteria; Microcoleus	Cyanobacteria	Microcoleus	0	0	NA	NA	NA	31	30	30	27	NA
Blood/Urine Markers → Microbiome (Linear)	none	LBXVHE	Blood Hexachloroethane (ng/mL)	RSV_genus434	Cyanobacteria; unclassified	Cyanobacteria	NA	0	0	NA	NA	NA	31	30	30	27	NA
Blood/Urine Markers → Microbiome (Linear)	none	LBXVHE	Blood Hexachloroethane (ng/mL)	RSV_genus435	Cyanobacteria; Oscillatoria	Cyanobacteria	Oscillatoria	0	0	NA	NA	NA	31	30	30	27	NA
Blood/Urine Markers → Microbiome (Linear)	none	LBXVHE	Blood Hexachloroethane (ng/mL)	RSV_genus436	Cyanobacteria; Pseudanabaena	Cyanobacteria	Pseudanabaena	0	0	NA	NA	NA	31	30	30	27	NA
Blood/Urine Markers → Microbiome (Linear)	none	LBXVHE	Blood Hexachloroethane (ng/mL)	RSV_genus437	Cyanobacteria; Spirulina	Cyanobacteria	Spirulina	0	0	NA	NA	NA	31	30	30	27	NA
Blood/Urine Markers → Microbiome (Linear)	none	LBXVHE	Blood Hexachloroethane (ng/mL)	RSV_genus438	Cyanobacteria; unclassified	Cyanobacteria	NA	0	0	NA	NA	NA	31	30	30	27	NA
Blood/Urine Markers → Microbiome (Linear)	none	LBXVHE	Blood Hexachloroethane (ng/mL)	RSV_genus444	Deferribacteres; Mucispirillum	Deferribacteres	Mucispirillum	0	0	NA	NA	NA	31	30	30	27	NA
Blood/Urine Markers → Microbiome (Linear)	none	LBXVHE	Blood Hexachloroethane (ng/mL)	RSV_genus447	Deinococcus-Thermus; unclassified	Deinococcus-Thermus	NA	0	0	NA	NA	NA	31	30	30	27	NA
Blood/Urine Markers → Microbiome (Linear)	none	LBXVHE	Blood Hexachloroethane (ng/mL)	RSV_genus448	Deinococcus-Thermus; Truepera	Deinococcus-Thermus	Truepera	0	0	NA	NA	NA	31	30	30	27	NA
Blood/Urine Markers → Microbiome (Linear)	none	LBXVHE	Blood Hexachloroethane (ng/mL)	RSV_genus451	Elusimicrobia; Elusimicrobium	Elusimicrobia	Elusimicrobium	0	0	NA	NA	NA	31	30	30	27	NA
Blood/Urine Markers → Microbiome (Linear)	none	LBXVHE	Blood Hexachloroethane (ng/mL)	RSV_genus457	Fibrobacteres; unclassified	Fibrobacteres	NA	0	0	NA	NA	NA	31	30	30	27	NA
Blood/Urine Markers → Microbiome (Linear)	none	LBXVHE	Blood Hexachloroethane (ng/mL)	RSV_genus461	Firmicutes; Aeribacillus	Firmicutes	Aeribacillus	0	0	NA	NA	NA	31	30	30	27	NA
Blood/Urine Markers → Microbiome (Linear)	none	LBXVHE	Blood Hexachloroethane (ng/mL)	RSV_genus466	Firmicutes; Halolactibacillus	Firmicutes	Halolactibacillus	0	0	NA	NA	NA	31	30	30	27	NA
Blood/Urine Markers → Microbiome (Linear)	none	LBXVHE	Blood Hexachloroethane (ng/mL)	RSV_genus467	Firmicutes; Marinococcus	Firmicutes	Marinococcus	0	0	NA	NA	NA	31	30	30	27	NA
Blood/Urine Markers → Microbiome (Linear)	none	LBXVHE	Blood Hexachloroethane (ng/mL)	RSV_genus470	Firmicutes; Paraliobacillus	Firmicutes	Paraliobacillus	0	0	NA	NA	NA	31	30	30	27	NA
Blood/Urine Markers → Microbiome (Linear)	none	LBXVHE	Blood Hexachloroethane (ng/mL)	RSV_genus472	Firmicutes; Terribacillus	Firmicutes	Terribacillus	0	0	NA	NA	NA	31	30	30	27	NA
Blood/Urine Markers → Microbiome (Linear)	none	LBXVHE	Blood Hexachloroethane (ng/mL)	RSV_genus486	Firmicutes; Psychrobacillus	Firmicutes	Psychrobacillus	0	0	NA	NA	NA	31	30	30	27	NA
Blood/Urine Markers → Microbiome (Linear)	none	LBXVHE	Blood Hexachloroethane (ng/mL)	RSV_genus487	Firmicutes; Sporosarcina	Firmicutes	Sporosarcina	0	0	NA	NA	NA	31	30	30	27	NA
Blood/Urine Markers → Microbiome (Linear)	none	LBXVHE	Blood Hexachloroethane (ng/mL)	RSV_genus489	Firmicutes; Aliicoccus	Firmicutes	Aliicoccus	0	0	NA	NA	NA	31	30	30	27	NA
Blood/Urine Markers → Microbiome (Linear)	none	LBXVHE	Blood Hexachloroethane (ng/mL)	RSV_genus491	Firmicutes; Macrococcus	Firmicutes	Macrococcus	0	0	NA	NA	NA	31	30	30	27	NA
Blood/Urine Markers → Microbiome (Linear)	none	LBXVHE	Blood Hexachloroethane (ng/mL)	RSV_genus495	Firmicutes; Kroppenstedtia	Firmicutes	Kroppenstedtia	0	0	NA	NA	NA	31	30	30	27	NA
Blood/Urine Markers → Microbiome (Linear)	none	LBXVHE	Blood Hexachloroethane (ng/mL)	RSV_genus498	Firmicutes; Thermoactinomyces	Firmicutes	Thermoactinomyces	0	0	NA	NA	NA	31	30	30	27	NA
Blood/Urine Markers → Microbiome (Linear)	none	LBXVHE	Blood Hexachloroethane (ng/mL)	RSV_genus5	Acidobacteria; unclassified	Acidobacteria	NA	0	0	NA	NA	NA	31	30	30	27	NA
Blood/Urine Markers → Microbiome (Linear)	none	LBXVHE	Blood Hexachloroethane (ng/mL)	RSV_genus50	Actinobacteria; Pseudoscardovia	Actinobacteria	Pseudoscardovia	0	0	NA	NA	NA	31	30	30	27	NA
Blood/Urine Markers → Microbiome (Linear)	none	LBXVHE	Blood Hexachloroethane (ng/mL)	RSV_genus501	Firmicutes; Eremococcus	Firmicutes	Eremococcus	0	0	NA	NA	NA	31	30	30	27	NA
Blood/Urine Markers → Microbiome (Linear)	none	LBXVHE	Blood Hexachloroethane (ng/mL)	RSV_genus503	Firmicutes; Globicatella	Firmicutes	Globicatella	0	0	NA	NA	NA	31	30	30	27	NA
Blood/Urine Markers → Microbiome (Linear)	none	LBXVHE	Blood Hexachloroethane (ng/mL)	RSV_genus506	Firmicutes; Alkalibacterium	Firmicutes	Alkalibacterium	0	0	NA	NA	NA	31	30	30	27	NA
Blood/Urine Markers → Microbiome (Linear)	none	LBXVHE	Blood Hexachloroethane (ng/mL)	RSV_genus509	Firmicutes; Desemzia	Firmicutes	Desemzia	0	0	NA	NA	NA	31	30	30	27	NA
Blood/Urine Markers → Microbiome (Linear)	none	LBXVHE	Blood Hexachloroethane (ng/mL)	RSV_genus516	Firmicutes; Enterococcus	Firmicutes	Enterococcus	0	0	NA	NA	NA	31	30	30	27	NA
Blood/Urine Markers → Microbiome (Linear)	none	LBXVHE	Blood Hexachloroethane (ng/mL)	RSV_genus537	Firmicutes; Candidatus_Arthromitus	Firmicutes	Candidatus_Arthromitus	0	0	NA	NA	NA	31	30	30	27	NA
Blood/Urine Markers → Microbiome (Linear)	none	LBXVHE	Blood Hexachloroethane (ng/mL)	RSV_genus541	Firmicutes; Clostridium_sensu_stricto_13	Firmicutes	Clostridium_sensu_stricto_13	0	0	NA	NA	NA	31	30	30	27	NA
Blood/Urine Markers → Microbiome (Linear)	none	LBXVHE	Blood Hexachloroethane (ng/mL)	RSV_genus544	Firmicutes; Clostridium_sensu_stricto_3	Firmicutes	Clostridium_sensu_stricto_3	0	0	NA	NA	NA	31	30	30	27	NA
Blood/Urine Markers → Microbiome (Linear)	none	LBXVHE	Blood Hexachloroethane (ng/mL)	RSV_genus548	Firmicutes; Fonticella	Firmicutes	Fonticella	0	0	NA	NA	NA	31	30	30	27	NA
Blood/Urine Markers → Microbiome (Linear)	none	LBXVHE	Blood Hexachloroethane (ng/mL)	RSV_genus550	Firmicutes; Oxobacter	Firmicutes	Oxobacter	0	0	NA	NA	NA	31	30	30	27	NA
Blood/Urine Markers → Microbiome (Linear)	none	LBXVHE	Blood Hexachloroethane (ng/mL)	RSV_genus553	Firmicutes; Thermobrachium	Firmicutes	Thermobrachium	0	0	NA	NA	NA	31	30	30	27	NA
Blood/Urine Markers → Microbiome (Linear)	none	LBXVHE	Blood Hexachloroethane (ng/mL)	RSV_genus564	Firmicutes; Gallicola	Firmicutes	Gallicola	0	0	NA	NA	NA	31	30	30	27	NA
Blood/Urine Markers → Microbiome (Linear)	none	LBXVHE	Blood Hexachloroethane (ng/mL)	RSV_genus572	Firmicutes; Tissierella	Firmicutes	Tissierella	0	0	NA	NA	NA	31	30	30	27	NA
Blood/Urine Markers → Microbiome (Linear)	none	LBXVHE	Blood Hexachloroethane (ng/mL)	RSV_genus575	Firmicutes; Guggenheimella	Firmicutes	Guggenheimella	0	0	NA	NA	NA	31	30	30	27	NA
Blood/Urine Markers → Microbiome (Linear)	none	LBXVHE	Blood Hexachloroethane (ng/mL)	RSV_genus576	Firmicutes; Anaerovorax	Firmicutes	Anaerovorax	0	0	NA	NA	NA	31	30	30	27	NA
Blood/Urine Markers → Microbiome (Linear)	none	LBXVHE	Blood Hexachloroethane (ng/mL)	RSV_genus584	Firmicutes; Lutispora	Firmicutes	Lutispora	0	0	NA	NA	NA	31	30	30	27	NA
Blood/Urine Markers → Microbiome (Linear)	none	LBXVHE	Blood Hexachloroethane (ng/mL)	RSV_genus586	Firmicutes; Acetitomaculum	Firmicutes	Acetitomaculum	0	0	NA	NA	NA	31	30	30	27	NA
Blood/Urine Markers → Microbiome (Linear)	none	LBXVHE	Blood Hexachloroethane (ng/mL)	RSV_genus593	Firmicutes; Cellulosilyticum	Firmicutes	Cellulosilyticum	0	0	NA	NA	NA	31	30	30	27	NA
Blood/Urine Markers → Microbiome (Linear)	none	LBXVHE	Blood Hexachloroethane (ng/mL)	RSV_genus6	Acidobacteria; unclassified	Acidobacteria	NA	0	0	NA	NA	NA	31	30	30	27	NA
Blood/Urine Markers → Microbiome (Linear)	none	LBXVHE	Blood Hexachloroethane (ng/mL)	RSV_genus60	Actinobacteria; unclassified	Actinobacteria	NA	0	0	NA	NA	NA	31	30	30	27	NA
Blood/Urine Markers → Microbiome (Linear)	none	LBXVHE	Blood Hexachloroethane (ng/mL)	RSV_genus61	Actinobacteria; Nocardia	Actinobacteria	Nocardia	0	0	NA	NA	NA	31	30	30	27	NA
Blood/Urine Markers → Microbiome (Linear)	none	LBXVHE	Blood Hexachloroethane (ng/mL)	RSV_genus611	Firmicutes; Lachnospiraceae_FE2018_group	Firmicutes	Lachnospiraceae_FE2018_group	0	0	NA	NA	NA	31	30	30	27	NA
Blood/Urine Markers → Microbiome (Linear)	none	LBXVHE	Blood Hexachloroethane (ng/mL)	RSV_genus612	Firmicutes; Lachnospiraceae_NC2004_group	Firmicutes	Lachnospiraceae_NC2004_group	0	0	NA	NA	NA	31	30	30	27	NA
Blood/Urine Markers → Microbiome (Linear)	none	LBXVHE	Blood Hexachloroethane (ng/mL)	RSV_genus617	Firmicutes; Lachnospiraceae_UCG-002	Firmicutes	Lachnospiraceae_UCG-002	0	0	NA	NA	NA	31	30	30	27	NA
Blood/Urine Markers → Microbiome (Linear)	none	LBXVHE	Blood Hexachloroethane (ng/mL)	RSV_genus63	Actinobacteria; Williamsia	Actinobacteria	Williamsia	0	0	NA	NA	NA	31	30	30	27	NA
Blood/Urine Markers → Microbiome (Linear)	none	LBXVHE	Blood Hexachloroethane (ng/mL)	RSV_genus632	Firmicutes; Syntrophococcus	Firmicutes	Syntrophococcus	0	0	NA	NA	NA	31	30	30	27	NA
Blood/Urine Markers → Microbiome (Linear)	none	LBXVHE	Blood Hexachloroethane (ng/mL)	RSV_genus634	Firmicutes; Tyzzerella_3	Firmicutes	Tyzzerella_3	0	0	NA	NA	NA	31	30	30	27	NA
Blood/Urine Markers → Microbiome (Linear)	none	LBXVHE	Blood Hexachloroethane (ng/mL)	RSV_genus64	Actinobacteria; Tsukamurella	Actinobacteria	Tsukamurella	0	0	NA	NA	NA	31	30	30	27	NA
Blood/Urine Markers → Microbiome (Linear)	none	LBXVHE	Blood Hexachloroethane (ng/mL)	RSV_genus641	Firmicutes; Desulfotomaculum	Firmicutes	Desulfotomaculum	0	0	NA	NA	NA	31	30	30	27	NA
Blood/Urine Markers → Microbiome (Linear)	none	LBXVHE	Blood Hexachloroethane (ng/mL)	RSV_genus643	Firmicutes; Pelotomaculum	Firmicutes	Pelotomaculum	0	0	NA	NA	NA	31	30	30	27	NA
Blood/Urine Markers → Microbiome (Linear)	none	LBXVHE	Blood Hexachloroethane (ng/mL)	RSV_genus653	Firmicutes; Acetanaerobacterium	Firmicutes	Acetanaerobacterium	0	0	NA	NA	NA	31	30	30	27	NA
Blood/Urine Markers → Microbiome (Linear)	none	LBXVHE	Blood Hexachloroethane (ng/mL)	RSV_genus66	Actinobacteria; Cryptosporangium	Actinobacteria	Cryptosporangium	0	0	NA	NA	NA	31	30	30	27	NA
Blood/Urine Markers → Microbiome (Linear)	none	LBXVHE	Blood Hexachloroethane (ng/mL)	RSV_genus67	Actinobacteria; Fodinicola	Actinobacteria	Fodinicola	0	0	NA	NA	NA	31	30	30	27	NA
Blood/Urine Markers → Microbiome (Linear)	none	LBXVHE	Blood Hexachloroethane (ng/mL)	RSV_genus675	Firmicutes; Ruminococcaceae_UCG-004	Firmicutes	Ruminococcaceae_UCG-004	0	0	NA	NA	NA	31	30	30	27	NA
Blood/Urine Markers → Microbiome (Linear)	none	LBXVHE	Blood Hexachloroethane (ng/mL)	RSV_genus677	Firmicutes; Ruminococcaceae_UCG-007	Firmicutes	Ruminococcaceae_UCG-007	0	0	NA	NA	NA	31	30	30	27	NA
Blood/Urine Markers → Microbiome (Linear)	none	LBXVHE	Blood Hexachloroethane (ng/mL)	RSV_genus679	Firmicutes; Ruminococcaceae_UCG-009	Firmicutes	Ruminococcaceae_UCG-009	0	0	NA	NA	NA	31	30	30	27	NA
Blood/Urine Markers → Microbiome (Linear)	none	LBXVHE	Blood Hexachloroethane (ng/mL)	RSV_genus68	Actinobacteria; Frankia	Actinobacteria	Frankia	0	0	NA	NA	NA	31	30	30	27	NA
Blood/Urine Markers → Microbiome (Linear)	none	LBXVHE	Blood Hexachloroethane (ng/mL)	RSV_genus681	Firmicutes; Ruminococcaceae_UCG-011	Firmicutes	Ruminococcaceae_UCG-011	0	0	NA	NA	NA	31	30	30	27	NA
Blood/Urine Markers → Microbiome (Linear)	none	LBXVHE	Blood Hexachloroethane (ng/mL)	RSV_genus69	Actinobacteria; Jatrophihabitans	Actinobacteria	Jatrophihabitans	0	0	NA	NA	NA	31	30	30	27	NA
Blood/Urine Markers → Microbiome (Linear)	none	LBXVHE	Blood Hexachloroethane (ng/mL)	RSV_genus690	Firmicutes; unclassified	Firmicutes	NA	0	0	NA	NA	NA	31	30	30	27	NA
Blood/Urine Markers → Microbiome (Linear)	none	LBXVHE	Blood Hexachloroethane (ng/mL)	RSV_genus694	Firmicutes; unclassified	Firmicutes	NA	0	0	NA	NA	NA	31	30	30	27	NA
Blood/Urine Markers → Microbiome (Linear)	none	LBXVHE	Blood Hexachloroethane (ng/mL)	RSV_genus696	Firmicutes; Syntrophaceticus	Firmicutes	Syntrophaceticus	0	0	NA	NA	NA	31	30	30	27	NA
Blood/Urine Markers → Microbiome (Linear)	none	LBXVHE	Blood Hexachloroethane (ng/mL)	RSV_genus699	Firmicutes; Candidatus_Stoquefichus	Firmicutes	Candidatus_Stoquefichus	0	0	NA	NA	NA	31	30	30	27	NA
Blood/Urine Markers → Microbiome (Linear)	none	LBXVHE	Blood Hexachloroethane (ng/mL)	RSV_genus701	Firmicutes; Coprobacillus	Firmicutes	Coprobacillus	0	0	NA	NA	NA	31	30	30	27	NA
Blood/Urine Markers → Microbiome (Linear)	none	LBXVHE	Blood Hexachloroethane (ng/mL)	RSV_genus718	Firmicutes; [Anaerorhabdus]_furcosa_group	Firmicutes	[Anaerorhabdus]_furcosa_group	0	0	NA	NA	NA	31	30	30	27	NA
Blood/Urine Markers → Microbiome (Linear)	none	LBXVHE	Blood Hexachloroethane (ng/mL)	RSV_genus72	Actinobacteria; Modestobacter	Actinobacteria	Modestobacter	0	0	NA	NA	NA	31	30	30	27	NA
Blood/Urine Markers → Microbiome (Linear)	none	LBXVHE	Blood Hexachloroethane (ng/mL)	RSV_genus724	Firmicutes; unclassified	Firmicutes	NA	0	0	NA	NA	NA	31	30	30	27	NA
Blood/Urine Markers → Microbiome (Linear)	none	LBXVHE	Blood Hexachloroethane (ng/mL)	RSV_genus727	Firmicutes; Anaerovibrio	Firmicutes	Anaerovibrio	0	0	NA	NA	NA	31	30	30	27	NA
Blood/Urine Markers → Microbiome (Linear)	none	LBXVHE	Blood Hexachloroethane (ng/mL)	RSV_genus73	Actinobacteria; unclassified	Actinobacteria	NA	0	0	NA	NA	NA	31	30	30	27	NA
Blood/Urine Markers → Microbiome (Linear)	none	LBXVHE	Blood Hexachloroethane (ng/mL)	RSV_genus739	Firmicutes; Thermosinus	Firmicutes	Thermosinus	0	0	NA	NA	NA	31	30	30	27	NA
Blood/Urine Markers → Microbiome (Linear)	none	LBXVHE	Blood Hexachloroethane (ng/mL)	RSV_genus75	Actinobacteria; Nakamurella	Actinobacteria	Nakamurella	0	0	NA	NA	NA	31	30	30	27	NA
Blood/Urine Markers → Microbiome (Linear)	none	LBXVHE	Blood Hexachloroethane (ng/mL)	RSV_genus753	Gemmatimonadetes; unclassified	Gemmatimonadetes	NA	0	0	NA	NA	NA	31	30	30	27	NA
Blood/Urine Markers → Microbiome (Linear)	none	LBXVHE	Blood Hexachloroethane (ng/mL)	RSV_genus756	Gemmatimonadetes; unclassified	Gemmatimonadetes	NA	0	0	NA	NA	NA	31	30	30	27	NA
Blood/Urine Markers → Microbiome (Linear)	none	LBXVHE	Blood Hexachloroethane (ng/mL)	RSV_genus757	Gemmatimonadetes; unclassified	Gemmatimonadetes	NA	0	0	NA	NA	NA	31	30	30	27	NA
Blood/Urine Markers → Microbiome (Linear)	none	LBXVHE	Blood Hexachloroethane (ng/mL)	RSV_genus759	Hydrogenedentes; unclassified	Hydrogenedentes	NA	0	0	NA	NA	NA	31	30	30	27	NA
Blood/Urine Markers → Microbiome (Linear)	none	LBXVHE	Blood Hexachloroethane (ng/mL)	RSV_genus76	Actinobacteria; Candidatus_Planktophila	Actinobacteria	Candidatus_Planktophila	0	0	NA	NA	NA	31	30	30	27	NA
Blood/Urine Markers → Microbiome (Linear)	none	LBXVHE	Blood Hexachloroethane (ng/mL)	RSV_genus760	Latescibacteria; unclassified	Latescibacteria	NA	0	0	NA	NA	NA	31	30	30	27	NA
Blood/Urine Markers → Microbiome (Linear)	none	LBXVHE	Blood Hexachloroethane (ng/mL)	RSV_genus763	Lentisphaerae; unclassified	Lentisphaerae	NA	0	0	NA	NA	NA	31	30	30	27	NA
Blood/Urine Markers → Microbiome (Linear)	none	LBXVHE	Blood Hexachloroethane (ng/mL)	RSV_genus764	Lentisphaerae; unclassified	Lentisphaerae	NA	0	0	NA	NA	NA	31	30	30	27	NA
Blood/Urine Markers → Microbiome (Linear)	none	LBXVHE	Blood Hexachloroethane (ng/mL)	RSV_genus765	Microgenomates; unclassified	Microgenomates	NA	0	0	NA	NA	NA	31	30	30	27	NA
Blood/Urine Markers → Microbiome (Linear)	none	LBXVHE	Blood Hexachloroethane (ng/mL)	RSV_genus767	Nitrospirae; unclassified	Nitrospirae	NA	0	0	NA	NA	NA	31	30	30	27	NA
Blood/Urine Markers → Microbiome (Linear)	none	LBXVHE	Blood Hexachloroethane (ng/mL)	RSV_genus769	Omnitrophica; unclassified	Omnitrophica	NA	0	0	NA	NA	NA	31	30	30	27	NA
Blood/Urine Markers → Microbiome (Linear)	none	LBXVHE	Blood Hexachloroethane (ng/mL)	RSV_genus772	Planctomycetes; unclassified	Planctomycetes	NA	0	0	NA	NA	NA	31	30	30	27	NA
Blood/Urine Markers → Microbiome (Linear)	none	LBXVHE	Blood Hexachloroethane (ng/mL)	RSV_genus774	Planctomycetes; unclassified	Planctomycetes	NA	0	0	NA	NA	NA	31	30	30	27	NA
Blood/Urine Markers → Microbiome (Linear)	none	LBXVHE	Blood Hexachloroethane (ng/mL)	RSV_genus775	Planctomycetes; unclassified	Planctomycetes	NA	0	0	NA	NA	NA	31	30	30	27	NA
Blood/Urine Markers → Microbiome (Linear)	none	LBXVHE	Blood Hexachloroethane (ng/mL)	RSV_genus776	Planctomycetes; AKYG587	Planctomycetes	AKYG587	0	0	NA	NA	NA	31	30	30	27	NA
Blood/Urine Markers → Microbiome (Linear)	none	LBXVHE	Blood Hexachloroethane (ng/mL)	RSV_genus779	Planctomycetes; Urania-1B-19_marine_sediment_group	Planctomycetes	Urania-1B-19_marine_sediment_group	0	0	NA	NA	NA	31	30	30	27	NA
Blood/Urine Markers → Microbiome (Linear)	none	LBXVHE	Blood Hexachloroethane (ng/mL)	RSV_genus78	Actinobacteria; Sporichthya	Actinobacteria	Sporichthya	0	0	NA	NA	NA	31	30	30	27	NA
Blood/Urine Markers → Microbiome (Linear)	none	LBXVHE	Blood Hexachloroethane (ng/mL)	RSV_genus781	Planctomycetes; unclassified	Planctomycetes	NA	0	0	NA	NA	NA	31	30	30	27	NA
Blood/Urine Markers → Microbiome (Linear)	none	LBXVHE	Blood Hexachloroethane (ng/mL)	RSV_genus782	Planctomycetes; CPla-4_termite_group	Planctomycetes	CPla-4_termite_group	0	0	NA	NA	NA	31	30	30	27	NA
Blood/Urine Markers → Microbiome (Linear)	none	LBXVHE	Blood Hexachloroethane (ng/mL)	RSV_genus790	Planctomycetes; Rubripirellula	Planctomycetes	Rubripirellula	0	0	NA	NA	NA	31	30	30	27	NA
Blood/Urine Markers → Microbiome (Linear)	none	LBXVHE	Blood Hexachloroethane (ng/mL)	RSV_genus791	Planctomycetes; Singulisphaera	Planctomycetes	Singulisphaera	0	0	NA	NA	NA	31	30	30	27	NA
Blood/Urine Markers → Microbiome (Linear)	none	LBXVHE	Blood Hexachloroethane (ng/mL)	RSV_genus792	Planctomycetes; unclassified	Planctomycetes	NA	0	0	NA	NA	NA	31	30	30	27	NA
Blood/Urine Markers → Microbiome (Linear)	none	LBXVHE	Blood Hexachloroethane (ng/mL)	RSV_genus799	Proteobacteria; Hirschia	Proteobacteria	Hirschia	0	0	NA	NA	NA	31	30	30	27	NA
Blood/Urine Markers → Microbiome (Linear)	none	LBXVHE	Blood Hexachloroethane (ng/mL)	RSV_genus80	Actinobacteria; unclassified	Actinobacteria	NA	0	0	NA	NA	NA	31	30	30	27	NA
Blood/Urine Markers → Microbiome (Linear)	none	LBXVHE	Blood Hexachloroethane (ng/mL)	RSV_genus800	Proteobacteria; Hyphomonas	Proteobacteria	Hyphomonas	0	0	NA	NA	NA	31	30	30	27	NA
Blood/Urine Markers → Microbiome (Linear)	none	LBXVHE	Blood Hexachloroethane (ng/mL)	RSV_genus805	Proteobacteria; unclassified	Proteobacteria	NA	0	0	NA	NA	NA	31	30	30	27	NA
Blood/Urine Markers → Microbiome (Linear)	none	LBXVHE	Blood Hexachloroethane (ng/mL)	RSV_genus806	Proteobacteria; unclassified	Proteobacteria	NA	0	0	NA	NA	NA	31	30	30	27	NA
Blood/Urine Markers → Microbiome (Linear)	none	LBXVHE	Blood Hexachloroethane (ng/mL)	RSV_genus807	Proteobacteria; Aurantimonas	Proteobacteria	Aurantimonas	0	0	NA	NA	NA	31	30	30	27	NA
Blood/Urine Markers → Microbiome (Linear)	none	LBXVHE	Blood Hexachloroethane (ng/mL)	RSV_genus809	Proteobacteria; Martelella	Proteobacteria	Martelella	0	0	NA	NA	NA	31	30	30	27	NA
Blood/Urine Markers → Microbiome (Linear)	none	LBXVHE	Blood Hexachloroethane (ng/mL)	RSV_genus81	Actinobacteria; Angustibacter	Actinobacteria	Angustibacter	0	0	NA	NA	NA	31	30	30	27	NA
Blood/Urine Markers → Microbiome (Linear)	none	LBXVHE	Blood Hexachloroethane (ng/mL)	RSV_genus811	Proteobacteria; unclassified	Proteobacteria	NA	0	0	NA	NA	NA	31	30	30	27	NA
Blood/Urine Markers → Microbiome (Linear)	none	LBXVHE	Blood Hexachloroethane (ng/mL)	RSV_genus814	Proteobacteria; Methylorosula	Proteobacteria	Methylorosula	0	0	NA	NA	NA	31	30	30	27	NA
Blood/Urine Markers → Microbiome (Linear)	none	LBXVHE	Blood Hexachloroethane (ng/mL)	RSV_genus821	Proteobacteria; Nitrobacter	Proteobacteria	Nitrobacter	0	0	NA	NA	NA	31	30	30	27	NA
Blood/Urine Markers → Microbiome (Linear)	none	LBXVHE	Blood Hexachloroethane (ng/mL)	RSV_genus822	Proteobacteria; Oligotropha	Proteobacteria	Oligotropha	0	0	NA	NA	NA	31	30	30	27	NA
Blood/Urine Markers → Microbiome (Linear)	none	LBXVHE	Blood Hexachloroethane (ng/mL)	RSV_genus829	Proteobacteria; Paenochrobactrum	Proteobacteria	Paenochrobactrum	0	0	NA	NA	NA	31	30	30	27	NA
Blood/Urine Markers → Microbiome (Linear)	none	LBXVHE	Blood Hexachloroethane (ng/mL)	RSV_genus83	Actinobacteria; Kineosporia	Actinobacteria	Kineosporia	0	0	NA	NA	NA	31	30	30	27	NA
Blood/Urine Markers → Microbiome (Linear)	none	LBXVHE	Blood Hexachloroethane (ng/mL)	RSV_genus830	Proteobacteria; unclassified	Proteobacteria	NA	0	0	NA	NA	NA	31	30	30	27	NA
Blood/Urine Markers → Microbiome (Linear)	none	LBXVHE	Blood Hexachloroethane (ng/mL)	RSV_genus837	Proteobacteria; Pelagibacterium	Proteobacteria	Pelagibacterium	0	0	NA	NA	NA	31	30	30	27	NA
Blood/Urine Markers → Microbiome (Linear)	none	LBXVHE	Blood Hexachloroethane (ng/mL)	RSV_genus838	Proteobacteria; Rhodomicrobium	Proteobacteria	Rhodomicrobium	0	0	NA	NA	NA	31	30	30	27	NA
Blood/Urine Markers → Microbiome (Linear)	none	LBXVHE	Blood Hexachloroethane (ng/mL)	RSV_genus843	Proteobacteria; unclassified	Proteobacteria	NA	0	0	NA	NA	NA	31	30	30	27	NA
Blood/Urine Markers → Microbiome (Linear)	none	LBXVHE	Blood Hexachloroethane (ng/mL)	RSV_genus845	Proteobacteria; Meganema	Proteobacteria	Meganema	0	0	NA	NA	NA	31	30	30	27	NA
Blood/Urine Markers → Microbiome (Linear)	none	LBXVHE	Blood Hexachloroethane (ng/mL)	RSV_genus849	Proteobacteria; Hansschlegelia	Proteobacteria	Hansschlegelia	0	0	NA	NA	NA	31	30	30	27	NA
Blood/Urine Markers → Microbiome (Linear)	none	LBXVHE	Blood Hexachloroethane (ng/mL)	RSV_genus85	Actinobacteria; Quadrisphaera	Actinobacteria	Quadrisphaera	0	0	NA	NA	NA	31	30	30	27	NA
Blood/Urine Markers → Microbiome (Linear)	none	LBXVHE	Blood Hexachloroethane (ng/mL)	RSV_genus851	Proteobacteria; Pleomorphomonas	Proteobacteria	Pleomorphomonas	0	0	NA	NA	NA	31	30	30	27	NA
Blood/Urine Markers → Microbiome (Linear)	none	LBXVHE	Blood Hexachloroethane (ng/mL)	RSV_genus853	Proteobacteria; Aliihoeflea	Proteobacteria	Aliihoeflea	0	0	NA	NA	NA	31	30	30	27	NA
Blood/Urine Markers → Microbiome (Linear)	none	LBXVHE	Blood Hexachloroethane (ng/mL)	RSV_genus855	Proteobacteria; Aquamicrobium	Proteobacteria	Aquamicrobium	0	0	NA	NA	NA	31	30	30	27	NA
Blood/Urine Markers → Microbiome (Linear)	none	LBXVHE	Blood Hexachloroethane (ng/mL)	RSV_genus86	Actinobacteria; unclassified	Actinobacteria	NA	0	0	NA	NA	NA	31	30	30	27	NA
Blood/Urine Markers → Microbiome (Linear)	none	LBXVHE	Blood Hexachloroethane (ng/mL)	RSV_genus860	Proteobacteria; Pseudahrensia	Proteobacteria	Pseudahrensia	0	0	NA	NA	NA	31	30	30	27	NA
Blood/Urine Markers → Microbiome (Linear)	none	LBXVHE	Blood Hexachloroethane (ng/mL)	RSV_genus866	Proteobacteria; Agaricicola	Proteobacteria	Agaricicola	0	0	NA	NA	NA	31	30	30	27	NA
Blood/Urine Markers → Microbiome (Linear)	none	LBXVHE	Blood Hexachloroethane (ng/mL)	RSV_genus868	Proteobacteria; Bauldia	Proteobacteria	Bauldia	0	0	NA	NA	NA	31	30	30	27	NA
Blood/Urine Markers → Microbiome (Linear)	none	LBXVHE	Blood Hexachloroethane (ng/mL)	RSV_genus869	Proteobacteria; Candidatus_Liberibacter	Proteobacteria	Candidatus_Liberibacter	0	0	NA	NA	NA	31	30	30	27	NA
Blood/Urine Markers → Microbiome (Linear)	none	LBXVHE	Blood Hexachloroethane (ng/mL)	RSV_genus87	Actinobacteria; Georgenia	Actinobacteria	Georgenia	0	0	NA	NA	NA	31	30	30	27	NA
Blood/Urine Markers → Microbiome (Linear)	none	LBXVHE	Blood Hexachloroethane (ng/mL)	RSV_genus871	Proteobacteria; Rhizomicrobium	Proteobacteria	Rhizomicrobium	0	0	NA	NA	NA	31	30	30	27	NA
Blood/Urine Markers → Microbiome (Linear)	none	LBXVHE	Blood Hexachloroethane (ng/mL)	RSV_genus873	Proteobacteria; Methyloligella	Proteobacteria	Methyloligella	0	0	NA	NA	NA	31	30	30	27	NA
Blood/Urine Markers → Microbiome (Linear)	none	LBXVHE	Blood Hexachloroethane (ng/mL)	RSV_genus874	Proteobacteria; unclassified	Proteobacteria	NA	0	0	NA	NA	NA	31	30	30	27	NA
Blood/Urine Markers → Microbiome (Linear)	none	LBXVHE	Blood Hexachloroethane (ng/mL)	RSV_genus878	Proteobacteria; unclassified	Proteobacteria	NA	0	0	NA	NA	NA	31	30	30	27	NA
Blood/Urine Markers → Microbiome (Linear)	none	LBXVHE	Blood Hexachloroethane (ng/mL)	RSV_genus880	Proteobacteria; Pseudoxanthobacter	Proteobacteria	Pseudoxanthobacter	0	0	NA	NA	NA	31	30	30	27	NA
Blood/Urine Markers → Microbiome (Linear)	none	LBXVHE	Blood Hexachloroethane (ng/mL)	RSV_genus881	Proteobacteria; Starkeya	Proteobacteria	Starkeya	0	0	NA	NA	NA	31	30	30	27	NA
Blood/Urine Markers → Microbiome (Linear)	none	LBXVHE	Blood Hexachloroethane (ng/mL)	RSV_genus882	Proteobacteria; Variibacter	Proteobacteria	Variibacter	0	0	NA	NA	NA	31	30	30	27	NA
Blood/Urine Markers → Microbiome (Linear)	none	LBXVHE	Blood Hexachloroethane (ng/mL)	RSV_genus884	Proteobacteria; Amaricoccus	Proteobacteria	Amaricoccus	0	0	NA	NA	NA	31	30	30	27	NA
Blood/Urine Markers → Microbiome (Linear)	none	LBXVHE	Blood Hexachloroethane (ng/mL)	RSV_genus885	Proteobacteria; Defluviimonas	Proteobacteria	Defluviimonas	0	0	NA	NA	NA	31	30	30	27	NA
Blood/Urine Markers → Microbiome (Linear)	none	LBXVHE	Blood Hexachloroethane (ng/mL)	RSV_genus886	Proteobacteria; Falsirhodobacter	Proteobacteria	Falsirhodobacter	0	0	NA	NA	NA	31	30	30	27	NA
Blood/Urine Markers → Microbiome (Linear)	none	LBXVHE	Blood Hexachloroethane (ng/mL)	RSV_genus889	Proteobacteria; Maribius	Proteobacteria	Maribius	0	0	NA	NA	NA	31	30	30	27	NA
Blood/Urine Markers → Microbiome (Linear)	none	LBXVHE	Blood Hexachloroethane (ng/mL)	RSV_genus89	Actinobacteria; Cellulomonas	Actinobacteria	Cellulomonas	0	0	NA	NA	NA	31	30	30	27	NA
Blood/Urine Markers → Microbiome (Linear)	none	LBXVHE	Blood Hexachloroethane (ng/mL)	RSV_genus893	Proteobacteria; Paenirhodobacter	Proteobacteria	Paenirhodobacter	0	0	NA	NA	NA	31	30	30	27	NA
Blood/Urine Markers → Microbiome (Linear)	none	LBXVHE	Blood Hexachloroethane (ng/mL)	RSV_genus894	Proteobacteria; Palleronia	Proteobacteria	Palleronia	0	0	NA	NA	NA	31	30	30	27	NA
Blood/Urine Markers → Microbiome (Linear)	none	LBXVHE	Blood Hexachloroethane (ng/mL)	RSV_genus896	Proteobacteria; Profundibacterium	Proteobacteria	Profundibacterium	0	0	NA	NA	NA	31	30	30	27	NA
Blood/Urine Markers → Microbiome (Linear)	none	LBXVHE	Blood Hexachloroethane (ng/mL)	RSV_genus899	Proteobacteria; Ruegeria	Proteobacteria	Ruegeria	0	0	NA	NA	NA	31	30	30	27	NA
Blood/Urine Markers → Microbiome (Linear)	none	LBXVHE	Blood Hexachloroethane (ng/mL)	RSV_genus901	Proteobacteria; unclassified	Proteobacteria	NA	0	0	NA	NA	NA	31	30	30	27	NA
Blood/Urine Markers → Microbiome (Linear)	none	LBXVHE	Blood Hexachloroethane (ng/mL)	RSV_genus903	Proteobacteria; Acidicaldus	Proteobacteria	Acidicaldus	0	0	NA	NA	NA	31	30	30	27	NA
Blood/Urine Markers → Microbiome (Linear)	none	LBXVHE	Blood Hexachloroethane (ng/mL)	RSV_genus904	Proteobacteria; Acidiphilium	Proteobacteria	Acidiphilium	0	0	NA	NA	NA	31	30	30	27	NA
Blood/Urine Markers → Microbiome (Linear)	none	LBXVHE	Blood Hexachloroethane (ng/mL)	RSV_genus905	Proteobacteria; Acidisoma	Proteobacteria	Acidisoma	0	0	NA	NA	NA	31	30	30	27	NA
Blood/Urine Markers → Microbiome (Linear)	none	LBXVHE	Blood Hexachloroethane (ng/mL)	RSV_genus910	Proteobacteria; Gluconacetobacter	Proteobacteria	Gluconacetobacter	0	0	NA	NA	NA	31	30	30	27	NA
Blood/Urine Markers → Microbiome (Linear)	none	LBXVHE	Blood Hexachloroethane (ng/mL)	RSV_genus913	Proteobacteria; Paracraurococcus	Proteobacteria	Paracraurococcus	0	0	NA	NA	NA	31	30	30	27	NA
Blood/Urine Markers → Microbiome (Linear)	none	LBXVHE	Blood Hexachloroethane (ng/mL)	RSV_genus916	Proteobacteria; Saccharibacter	Proteobacteria	Saccharibacter	0	0	NA	NA	NA	31	30	30	27	NA
Blood/Urine Markers → Microbiome (Linear)	none	LBXVHE	Blood Hexachloroethane (ng/mL)	RSV_genus917	Proteobacteria; Stella	Proteobacteria	Stella	0	0	NA	NA	NA	31	30	30	27	NA
Blood/Urine Markers → Microbiome (Linear)	none	LBXVHE	Blood Hexachloroethane (ng/mL)	RSV_genus919	Proteobacteria; unclassified	Proteobacteria	NA	0	0	NA	NA	NA	31	30	30	27	NA
Blood/Urine Markers → Microbiome (Linear)	none	LBXVHE	Blood Hexachloroethane (ng/mL)	RSV_genus92	Actinobacteria; Demequina	Actinobacteria	Demequina	0	0	NA	NA	NA	31	30	30	27	NA
Blood/Urine Markers → Microbiome (Linear)	none	LBXVHE	Blood Hexachloroethane (ng/mL)	RSV_genus921	Proteobacteria; unclassified	Proteobacteria	NA	0	0	NA	NA	NA	31	30	30	27	NA
Blood/Urine Markers → Microbiome (Linear)	none	LBXVHE	Blood Hexachloroethane (ng/mL)	RSV_genus922	Proteobacteria; unclassified	Proteobacteria	NA	0	0	NA	NA	NA	31	30	30	27	NA
Blood/Urine Markers → Microbiome (Linear)	none	LBXVHE	Blood Hexachloroethane (ng/mL)	RSV_genus928	Proteobacteria; Dongia	Proteobacteria	Dongia	0	0	NA	NA	NA	31	30	30	27	NA
Blood/Urine Markers → Microbiome (Linear)	none	LBXVHE	Blood Hexachloroethane (ng/mL)	RSV_genus929	Proteobacteria; Magnetospirillum	Proteobacteria	Magnetospirillum	0	0	NA	NA	NA	31	30	30	27	NA
Blood/Urine Markers → Microbiome (Linear)	none	LBXVHE	Blood Hexachloroethane (ng/mL)	RSV_genus930	Proteobacteria; Marispirillum	Proteobacteria	Marispirillum	0	0	NA	NA	NA	31	30	30	27	NA
Blood/Urine Markers → Microbiome (Linear)	none	LBXVHE	Blood Hexachloroethane (ng/mL)	RSV_genus933	Proteobacteria; Telmatospirillum	Proteobacteria	Telmatospirillum	0	0	NA	NA	NA	31	30	30	27	NA
Blood/Urine Markers → Microbiome (Linear)	none	LBXVHE	Blood Hexachloroethane (ng/mL)	RSV_genus935	Proteobacteria; Candidatus_Alysiosphaera	Proteobacteria	Candidatus_Alysiosphaera	0	0	NA	NA	NA	31	30	30	27	NA
Blood/Urine Markers → Microbiome (Linear)	none	LBXVHE	Blood Hexachloroethane (ng/mL)	RSV_genus936	Proteobacteria; Geminicoccus	Proteobacteria	Geminicoccus	0	0	NA	NA	NA	31	30	30	27	NA
Blood/Urine Markers → Microbiome (Linear)	none	LBXVHE	Blood Hexachloroethane (ng/mL)	RSV_genus937	Proteobacteria; unclassified	Proteobacteria	NA	0	0	NA	NA	NA	31	30	30	27	NA
Blood/Urine Markers → Microbiome (Linear)	none	LBXVHE	Blood Hexachloroethane (ng/mL)	RSV_genus939	Proteobacteria; unclassified	Proteobacteria	NA	0	0	NA	NA	NA	31	30	30	27	NA
Blood/Urine Markers → Microbiome (Linear)	none	LBXVHE	Blood Hexachloroethane (ng/mL)	RSV_genus946	Proteobacteria; Rickettsia	Proteobacteria	Rickettsia	0	0	NA	NA	NA	31	30	30	27	NA
Blood/Urine Markers → Microbiome (Linear)	none	LBXVHE	Blood Hexachloroethane (ng/mL)	RSV_genus953	Proteobacteria; unclassified	Proteobacteria	NA	0	0	NA	NA	NA	31	30	30	27	NA
Blood/Urine Markers → Microbiome (Linear)	none	LBXVHE	Blood Hexachloroethane (ng/mL)	RSV_genus958	Proteobacteria; Erythrobacter	Proteobacteria	Erythrobacter	0	0	NA	NA	NA	31	30	30	27	NA
Blood/Urine Markers → Microbiome (Linear)	none	LBXVHE	Blood Hexachloroethane (ng/mL)	RSV_genus962	Proteobacteria; unclassified	Proteobacteria	NA	0	0	NA	NA	NA	31	30	30	27	NA
Blood/Urine Markers → Microbiome (Linear)	none	LBXVHE	Blood Hexachloroethane (ng/mL)	RSV_genus97	Actinobacteria; Kytococcus	Actinobacteria	Kytococcus	0	0	NA	NA	NA	31	30	30	27	NA
Blood/Urine Markers → Microbiome (Linear)	none	LBXVHE	Blood Hexachloroethane (ng/mL)	RSV_genus970	Proteobacteria; Sphingomicrobium	Proteobacteria	Sphingomicrobium	0	0	NA	NA	NA	31	30	30	27	NA
Blood/Urine Markers → Microbiome (Linear)	none	LBXVHE	Blood Hexachloroethane (ng/mL)	RSV_genus973	Proteobacteria; Sphingorhabdus	Proteobacteria	Sphingorhabdus	0	0	NA	NA	NA	31	30	30	27	NA
Blood/Urine Markers → Microbiome (Linear)	none	LBXVHE	Blood Hexachloroethane (ng/mL)	RSV_genus975	Proteobacteria; unclassified	Proteobacteria	NA	0	0	NA	NA	NA	31	30	30	27	NA
Blood/Urine Markers → Microbiome (Linear)	none	LBXVHE	Blood Hexachloroethane (ng/mL)	RSV_genus976	Proteobacteria; Achromobacter	Proteobacteria	Achromobacter	0	0	NA	NA	NA	31	30	30	27	NA
Blood/Urine Markers → Microbiome (Linear)	none	LBXVHE	Blood Hexachloroethane (ng/mL)	RSV_genus98	Actinobacteria; Mobilicoccus	Actinobacteria	Mobilicoccus	0	0	NA	NA	NA	31	30	30	27	NA
Blood/Urine Markers → Microbiome (Linear)	none	LBXVHE	Blood Hexachloroethane (ng/mL)	RSV_genus981	Proteobacteria; GKS98_freshwater_group	Proteobacteria	GKS98_freshwater_group	0	0	NA	NA	NA	31	30	30	27	NA
Blood/Urine Markers → Microbiome (Linear)	none	LBXVHE	Blood Hexachloroethane (ng/mL)	RSV_genus982	Proteobacteria; Kerstersia	Proteobacteria	Kerstersia	0	0	NA	NA	NA	31	30	30	27	NA
Blood/Urine Markers → Microbiome (Linear)	none	LBXVHE	Blood Hexachloroethane (ng/mL)	RSV_genus985	Proteobacteria; Oligella	Proteobacteria	Oligella	0	0	NA	NA	NA	31	30	30	27	NA
Blood/Urine Markers → Microbiome (Linear)	none	LBXVHE	Blood Hexachloroethane (ng/mL)	RSV_genus989	Proteobacteria; Pusillimonas	Proteobacteria	Pusillimonas	0	0	NA	NA	NA	31	30	30	27	NA
Blood/Urine Markers → Microbiome (Linear)	none	LBXVHE	Blood Hexachloroethane (ng/mL)	RSV_genus99	Actinobacteria; Aquipuribacter	Actinobacteria	Aquipuribacter	0	0	NA	NA	NA	31	30	30	27	NA
Blood/Urine Markers → Microbiome (Linear)	none	LBXVHE	Blood Hexachloroethane (ng/mL)	RSV_genus995	Proteobacteria; unclassified	Proteobacteria	NA	0	0	NA	NA	NA	31	30	30	27	NA
Blood/Urine Markers → Microbiome (Linear)	none	LBXVHE	Blood Hexachloroethane (ng/mL)	RSV_genus996	Proteobacteria; Pandoraea	Proteobacteria	Pandoraea	0	0	NA	NA	NA	31	30	30	27	NA
Blood/Urine Markers → Microbiome (Linear)	none	LBXVHE	Blood Hexachloroethane (ng/mL)	RSV_genus999	Proteobacteria; Thiomonas	Proteobacteria	Thiomonas	0	0	NA	NA	NA	31	30	30	27	NA
Blood/Urine Markers → Microbiome (Linear)	none	LBXVIDMS	25-hydroxyvitamin D2 + D3	RSV_genus1101	Proteobacteria; unclassified	Proteobacteria	NA	2.02527815791108e-10	3.52924478234243e-11	1.57069987120456e-05	0.0204604085760766	0.00625597119682045	1	0	0	0	5.73855961491814
Blood/Urine Markers → Microbiome (Linear)	none	LBXVIDMS	25-hydroxyvitamin D2 + D3	RSV_genus253	Bacteroidetes; Porphyromonas	Bacteroidetes	Porphyromonas	-4.41494021043888e-05	9.36372510224503e-06	0.000150753777490411	0.104198256425918	0.0318596419292255	1	0	0	0	-4.71494000756212
Blood/Urine Markers → Microbiome (Linear)	none	LBXVIDMS	25-hydroxyvitamin D2 + D3	RSV_genus499	Firmicutes; Abiotrophia	Firmicutes	Abiotrophia	-9.82063500708097e-06	2.36305083564456e-06	0.000536678693841524	0.240140676316897	0.0734253741139888	1	0	0	0	-4.15591355841577
Blood/Urine Markers → Microbiome (Linear)	none	LBXVIDMS	25-hydroxyvitamin D2 + D3	RSV_genus1307	Spirochaetae; Treponema_2	Spirochaetae	Treponema_2	-1.67062743253292e-05	4.13693267817831e-06	0.000701972902810728	0.278804745908703	0.0852472937408052	1	0	0	0	-4.03832395278083
Blood/Urine Markers → Microbiome (Linear)	none	LBXVIDMS	25-hydroxyvitamin D2 + D3	RSV_genus650	Firmicutes; Peptostreptococcus	Firmicutes	Peptostreptococcus	-7.17569854917603e-06	1.86757905096686e-06	0.00109854888999808	0.369114122686369	0.112860274088836	1	0	0	0	-3.84224622002539
Blood/Urine Markers → Microbiome (Linear)	none	LBXVIDMS	25-hydroxyvitamin D2 + D3	RSV_genus750	Fusobacteria; Streptobacillus	Fusobacteria	Streptobacillus	-4.86111576909862e-06	1.28859169807541e-06	0.00128834840623425	0.406888441788753	0.12441014375079	1	0	0	0	-3.77242518041906
Blood/Urine Markers → Microbiome (Linear)	none	LBXVIDMS	25-hydroxyvitamin D2 + D3	RSV_genus646	Firmicutes; Filifactor	Firmicutes	Filifactor	-4.02232547060242e-06	1.11879251030636e-06	0.00192923460221855	0.507690609293662	0.155231398084153	1	0	0	0	-3.59523811032752
Blood/Urine Markers → Microbiome (Linear)	none	LBXVIDMS	25-hydroxyvitamin D2 + D3	RSV_genus475	Firmicutes; Gemella	Firmicutes	Gemella	-8.56782800638736e-05	2.4051194359305e-05	0.0020791507398665	0.530937740489204	0.162339437135635	1	0	0	0	-3.56232953689995
Blood/Urine Markers → Microbiome (Linear)	none	LBXVIDMS	25-hydroxyvitamin D2 + D3	RSV_genus255	Bacteroidetes; Tannerella	Bacteroidetes	Tannerella	-2.77075878290794e-06	7.82739690282275e-07	0.00218826543329561	0.545702335651044	0.166853857349764	1	0	0	0	-3.53982149788359
Blood/Urine Markers → Microbiome (Linear)	none	LBXVIDMS	25-hydroxyvitamin D2 + D3	RSV_genus649	Firmicutes; Peptoclostridium	Firmicutes	Peptoclostridium	-1.12159528987633e-06	3.27685520535876e-07	0.0028535250458442	0.631526242770097	0.193095361224871	1	0	0	0	-3.42277952361808
Blood/Urine Markers → Microbiome (Linear)	none	LBXVIDMS	25-hydroxyvitamin D2 + D3	RSV_genus1003	Proteobacteria; Azohydromonas	Proteobacteria	Azohydromonas	1.80864811701822e-08	1.90356221472903e-08	0.353972283807633	0.641623633515983	0.196182737776245	1	0	0	0	0.950138694193233
Blood/Urine Markers → Microbiome (Linear)	none	LBXVIDMS	25-hydroxyvitamin D2 + D3	RSV_genus1005	Proteobacteria; Caenimonas	Proteobacteria	Caenimonas	1.50967516705414e-08	1.85609085469353e-08	0.426085871255307	0.641623633515983	0.196182737776245	1	0	0	0	0.813362752818158
Blood/Urine Markers → Microbiome (Linear)	none	LBXVIDMS	25-hydroxyvitamin D2 + D3	RSV_genus1008	Proteobacteria; Delftia	Proteobacteria	Delftia	6.02546856680587e-07	6.14003268769403e-07	0.338756074182206	0.641623633515983	0.196182737776245	1	0	0	0	0.981341447722621
Blood/Urine Markers → Microbiome (Linear)	none	LBXVIDMS	25-hydroxyvitamin D2 + D3	RSV_genus1009	Proteobacteria; Diaphorobacter	Proteobacteria	Diaphorobacter	3.47555369924143e-09	3.83554770187139e-09	0.376208811631147	0.641623633515983	0.196182737776245	1	0	0	0	0.906142738766013
Blood/Urine Markers → Microbiome (Linear)	none	LBXVIDMS	25-hydroxyvitamin D2 + D3	RSV_genus101	Actinobacteria; Janibacter	Actinobacteria	Janibacter	2.68428159620416e-07	2.85156777463975e-07	0.358348498812102	0.641623633515983	0.196182737776245	1	0	0	0	0.941335366487399
Blood/Urine Markers → Microbiome (Linear)	none	LBXVIDMS	25-hydroxyvitamin D2 + D3	RSV_genus1010	Proteobacteria; Extensimonas	Proteobacteria	Extensimonas	-1.15598895992197e-07	1.24730950195802e-07	0.36566141292931	0.641623633515983	0.196182737776245	1	0	0	0	-0.926785980630552
Blood/Urine Markers → Microbiome (Linear)	none	LBXVIDMS	25-hydroxyvitamin D2 + D3	RSV_genus1011	Proteobacteria; Hydrogenophaga	Proteobacteria	Hydrogenophaga	2.07171898374996e-09	1.98298156816381e-09	0.309249475506708	0.641623633515983	0.196182737776245	1	0	0	0	1.04474949087314
Blood/Urine Markers → Microbiome (Linear)	none	LBXVIDMS	25-hydroxyvitamin D2 + D3	RSV_genus1012	Proteobacteria; Inhella	Proteobacteria	Inhella	-1.19949741071524e-09	1.19627178820812e-09	0.328607214800014	0.641623633515983	0.196182737776245	1	0	0	0	-1.00269639603551
Blood/Urine Markers → Microbiome (Linear)	none	LBXVIDMS	25-hydroxyvitamin D2 + D3	RSV_genus1013	Proteobacteria; Kinneretia	Proteobacteria	Kinneretia	-9.20077268217639e-08	9.0905889245261e-08	0.324196765222829	0.641623633515983	0.196182737776245	1	0	0	0	-1.0121206402099
Blood/Urine Markers → Microbiome (Linear)	none	LBXVIDMS	25-hydroxyvitamin D2 + D3	RSV_genus1014	Proteobacteria; Lampropedia	Proteobacteria	Lampropedia	5.27266042966175e-11	5.33196772257247e-11	0.335150245707039	0.641623633515983	0.196182737776245	1	0	0	0	0.988877034521486
Blood/Urine Markers → Microbiome (Linear)	none	LBXVIDMS	25-hydroxyvitamin D2 + D3	RSV_genus1015	Proteobacteria; Limnohabitans	Proteobacteria	Limnohabitans	6.09675880746432e-10	6.80881191016874e-10	0.381765834606687	0.641623633515983	0.196182737776245	1	0	0	0	0.895421828051824
Blood/Urine Markers → Microbiome (Linear)	none	LBXVIDMS	25-hydroxyvitamin D2 + D3	RSV_genus1017	Proteobacteria; Ottowia	Proteobacteria	Ottowia	-1.51981491163375e-06	1.61171001195977e-06	0.357526730273925	0.641623633515983	0.196182737776245	1	0	0	0	-0.942982856938213
Blood/Urine Markers → Microbiome (Linear)	none	LBXVIDMS	25-hydroxyvitamin D2 + D3	RSV_genus1018	Proteobacteria; Pelomonas	Proteobacteria	Pelomonas	8.87743561459145e-06	8.33964808900115e-06	0.300450573849921	0.641623633515983	0.196182737776245	1	0	0	0	1.06448563774526
Blood/Urine Markers → Microbiome (Linear)	none	LBXVIDMS	25-hydroxyvitamin D2 + D3	RSV_genus1019	Proteobacteria; Piscinibacter	Proteobacteria	Piscinibacter	-2.28594935233656e-08	2.63833075656718e-08	0.397060114514134	0.641623633515983	0.196182737776245	1	0	0	0	-0.86643774539887
Blood/Urine Markers → Microbiome (Linear)	none	LBXVIDMS	25-hydroxyvitamin D2 + D3	RSV_genus102	Actinobacteria; Knoellia	Actinobacteria	Knoellia	2.61452259243071e-07	2.82889769922954e-07	0.36696174024167	0.641623633515983	0.196182737776245	1	0	0	0	0.924219561966762
Blood/Urine Markers → Microbiome (Linear)	none	LBXVIDMS	25-hydroxyvitamin D2 + D3	RSV_genus1020	Proteobacteria; Pseudacidovorax	Proteobacteria	Pseudacidovorax	-2.12972431219972e-10	2.10332034771167e-10	0.32399521106212	0.641623633515983	0.196182737776245	1	0	0	0	-1.01255346790933
Blood/Urine Markers → Microbiome (Linear)	none	LBXVIDMS	25-hydroxyvitamin D2 + D3	RSV_genus1021	Proteobacteria; Pseudorhodoferax	Proteobacteria	Pseudorhodoferax	2.85517146627422e-09	2.76955398179818e-09	0.315526540174555	0.641623633515983	0.196182737776245	1	0	0	0	1.03091381682348
Blood/Urine Markers → Microbiome (Linear)	none	LBXVIDMS	25-hydroxyvitamin D2 + D3	RSV_genus1022	Proteobacteria; Ramlibacter	Proteobacteria	Ramlibacter	-1.72100796242788e-09	1.74898031306583e-09	0.337477774311304	0.641623633515983	0.196182737776245	1	0	0	0	-0.984006480559567
Blood/Urine Markers → Microbiome (Linear)	none	LBXVIDMS	25-hydroxyvitamin D2 + D3	RSV_genus1024	Proteobacteria; Rhodoferax	Proteobacteria	Rhodoferax	-2.64549740063814e-08	2.96038328971899e-08	0.382698107664341	0.641623633515983	0.196182737776245	1	0	0	0	-0.893633405453136
Blood/Urine Markers → Microbiome (Linear)	none	LBXVIDMS	25-hydroxyvitamin D2 + D3	RSV_genus1025	Proteobacteria; Roseateles	Proteobacteria	Roseateles	6.38973465826093e-09	6.39303865449004e-09	0.330120530796884	0.641623633515983	0.196182737776245	1	0	0	0	0.999483188447986
Blood/Urine Markers → Microbiome (Linear)	none	LBXVIDMS	25-hydroxyvitamin D2 + D3	RSV_genus1026	Proteobacteria; Rubrivivax	Proteobacteria	Rubrivivax	-2.42948018213648e-10	2.6097249744967e-10	0.363566608966813	0.641623633515983	0.196182737776245	1	0	0	0	-0.930933414776786
Blood/Urine Markers → Microbiome (Linear)	none	LBXVIDMS	25-hydroxyvitamin D2 + D3	RSV_genus1027	Proteobacteria; Schlegelella	Proteobacteria	Schlegelella	-1.4492742359424e-06	1.27270688955598e-06	0.268968995704499	0.641623633515983	0.196182737776245	1	0	0	0	-1.13873370831521
Blood/Urine Markers → Microbiome (Linear)	none	LBXVIDMS	25-hydroxyvitamin D2 + D3	RSV_genus1028	Proteobacteria; Simplicispira	Proteobacteria	Simplicispira	4.39297867945112e-10	4.52352354520519e-10	0.343679825583891	0.641623633515983	0.196182737776245	1	0	0	0	0.97114088951909
Blood/Urine Markers → Microbiome (Linear)	none	LBXVIDMS	25-hydroxyvitamin D2 + D3	RSV_genus1029	Proteobacteria; Tepidicella	Proteobacteria	Tepidicella	2.5779927437248e-09	2.35602126759955e-09	0.287539390898202	0.641623633515983	0.196182737776245	1	0	0	0	1.09421454686248
Blood/Urine Markers → Microbiome (Linear)	none	LBXVIDMS	25-hydroxyvitamin D2 + D3	RSV_genus1033	Proteobacteria; Xylophilus	Proteobacteria	Xylophilus	3.82752090449562e-08	3.87291040871185e-08	0.335434829095143	0.641623633515983	0.196182737776245	1	0	0	0	0.988280259694587
Blood/Urine Markers → Microbiome (Linear)	none	LBXVIDMS	25-hydroxyvitamin D2 + D3	RSV_genus1034	Proteobacteria; unclassified	Proteobacteria	NA	-3.1590260655697e-07	1.49035874690308e-07	0.0474295435515937	0.641623633515983	0.196182737776245	1	0	0	0	-2.11964137636931
Blood/Urine Markers → Microbiome (Linear)	none	LBXVIDMS	25-hydroxyvitamin D2 + D3	RSV_genus1035	Proteobacteria; Actimicrobium	Proteobacteria	Actimicrobium	-7.30720894791515e-10	7.29373236091544e-10	0.329006452678331	0.641623633515983	0.196182737776245	1	0	0	0	-1.00184769420275
Blood/Urine Markers → Microbiome (Linear)	none	LBXVIDMS	25-hydroxyvitamin D2 + D3	RSV_genus1036	Proteobacteria; Duganella	Proteobacteria	Duganella	-6.40491067998712e-09	7.61049893730476e-09	0.410486058766873	0.641623633515983	0.196182737776245	1	0	0	0	-0.841588801568823
Blood/Urine Markers → Microbiome (Linear)	none	LBXVIDMS	25-hydroxyvitamin D2 + D3	RSV_genus1037	Proteobacteria; Herbaspirillum	Proteobacteria	Herbaspirillum	-1.50417958206181e-08	1.27768868618385e-08	0.253626820330449	0.641623633515983	0.196182737776245	1	0	0	0	-1.1772661042765
Blood/Urine Markers → Microbiome (Linear)	none	LBXVIDMS	25-hydroxyvitamin D2 + D3	RSV_genus1038	Proteobacteria; Herminiimonas	Proteobacteria	Herminiimonas	-6.8005618276544e-09	4.47765176774841e-09	0.145283386304256	0.641623633515983	0.196182737776245	1	0	0	0	-1.51877863228164
Blood/Urine Markers → Microbiome (Linear)	none	LBXVIDMS	25-hydroxyvitamin D2 + D3	RSV_genus1039	Proteobacteria; Janthinobacterium	Proteobacteria	Janthinobacterium	3.91803317863162e-07	3.85510838206455e-07	0.322243844990547	0.641623633515983	0.196182737776245	1	0	0	0	1.01632244552704
Blood/Urine Markers → Microbiome (Linear)	none	LBXVIDMS	25-hydroxyvitamin D2 + D3	RSV_genus1041	Proteobacteria; unclassified	Proteobacteria	NA	-9.75665333085176e-08	9.68262133999054e-08	0.326285698395123	0.641623633515983	0.196182737776245	1	0	0	0	-1.00764586244383
Blood/Urine Markers → Microbiome (Linear)	none	LBXVIDMS	25-hydroxyvitamin D2 + D3	RSV_genus1042	Proteobacteria; Noviherbaspirillum	Proteobacteria	Noviherbaspirillum	1.93953854790335e-08	2.01116297327949e-08	0.346967150856551	0.641623633515983	0.196182737776245	1	0	0	0	0.964386563233438
Blood/Urine Markers → Microbiome (Linear)	none	LBXVIDMS	25-hydroxyvitamin D2 + D3	RSV_genus1043	Proteobacteria; Oxalicibacterium	Proteobacteria	Oxalicibacterium	-4.61800423126591e-09	4.52039944440145e-09	0.319806365024914	0.641623633515983	0.196182737776245	1	0	0	0	-1.02159207124612
Blood/Urine Markers → Microbiome (Linear)	none	LBXVIDMS	25-hydroxyvitamin D2 + D3	RSV_genus1045	Proteobacteria; Undibacterium	Proteobacteria	Undibacterium	2.91849209922098e-09	3.54356302487519e-09	0.420383114013545	0.641623633515983	0.196182737776245	1	0	0	0	0.823603835668696
Blood/Urine Markers → Microbiome (Linear)	none	LBXVIDMS	25-hydroxyvitamin D2 + D3	RSV_genus1046	Proteobacteria; unclassified	Proteobacteria	NA	-1.94784088534814e-08	2.35583228736999e-08	0.418604190515548	0.641623633515983	0.196182737776245	1	0	0	0	-0.826816448603256
Blood/Urine Markers → Microbiome (Linear)	none	LBXVIDMS	25-hydroxyvitamin D2 + D3	RSV_genus1047	Proteobacteria; Hydrogenophilus	Proteobacteria	Hydrogenophilus	2.34225218819979e-09	1.32630603749872e-09	0.0934605429355021	0.641623633515983	0.196182737776245	1	0	0	0	1.76599677749869
Blood/Urine Markers → Microbiome (Linear)	none	LBXVIDMS	25-hydroxyvitamin D2 + D3	RSV_genus1048	Proteobacteria; unclassified	Proteobacteria	NA	-3.14590120600768e-09	3.1156699852305e-09	0.325324225008167	0.641623633515983	0.196182737776245	1	0	0	0	-1.00970295985149
Blood/Urine Markers → Microbiome (Linear)	none	LBXVIDMS	25-hydroxyvitamin D2 + D3	RSV_genus1049	Proteobacteria; Tepidiphilus	Proteobacteria	Tepidiphilus	-9.08024621535386e-08	5.31627295677381e-08	0.103921929105457	0.641623633515983	0.196182737776245	1	0	0	0	-1.70800978226374
Blood/Urine Markers → Microbiome (Linear)	none	LBXVIDMS	25-hydroxyvitamin D2 + D3	RSV_genus105	Actinobacteria; Ornithinimicrobium	Actinobacteria	Ornithinimicrobium	-8.38068926548785e-09	9.61064192569032e-09	0.394082830383676	0.641623633515983	0.196182737776245	1	0	0	0	-0.872021799406066
Blood/Urine Markers → Microbiome (Linear)	none	LBXVIDMS	25-hydroxyvitamin D2 + D3	RSV_genus1052	Proteobacteria; unclassified	Proteobacteria	NA	1.63426863072086e-08	8.674223698491e-09	0.0749534848329937	0.641623633515983	0.196182737776245	1	0	0	0	1.88405174633111
Blood/Urine Markers → Microbiome (Linear)	none	LBXVIDMS	25-hydroxyvitamin D2 + D3	RSV_genus1055	Proteobacteria; Aquaspirillum	Proteobacteria	Aquaspirillum	-1.58638809472522e-10	1.69314508391981e-10	0.360543412804551	0.641623633515983	0.196182737776245	1	0	0	0	-0.936947524338888
Blood/Urine Markers → Microbiome (Linear)	none	LBXVIDMS	25-hydroxyvitamin D2 + D3	RSV_genus1056	Proteobacteria; Aquitalea	Proteobacteria	Aquitalea	3.44602771473324e-09	3.44093283848683e-09	0.329179211058941	0.641623633515983	0.196182737776245	1	0	0	0	1.00148066715788
Blood/Urine Markers → Microbiome (Linear)	none	LBXVIDMS	25-hydroxyvitamin D2 + D3	RSV_genus1060	Proteobacteria; Eikenella	Proteobacteria	Eikenella	-1.16093639438384e-06	6.50854882160433e-07	0.0904522772260938	0.641623633515983	0.196182737776245	1	0	0	0	-1.78371004997344
Blood/Urine Markers → Microbiome (Linear)	none	LBXVIDMS	25-hydroxyvitamin D2 + D3	RSV_genus1061	Proteobacteria; Kingella	Proteobacteria	Kingella	8.34102994404665e-07	8.07406306535445e-07	0.314544793966155	0.641623633515983	0.196182737776245	1	0	0	0	1.03306475024177
Blood/Urine Markers → Microbiome (Linear)	none	LBXVIDMS	25-hydroxyvitamin D2 + D3	RSV_genus1064	Proteobacteria; Simonsiella	Proteobacteria	Simonsiella	-1.81943564290043e-07	1.337032307978e-07	0.189500828164739	0.641623633515983	0.196182737776245	1	0	0	0	-1.36080155434087
Blood/Urine Markers → Microbiome (Linear)	none	LBXVIDMS	25-hydroxyvitamin D2 + D3	RSV_genus1065	Proteobacteria; Snodgrassella	Proteobacteria	Snodgrassella	-4.27826926705411e-11	4.30120918497571e-11	0.332398088718451	0.641623633515983	0.196182737776245	1	0	0	0	-0.994666635140246
Blood/Urine Markers → Microbiome (Linear)	none	LBXVIDMS	25-hydroxyvitamin D2 + D3	RSV_genus1066	Proteobacteria; Vitreoscilla	Proteobacteria	Vitreoscilla	1.79263739290436e-09	1.80908634801714e-09	0.334183195778074	0.641623633515983	0.196182737776245	1	0	0	0	0.990907589827976
Blood/Urine Markers → Microbiome (Linear)	none	LBXVIDMS	25-hydroxyvitamin D2 + D3	RSV_genus1067	Proteobacteria; Vogesella	Proteobacteria	Vogesella	4.88356741948283e-10	3.69082580176994e-10	0.201484346292016	0.641623633515983	0.196182737776245	1	0	0	0	1.32316388845578
Blood/Urine Markers → Microbiome (Linear)	none	LBXVIDMS	25-hydroxyvitamin D2 + D3	RSV_genus1068	Proteobacteria; Gallionella	Proteobacteria	Gallionella	9.36678820510916e-11	9.83607099005919e-11	0.352908611962786	0.641623633515983	0.196182737776245	1	0	0	0	0.952289609802094
Blood/Urine Markers → Microbiome (Linear)	none	LBXVIDMS	25-hydroxyvitamin D2 + D3	RSV_genus1069	Proteobacteria; unclassified	Proteobacteria	NA	4.04764297080432e-09	5.00036904462302e-09	0.4282669374059	0.641623633515983	0.196182737776245	1	0	0	0	0.809468848135683
Blood/Urine Markers → Microbiome (Linear)	none	LBXVIDMS	25-hydroxyvitamin D2 + D3	RSV_genus1070	Proteobacteria; Nitrosomonas	Proteobacteria	Nitrosomonas	9.91576584326713e-11	1.0100530032544e-10	0.338580307796793	0.641623633515983	0.196182737776245	1	0	0	0	0.981707475876858
Blood/Urine Markers → Microbiome (Linear)	none	LBXVIDMS	25-hydroxyvitamin D2 + D3	RSV_genus1072	Proteobacteria; Azonexus	Proteobacteria	Azonexus	-1.50229878235676e-09	1.78012123209859e-09	0.409208461123296	0.641623633515983	0.196182737776245	1	0	0	0	-0.843930601617339
Blood/Urine Markers → Microbiome (Linear)	none	LBXVIDMS	25-hydroxyvitamin D2 + D3	RSV_genus1073	Proteobacteria; Azospira	Proteobacteria	Azospira	2.67309445605557e-07	1.97575310118738e-07	0.191952892497705	0.641623633515983	0.196182737776245	1	0	0	0	1.3529496445933
Blood/Urine Markers → Microbiome (Linear)	none	LBXVIDMS	25-hydroxyvitamin D2 + D3	RSV_genus1075	Proteobacteria; Candidatus_Accumulibacter	Proteobacteria	Candidatus_Accumulibacter	-7.16407754558109e-09	5.90538442472438e-09	0.239942373909809	0.641623633515983	0.196182737776245	1	0	0	0	-1.21314329945852
Blood/Urine Markers → Microbiome (Linear)	none	LBXVIDMS	25-hydroxyvitamin D2 + D3	RSV_genus1076	Proteobacteria; Dechloromonas	Proteobacteria	Dechloromonas	-7.25030813054091e-07	6.01977184893551e-07	0.243218469510505	0.641623633515983	0.196182737776245	1	0	0	0	-1.20441576732231
Blood/Urine Markers → Microbiome (Linear)	none	LBXVIDMS	25-hydroxyvitamin D2 + D3	RSV_genus1079	Proteobacteria; Propionivibrio	Proteobacteria	Propionivibrio	-5.63467940098783e-09	4.59827757084945e-09	0.235402398729691	0.641623633515983	0.196182737776245	1	0	0	0	-1.22538914064444
Blood/Urine Markers → Microbiome (Linear)	none	LBXVIDMS	25-hydroxyvitamin D2 + D3	RSV_genus108	Actinobacteria; Terrabacter	Actinobacteria	Terrabacter	-1.75010299456565e-09	1.78418848292166e-09	0.338970157797271	0.641623633515983	0.196182737776245	1	0	0	0	-0.980895802947798
Blood/Urine Markers → Microbiome (Linear)	none	LBXVIDMS	25-hydroxyvitamin D2 + D3	RSV_genus1080	Proteobacteria; Sulfuritalea	Proteobacteria	Sulfuritalea	5.35774412697664e-10	5.20532959903467e-10	0.316273493889019	0.641623633515983	0.196182737776245	1	0	0	0	1.02928047591266
Blood/Urine Markers → Microbiome (Linear)	none	LBXVIDMS	25-hydroxyvitamin D2 + D3	RSV_genus1083	Proteobacteria; unclassified	Proteobacteria	NA	1.48463278753878e-07	1.37788378317845e-07	0.294759581210521	0.641623633515983	0.196182737776245	1	0	0	0	1.0774731553296
Blood/Urine Markers → Microbiome (Linear)	none	LBXVIDMS	25-hydroxyvitamin D2 + D3	RSV_genus1084	Proteobacteria; unclassified	Proteobacteria	NA	-1.08968071683725e-08	1.06297742831151e-08	0.318181249752079	0.641623633515983	0.196182737776245	1	0	0	0	-1.02512121877146
Blood/Urine Markers → Microbiome (Linear)	none	LBXVIDMS	25-hydroxyvitamin D2 + D3	RSV_genus1085	Proteobacteria; unclassified	Proteobacteria	NA	-4.7161426079877e-11	4.72114173014384e-11	0.330376307179255	0.641623633515983	0.196182737776245	1	0	0	0	-0.998941120084529
Blood/Urine Markers → Microbiome (Linear)	none	LBXVIDMS	25-hydroxyvitamin D2 + D3	RSV_genus1086	Proteobacteria; unclassified	Proteobacteria	NA	-5.13471899370864e-11	5.129336286086e-11	0.329382289831762	0.641623633515983	0.196182737776245	1	0	0	0	-1.00104939651495
Blood/Urine Markers → Microbiome (Linear)	none	LBXVIDMS	25-hydroxyvitamin D2 + D3	RSV_genus1087	Proteobacteria; Peredibacter	Proteobacteria	Peredibacter	6.96947355651049e-07	5.23276495478969e-07	0.198653705235921	0.641623633515983	0.196182737776245	1	0	0	0	1.33189119265354
Blood/Urine Markers → Microbiome (Linear)	none	LBXVIDMS	25-hydroxyvitamin D2 + D3	RSV_genus1088	Proteobacteria; Bdellovibrio	Proteobacteria	Bdellovibrio	-2.83913889685487e-08	2.80335383400447e-08	0.323896697647205	0.641623633515983	0.196182737776245	1	0	0	0	-1.01276508959245
Blood/Urine Markers → Microbiome (Linear)	none	LBXVIDMS	25-hydroxyvitamin D2 + D3	RSV_genus1089	Proteobacteria; OM27_clade	Proteobacteria	OM27_clade	8.79574817952564e-11	8.9967383908314e-11	0.340527585040331	0.641623633515983	0.196182737776245	1	0	0	0	0.977659658136709
Blood/Urine Markers → Microbiome (Linear)	none	LBXVIDMS	25-hydroxyvitamin D2 + D3	RSV_genus109	Actinobacteria; Tetrasphaera	Actinobacteria	Tetrasphaera	-3.63481077957751e-10	3.48292568825836e-10	0.309763741948471	0.641623633515983	0.196182737776245	1	0	0	0	-1.04360847888061
Blood/Urine Markers → Microbiome (Linear)	none	LBXVIDMS	25-hydroxyvitamin D2 + D3	RSV_genus1091	Proteobacteria; unclassified	Proteobacteria	NA	-5.21944599308935e-10	3.44959708294093e-10	0.146721181254241	0.641623633515983	0.196182737776245	1	0	0	0	-1.51305960307676
Blood/Urine Markers → Microbiome (Linear)	none	LBXVIDMS	25-hydroxyvitamin D2 + D3	RSV_genus1092	Proteobacteria; unclassified	Proteobacteria	NA	5.03382609086365e-08	4.95586349226274e-08	0.322518056379038	0.641623633515983	0.196182737776245	1	0	0	0	1.01573138540289
Blood/Urine Markers → Microbiome (Linear)	none	LBXVIDMS	25-hydroxyvitamin D2 + D3	RSV_genus1093	Proteobacteria; Desulfovermiculus	Proteobacteria	Desulfovermiculus	4.67176265619479e-10	5.30221057635569e-10	0.389275299281448	0.641623633515983	0.196182737776245	1	0	0	0	0.881097155406788
Blood/Urine Markers → Microbiome (Linear)	none	LBXVIDMS	25-hydroxyvitamin D2 + D3	RSV_genus1096	Proteobacteria; Bilophila	Proteobacteria	Bilophila	-5.24831335740503e-08	6.45449325980178e-08	0.426218535591819	0.641623633515983	0.196182737776245	1	0	0	0	-0.813125546213089
Blood/Urine Markers → Microbiome (Linear)	none	LBXVIDMS	25-hydroxyvitamin D2 + D3	RSV_genus1097	Proteobacteria; Desulfovibrio	Proteobacteria	Desulfovibrio	-9.60839303615769e-08	8.12441531365042e-08	0.251534029809523	0.641623633515983	0.196182737776245	1	0	0	0	-1.18265655622183
Blood/Urine Markers → Microbiome (Linear)	none	LBXVIDMS	25-hydroxyvitamin D2 + D3	RSV_genus1098	Proteobacteria; unclassified	Proteobacteria	NA	-3.6238156937079e-09	3.40292118108269e-09	0.300261967906449	0.641623633515983	0.196182737776245	1	0	0	0	-1.06491320276626
Blood/Urine Markers → Microbiome (Linear)	none	LBXVIDMS	25-hydroxyvitamin D2 + D3	RSV_genus11	Acidobacteria; Candidatus_Solibacter	Acidobacteria	Candidatus_Solibacter	2.49570303862131e-08	2.45705023442923e-08	0.322518056379038	0.641623633515983	0.196182737776245	1	0	0	0	1.01573138540289
Blood/Urine Markers → Microbiome (Linear)	none	LBXVIDMS	25-hydroxyvitamin D2 + D3	RSV_genus110	Actinobacteria; Agromyces	Actinobacteria	Agromyces	2.18664284746206e-08	2.47926435036847e-08	0.38881367303875	0.641623633515983	0.196182737776245	1	0	0	0	0.881972447648467
Blood/Urine Markers → Microbiome (Linear)	none	LBXVIDMS	25-hydroxyvitamin D2 + D3	RSV_genus1103	Proteobacteria; unclassified	Proteobacteria	NA	-7.42422670073771e-11	7.25569600320082e-11	0.319052610857037	0.641623633515983	0.196182737776245	1	0	0	0	-1.02322736474386
Blood/Urine Markers → Microbiome (Linear)	none	LBXVIDMS	25-hydroxyvitamin D2 + D3	RSV_genus1105	Proteobacteria; unclassified	Proteobacteria	NA	2.00976233478915e-07	2.00671587811853e-07	0.329161574259829	0.641623633515983	0.196182737776245	1	0	0	0	1.00151813054546
Blood/Urine Markers → Microbiome (Linear)	none	LBXVIDMS	25-hydroxyvitamin D2 + D3	RSV_genus1106	Proteobacteria; unclassified	Proteobacteria	NA	-7.15392128608915e-08	6.93573860207653e-08	0.315278071742418	0.641623633515983	0.196182737776245	1	0	0	0	-1.03145774322396
Blood/Urine Markers → Microbiome (Linear)	none	LBXVIDMS	25-hydroxyvitamin D2 + D3	RSV_genus1108	Proteobacteria; unclassified	Proteobacteria	NA	-1.26331976683305e-09	1.40327704393625e-09	0.379249272968442	0.641623633515983	0.196182737776245	1	0	0	0	-0.900263973028012
Blood/Urine Markers → Microbiome (Linear)	none	LBXVIDMS	25-hydroxyvitamin D2 + D3	RSV_genus1109	Proteobacteria; Haliangium	Proteobacteria	Haliangium	2.47310111063745e-07	2.38925898664782e-07	0.313621822193377	0.641623633515983	0.196182737776245	1	0	0	0	1.03509126656347
Blood/Urine Markers → Microbiome (Linear)	none	LBXVIDMS	25-hydroxyvitamin D2 + D3	RSV_genus111	Actinobacteria; Candidatus_Limnoluna	Actinobacteria	Candidatus_Limnoluna	7.94426393241415e-10	8.87209098944853e-10	0.381765834606685	0.641623633515983	0.196182737776245	1	0	0	0	0.895421828051828
Blood/Urine Markers → Microbiome (Linear)	none	LBXVIDMS	25-hydroxyvitamin D2 + D3	RSV_genus1110	Proteobacteria; unclassified	Proteobacteria	NA	-1.75320516939362e-11	1.92336393995693e-11	0.373436534764228	0.641623633515983	0.196182737776245	1	0	0	0	-0.911530643250429
Blood/Urine Markers → Microbiome (Linear)	none	LBXVIDMS	25-hydroxyvitamin D2 + D3	RSV_genus1114	Proteobacteria; unclassified	Proteobacteria	NA	4.98343069168835e-08	5.17537652857121e-08	0.34768782557374	0.641623633515983	0.196182737776245	1	0	0	0	0.962911715539304
Blood/Urine Markers → Microbiome (Linear)	none	LBXVIDMS	25-hydroxyvitamin D2 + D3	RSV_genus1116	Proteobacteria; unclassified	Proteobacteria	NA	2.05896654030672e-10	2.02029306012212e-10	0.320937791542644	0.641623633515983	0.196182737776245	1	0	0	0	1.01914251003875
Blood/Urine Markers → Microbiome (Linear)	none	LBXVIDMS	25-hydroxyvitamin D2 + D3	RSV_genus1117	Proteobacteria; Phaselicystis	Proteobacteria	Phaselicystis	-5.84303322654047e-09	4.22124396303501e-09	0.182342374775075	0.641623633515983	0.196182737776245	1	0	0	0	-1.38419699920386
Blood/Urine Markers → Microbiome (Linear)	none	LBXVIDMS	25-hydroxyvitamin D2 + D3	RSV_genus1118	Proteobacteria; Byssovorax	Proteobacteria	Byssovorax	-2.61290124531878e-09	3.07462134229107e-09	0.406002062254366	0.641623633515983	0.196182737776245	1	0	0	0	-0.84982863072555
Blood/Urine Markers → Microbiome (Linear)	none	LBXVIDMS	25-hydroxyvitamin D2 + D3	RSV_genus1119	Proteobacteria; unclassified	Proteobacteria	NA	-1.75952644425296e-08	1.56844592946705e-08	0.275913639911136	0.641623633515983	0.196182737776245	1	0	0	0	-1.12182792609933
Blood/Urine Markers → Microbiome (Linear)	none	LBXVIDMS	25-hydroxyvitamin D2 + D3	RSV_genus1120	Proteobacteria; Sorangium	Proteobacteria	Sorangium	1.28444828715677e-07	1.26419858842472e-07	0.322385152285055	0.641623633515983	0.196182737776245	1	0	0	0	1.01601781469894
Blood/Urine Markers → Microbiome (Linear)	none	LBXVIDMS	25-hydroxyvitamin D2 + D3	RSV_genus1121	Proteobacteria; unclassified	Proteobacteria	NA	-4.5629750391579e-08	4.17320639149656e-08	0.287888583258052	0.641623633515983	0.196182737776245	1	0	0	0	-1.09339788428762
Blood/Urine Markers → Microbiome (Linear)	none	LBXVIDMS	25-hydroxyvitamin D2 + D3	RSV_genus1123	Proteobacteria; unclassified	Proteobacteria	NA	-6.85827529259936e-09	7.38646779333629e-09	0.364798811304636	0.641623633515983	0.196182737776245	1	0	0	0	-0.928491869792833
Blood/Urine Markers → Microbiome (Linear)	none	LBXVIDMS	25-hydroxyvitamin D2 + D3	RSV_genus1124	Proteobacteria; unclassified	Proteobacteria	NA	-1.6698166352304e-08	1.64891056058039e-08	0.323936901767338	0.641623633515983	0.196182737776245	1	0	0	0	-1.01267871960421
Blood/Urine Markers → Microbiome (Linear)	none	LBXVIDMS	25-hydroxyvitamin D2 + D3	RSV_genus1125	Proteobacteria; unclassified	Proteobacteria	NA	6.38186913985762e-08	5.41299898686639e-08	0.252956296522854	0.641623633515983	0.196182737776245	1	0	0	0	1.17898953155949
Blood/Urine Markers → Microbiome (Linear)	none	LBXVIDMS	25-hydroxyvitamin D2 + D3	RSV_genus1127	Proteobacteria; unclassified	Proteobacteria	NA	-2.4383581088405e-11	2.54435095815643e-11	0.349927367673747	0.641623633515983	0.196182737776245	1	0	0	0	-0.958341891091655
Blood/Urine Markers → Microbiome (Linear)	none	LBXVIDMS	25-hydroxyvitamin D2 + D3	RSV_genus1128	Proteobacteria; Desulfomonile	Proteobacteria	Desulfomonile	2.25132216419014e-10	2.29635073920388e-10	0.339212655107822	0.641623633515983	0.196182737776245	1	0	0	0	0.980391246752944
Blood/Urine Markers → Microbiome (Linear)	none	LBXVIDMS	25-hydroxyvitamin D2 + D3	RSV_genus1129	Proteobacteria; unclassified	Proteobacteria	NA	-1.11385159674901e-10	1.08856705276626e-10	0.319052610857036	0.641623633515983	0.196182737776245	1	0	0	0	-1.02322736474386
Blood/Urine Markers → Microbiome (Linear)	none	LBXVIDMS	25-hydroxyvitamin D2 + D3	RSV_genus1130	Proteobacteria; Desulfovirga	Proteobacteria	Desulfovirga	1.46409056746244e-10	1.49754626293244e-10	0.34052758504033	0.641623633515983	0.196182737776245	1	0	0	0	0.977659658136711
Blood/Urine Markers → Microbiome (Linear)	none	LBXVIDMS	25-hydroxyvitamin D2 + D3	RSV_genus1134	Proteobacteria; Sulfurospirillum	Proteobacteria	Sulfurospirillum	-2.83393205251395e-09	2.82249210852851e-09	0.327969695917028	0.641623633515983	0.196182737776245	1	0	0	0	-1.00405313586206
Blood/Urine Markers → Microbiome (Linear)	none	LBXVIDMS	25-hydroxyvitamin D2 + D3	RSV_genus1136	Proteobacteria; unclassified	Proteobacteria	NA	-7.41723399857894e-09	7.08194388080655e-09	0.308082209280002	0.641623633515983	0.196182737776245	1	0	0	0	-1.04734436242584
Blood/Urine Markers → Microbiome (Linear)	none	LBXVIDMS	25-hydroxyvitamin D2 + D3	RSV_genus1137	Proteobacteria; Rs-M59_termite_group	Proteobacteria	Rs-M59_termite_group	-7.43197199844174e-08	4.59501896684233e-08	0.122274328547438	0.641623633515983	0.196182737776245	1	0	0	0	-1.61739745843725
Blood/Urine Markers → Microbiome (Linear)	none	LBXVIDMS	25-hydroxyvitamin D2 + D3	RSV_genus1138	Proteobacteria; Sulfuricurvum	Proteobacteria	Sulfuricurvum	-1.60646289485633e-09	1.58803029012081e-09	0.324435966720718	0.641623633515983	0.196182737776245	1	0	0	0	-1.01160721231213
Blood/Urine Markers → Microbiome (Linear)	none	LBXVIDMS	25-hydroxyvitamin D2 + D3	RSV_genus1139	Proteobacteria; Wolinella	Proteobacteria	Wolinella	-3.77099060485127e-08	3.64092172014449e-08	0.313333965582692	0.641623633515983	0.196182737776245	1	0	0	0	-1.0357241640179
Blood/Urine Markers → Microbiome (Linear)	none	LBXVIDMS	25-hydroxyvitamin D2 + D3	RSV_genus114	Actinobacteria; Cryobacterium	Actinobacteria	Cryobacterium	-2.11445093841556e-08	1.54369937305948e-08	0.186743024294485	0.641623633515983	0.196182737776245	1	0	0	0	-1.36972973839129
Blood/Urine Markers → Microbiome (Linear)	none	LBXVIDMS	25-hydroxyvitamin D2 + D3	RSV_genus1140	Proteobacteria; unclassified	Proteobacteria	NA	-5.35531902414999e-11	4.97813561351633e-11	0.295502279972257	0.641623633515983	0.196182737776245	1	0	0	0	-1.0757680063214
Blood/Urine Markers → Microbiome (Linear)	none	LBXVIDMS	25-hydroxyvitamin D2 + D3	RSV_genus1141	Proteobacteria; unclassified	Proteobacteria	NA	-5.57169816643639e-10	4.14063871547153e-10	0.19426669286447	0.641623633515983	0.196182737776245	1	0	0	0	-1.34561321315422
Blood/Urine Markers → Microbiome (Linear)	none	LBXVIDMS	25-hydroxyvitamin D2 + D3	RSV_genus1142	Proteobacteria; unclassified	Proteobacteria	NA	1.64566142758947e-10	1.65425943514583e-10	0.332333691941316	0.641623633515983	0.196182737776245	1	0	0	0	0.99480250354105
Blood/Urine Markers → Microbiome (Linear)	none	LBXVIDMS	25-hydroxyvitamin D2 + D3	RSV_genus1146	Proteobacteria; unclassified	Proteobacteria	NA	-1.8154220497274e-10	1.96853257186675e-10	0.367976513049247	0.641623633515983	0.196182737776245	1	0	0	0	-0.922220986166279
Blood/Urine Markers → Microbiome (Linear)	none	LBXVIDMS	25-hydroxyvitamin D2 + D3	RSV_genus1147	Proteobacteria; Anaerobiospirillum	Proteobacteria	Anaerobiospirillum	4.97222748260118e-10	4.184105085914e-10	0.249333519520392	0.641623633515983	0.196182737776245	1	0	0	0	1.18836104268519
Blood/Urine Markers → Microbiome (Linear)	none	LBXVIDMS	25-hydroxyvitamin D2 + D3	RSV_genus115	Actinobacteria; Curtobacterium	Actinobacteria	Curtobacterium	-4.62877874193749e-08	4.56057670461886e-08	0.322878637098784	0.641623633515983	0.196182737776245	1	0	0	0	-1.01495469580625
Blood/Urine Markers → Microbiome (Linear)	none	LBXVIDMS	25-hydroxyvitamin D2 + D3	RSV_genus1152	Proteobacteria; Alishewanella	Proteobacteria	Alishewanella	8.51490164284709e-10	8.39909223843862e-10	0.323420662472633	0.641623633515983	0.196182737776245	1	0	0	0	1.01378832391892
Blood/Urine Markers → Microbiome (Linear)	none	LBXVIDMS	25-hydroxyvitamin D2 + D3	RSV_genus1153	Proteobacteria; unclassified	Proteobacteria	NA	2.34055115661694e-08	1.32424105487403e-08	0.0932077507700944	0.641623633515983	0.196182737776245	1	0	0	0	1.76746608784122
Blood/Urine Markers → Microbiome (Linear)	none	LBXVIDMS	25-hydroxyvitamin D2 + D3	RSV_genus1154	Proteobacteria; Idiomarina	Proteobacteria	Idiomarina	-4.24466379612939e-09	4.36800754369979e-09	0.343378608331044	0.641623633515983	0.196182737776245	1	0	0	0	-0.97176201132063
Blood/Urine Markers → Microbiome (Linear)	none	LBXVIDMS	25-hydroxyvitamin D2 + D3	RSV_genus1155	Proteobacteria; Moritella	Proteobacteria	Moritella	-5.07407757487506e-10	5.10941762793314e-10	0.33314915139865	0.641623633515983	0.196182737776245	1	0	0	0	-0.993083350074013
Blood/Urine Markers → Microbiome (Linear)	none	LBXVIDMS	25-hydroxyvitamin D2 + D3	RSV_genus1156	Proteobacteria; Paramoritella	Proteobacteria	Paramoritella	3.63155054944598e-09	3.30805710039197e-09	0.286014404575037	0.641623633515983	0.196182737776245	1	0	0	0	1.09778956022726
Blood/Urine Markers → Microbiome (Linear)	none	LBXVIDMS	25-hydroxyvitamin D2 + D3	RSV_genus1157	Proteobacteria; unclassified	Proteobacteria	NA	-3.24661669797138e-11	3.23891639223938e-11	0.328757218539802	0.641623633515983	0.196182737776245	1	0	0	0	-1.00237743269646
Blood/Urine Markers → Microbiome (Linear)	none	LBXVIDMS	25-hydroxyvitamin D2 + D3	RSV_genus1158	Proteobacteria; Pseudoalteromonas	Proteobacteria	Pseudoalteromonas	6.49896135527763e-09	7.23696658826175e-09	0.380412657429312	0.641623633515983	0.196182737776245	1	0	0	0	0.898022849216804
Blood/Urine Markers → Microbiome (Linear)	none	LBXVIDMS	25-hydroxyvitamin D2 + D3	RSV_genus116	Actinobacteria; Frondihabitans	Actinobacteria	Frondihabitans	4.64064045117897e-10	5.84959031334964e-10	0.437382736139695	0.641623633515983	0.196182737776245	1	0	0	0	0.793327430228461
Blood/Urine Markers → Microbiome (Linear)	none	LBXVIDMS	25-hydroxyvitamin D2 + D3	RSV_genus1161	Proteobacteria; Cardiobacterium	Proteobacteria	Cardiobacterium	1.70637371137964e-06	1.86874598065704e-06	0.372625651153993	0.641623633515983	0.196182737776245	1	0	0	0	0.913111642268089
Blood/Urine Markers → Microbiome (Linear)	none	LBXVIDMS	25-hydroxyvitamin D2 + D3	RSV_genus1163	Proteobacteria; Cellvibrio	Proteobacteria	Cellvibrio	-6.56555500501929e-11	6.31641223883563e-11	0.31164602378743	0.641623633515983	0.196182737776245	1	0	0	0	-1.03944371531862
Blood/Urine Markers → Microbiome (Linear)	none	LBXVIDMS	25-hydroxyvitamin D2 + D3	RSV_genus1164	Proteobacteria; Simiduia	Proteobacteria	Simiduia	1.1844424476604e-07	1.22271306203169e-07	0.344865196103222	0.641623633515983	0.196182737776245	1	0	0	0	0.968700249012064
Blood/Urine Markers → Microbiome (Linear)	none	LBXVIDMS	25-hydroxyvitamin D2 + D3	RSV_genus1166	Proteobacteria; unclassified	Proteobacteria	NA	-3.20225312210788e-10	3.07430249617053e-10	0.310661699905708	0.641623633515983	0.196182737776245	1	0	0	0	-1.04161940020435
Blood/Urine Markers → Microbiome (Linear)	none	LBXVIDMS	25-hydroxyvitamin D2 + D3	RSV_genus1167	Proteobacteria; Nitrosococcus	Proteobacteria	Nitrosococcus	2.99811205668453e-11	3.02090322519062e-11	0.333447306366144	0.641623633515983	0.196182737776245	1	0	0	0	0.992455511876039
Blood/Urine Markers → Microbiome (Linear)	none	LBXVIDMS	25-hydroxyvitamin D2 + D3	RSV_genus1168	Proteobacteria; Rheinheimera	Proteobacteria	Rheinheimera	-1.0115067821705e-06	7.59632382216014e-07	0.198756009481447	0.641623633515983	0.196182737776245	1	0	0	0	-1.33157406905129
Blood/Urine Markers → Microbiome (Linear)	none	LBXVIDMS	25-hydroxyvitamin D2 + D3	RSV_genus1169	Proteobacteria; unclassified	Proteobacteria	NA	-2.81454597196134e-08	2.77358321441183e-08	0.322964938111129	0.641623633515983	0.196182737776245	1	0	0	0	-1.01476889438062
Blood/Urine Markers → Microbiome (Linear)	none	LBXVIDMS	25-hydroxyvitamin D2 + D3	RSV_genus117	Actinobacteria; Gryllotalpicola	Actinobacteria	Gryllotalpicola	2.78187714136018e-11	2.74543194503375e-11	0.323659482416146	0.641623633515983	0.196182737776245	1	0	0	0	1.01327484966158
Blood/Urine Markers → Microbiome (Linear)	none	LBXVIDMS	25-hydroxyvitamin D2 + D3	RSV_genus1170	Proteobacteria; Thiogranum	Proteobacteria	Thiogranum	-8.71255735020505e-11	8.99535886351098e-11	0.344932718221445	0.641623633515983	0.196182737776245	1	0	0	0	-0.968561397316444
Blood/Urine Markers → Microbiome (Linear)	none	LBXVIDMS	25-hydroxyvitamin D2 + D3	RSV_genus1171	Proteobacteria; unclassified	Proteobacteria	NA	-3.62217325104186e-09	4.02345685217057e-09	0.379249272968442	0.641623633515983	0.196182737776245	1	0	0	0	-0.900263973028012
Blood/Urine Markers → Microbiome (Linear)	none	LBXVIDMS	25-hydroxyvitamin D2 + D3	RSV_genus1172	Proteobacteria; unclassified	Proteobacteria	NA	3.24914285087958e-10	2.6812714388983e-10	0.2404474681321	0.641623633515983	0.196182737776245	1	0	0	0	1.21179184014827
Blood/Urine Markers → Microbiome (Linear)	none	LBXVIDMS	25-hydroxyvitamin D2 + D3	RSV_genus1174	Proteobacteria; Candidatus_Blochmannia	Proteobacteria	Candidatus_Blochmannia	-1.81554111488071e-06	1.89147258293109e-06	0.349184302262193	0.641623633515983	0.196182737776245	1	0	0	0	-0.959855898131649
Blood/Urine Markers → Microbiome (Linear)	none	LBXVIDMS	25-hydroxyvitamin D2 + D3	RSV_genus1175	Proteobacteria; Candidatus_Carsonella	Proteobacteria	Candidatus_Carsonella	3.06730825551476e-10	3.31560301409784e-10	0.366508586065753	0.641623633515983	0.196182737776245	1	0	0	0	0.925113242590461
Blood/Urine Markers → Microbiome (Linear)	none	LBXVIDMS	25-hydroxyvitamin D2 + D3	RSV_genus1176	Proteobacteria; Candidatus_Nasuia	Proteobacteria	Candidatus_Nasuia	-3.79310832314263e-07	3.74324054543076e-07	0.323637506677084	0.641623633515983	0.196182737776245	1	0	0	0	-1.01332208740171
Blood/Urine Markers → Microbiome (Linear)	none	LBXVIDMS	25-hydroxyvitamin D2 + D3	RSV_genus1177	Proteobacteria; Cedecea	Proteobacteria	Cedecea	-2.69059248100856e-10	2.82348110160144e-10	0.352590139011585	0.641623633515983	0.196182737776245	1	0	0	0	-0.952934474922639
Blood/Urine Markers → Microbiome (Linear)	none	LBXVIDMS	25-hydroxyvitamin D2 + D3	RSV_genus1178	Proteobacteria; Citrobacter	Proteobacteria	Citrobacter	1.24063854592399e-08	1.55617086851677e-08	0.435163244764527	0.641623633515983	0.196182737776245	1	0	0	0	0.797237996818742
Blood/Urine Markers → Microbiome (Linear)	none	LBXVIDMS	25-hydroxyvitamin D2 + D3	RSV_genus1179	Proteobacteria; Dickeya	Proteobacteria	Dickeya	9.22418020990488e-11	9.32793450337172e-11	0.335150245707039	0.641623633515983	0.196182737776245	1	0	0	0	0.988877034521486
Blood/Urine Markers → Microbiome (Linear)	none	LBXVIDMS	25-hydroxyvitamin D2 + D3	RSV_genus118	Actinobacteria; Herbiconiux	Actinobacteria	Herbiconiux	4.27002300149837e-09	4.37892765541786e-09	0.34174853257398	0.641623633515983	0.196182737776245	1	0	0	0	0.975129834861569
Blood/Urine Markers → Microbiome (Linear)	none	LBXVIDMS	25-hydroxyvitamin D2 + D3	RSV_genus1180	Proteobacteria; Erwinia	Proteobacteria	Erwinia	2.94727916408698e-10	2.98285751845497e-10	0.335533994082574	0.641623633515983	0.196182737776245	1	0	0	0	0.988072392278926
Blood/Urine Markers → Microbiome (Linear)	none	LBXVIDMS	25-hydroxyvitamin D2 + D3	RSV_genus1183	Proteobacteria; Hafnia	Proteobacteria	Hafnia	4.41392269954895e-08	4.31649757730846e-08	0.319355269007396	0.641623633515983	0.196182737776245	1	0	0	0	1.02257041049962
Blood/Urine Markers → Microbiome (Linear)	none	LBXVIDMS	25-hydroxyvitamin D2 + D3	RSV_genus1185	Proteobacteria; Lonsdalea	Proteobacteria	Lonsdalea	2.22005659433277e-10	2.22425339369793e-10	0.330767247443039	0.641623633515983	0.196182737776245	1	0	0	0	0.998113164904209
Blood/Urine Markers → Microbiome (Linear)	none	LBXVIDMS	25-hydroxyvitamin D2 + D3	RSV_genus1186	Proteobacteria; Morganella	Proteobacteria	Morganella	2.39267782518846e-09	2.36966614920184e-09	0.325320500954508	0.641623633515983	0.196182737776245	1	0	0	0	1.00971093586089
Blood/Urine Markers → Microbiome (Linear)	none	LBXVIDMS	25-hydroxyvitamin D2 + D3	RSV_genus1187	Proteobacteria; unclassified	Proteobacteria	NA	-1.09901050091941e-05	8.51167670725098e-06	0.212130307681324	0.641623633515983	0.196182737776245	1	0	0	0	-1.29117979772796
Blood/Urine Markers → Microbiome (Linear)	none	LBXVIDMS	25-hydroxyvitamin D2 + D3	RSV_genus119	Actinobacteria; Leifsonia	Actinobacteria	Leifsonia	-1.33301359127938e-09	1.47201475149076e-09	0.376503893952639	0.641623633515983	0.196182737776245	1	0	0	0	-0.905570810298878
Blood/Urine Markers → Microbiome (Linear)	none	LBXVIDMS	25-hydroxyvitamin D2 + D3	RSV_genus1190	Proteobacteria; Plesiomonas	Proteobacteria	Plesiomonas	9.37969343717587e-09	6.85391082386902e-09	0.187115736029329	0.641623633515983	0.196182737776245	1	0	0	0	1.36851699390525
Blood/Urine Markers → Microbiome (Linear)	none	LBXVIDMS	25-hydroxyvitamin D2 + D3	RSV_genus1197	Proteobacteria; Trabulsiella	Proteobacteria	Trabulsiella	3.11045048345578e-09	3.24227578107358e-09	0.349436527349371	0.641623633515983	0.196182737776245	1	0	0	0	0.959341738174367
Blood/Urine Markers → Microbiome (Linear)	none	LBXVIDMS	25-hydroxyvitamin D2 + D3	RSV_genus1198	Proteobacteria; Yersinia	Proteobacteria	Yersinia	-5.78204364259589e-07	4.25221316861442e-07	0.189820682531127	0.641623633515983	0.196182737776245	1	0	0	0	-1.35977276145823
Blood/Urine Markers → Microbiome (Linear)	none	LBXVIDMS	25-hydroxyvitamin D2 + D3	RSV_genus1199	Proteobacteria; unclassified	Proteobacteria	NA	9.97030091860786e-11	8.10540095352899e-11	0.233680405804888	0.641623633515983	0.196182737776245	1	0	0	0	1.2300811490722
Blood/Urine Markers → Microbiome (Linear)	none	LBXVIDMS	25-hydroxyvitamin D2 + D3	RSV_genus12	Acidobacteria; unclassified	Acidobacteria	NA	-3.17749454079699e-11	3.09823875235025e-11	0.31796999713408	0.641623633515983	0.196182737776245	1	0	0	0	-1.02558091702475
Blood/Urine Markers → Microbiome (Linear)	none	LBXVIDMS	25-hydroxyvitamin D2 + D3	RSV_genus1200	Proteobacteria; Aquicella	Proteobacteria	Aquicella	-1.22152216712797e-07	1.09661209778598e-07	0.279213206142986	0.641623633515983	0.196182737776245	1	0	0	0	-1.11390542708235
Blood/Urine Markers → Microbiome (Linear)	none	LBXVIDMS	25-hydroxyvitamin D2 + D3	RSV_genus1201	Proteobacteria; Coxiella	Proteobacteria	Coxiella	-7.1432447587225e-08	3.01856972769462e-08	0.0287385138747559	0.641623633515983	0.196182737776245	1	0	0	0	-2.36643357719553
Blood/Urine Markers → Microbiome (Linear)	none	LBXVIDMS	25-hydroxyvitamin D2 + D3	RSV_genus1202	Proteobacteria; Diplorickettsia	Proteobacteria	Diplorickettsia	1.17281840825582e-09	1.17167998620604e-09	0.329418925214314	0.641623633515983	0.196182737776245	1	0	0	0	1.00097161517068
Blood/Urine Markers → Microbiome (Linear)	none	LBXVIDMS	25-hydroxyvitamin D2 + D3	RSV_genus1203	Proteobacteria; unclassified	Proteobacteria	NA	5.44301265121944e-11	5.41583021354529e-11	0.327516340933683	0.641623633515983	0.196182737776245	1	0	0	0	1.00501907124159
Blood/Urine Markers → Microbiome (Linear)	none	LBXVIDMS	25-hydroxyvitamin D2 + D3	RSV_genus1204	Proteobacteria; Rickettsiella	Proteobacteria	Rickettsiella	9.3462081220329e-09	1.00376127819011e-08	0.363473256235231	0.641623633515983	0.196182737776245	1	0	0	0	0.931118616060295
Blood/Urine Markers → Microbiome (Linear)	none	LBXVIDMS	25-hydroxyvitamin D2 + D3	RSV_genus1205	Proteobacteria; Legionella	Proteobacteria	Legionella	-8.3582559922476e-08	5.3910744593222e-08	0.137545602220541	0.641623633515983	0.196182737776245	1	0	0	0	-1.55038778546169
Blood/Urine Markers → Microbiome (Linear)	none	LBXVIDMS	25-hydroxyvitamin D2 + D3	RSV_genus1208	Proteobacteria; Methylocaldum	Proteobacteria	Methylocaldum	-8.72876248030408e-09	7.79621301441718e-09	0.276832085673655	0.641623633515983	0.196182737776245	1	0	0	0	-1.11961569856575
Blood/Urine Markers → Microbiome (Linear)	none	LBXVIDMS	25-hydroxyvitamin D2 + D3	RSV_genus121	Actinobacteria; Lysinimonas	Actinobacteria	Lysinimonas	5.86414926066253e-07	5.79286062619071e-07	0.324110302249876	0.641623633515983	0.196182737776245	1	0	0	0	1.01230629201564
Blood/Urine Markers → Microbiome (Linear)	none	LBXVIDMS	25-hydroxyvitamin D2 + D3	RSV_genus1211	Proteobacteria; unclassified	Proteobacteria	NA	8.77330925667686e-10	8.69441256520535e-10	0.32561779201828	0.641623633515983	0.196182737776245	1	0	0	0	1.0090744131222
Blood/Urine Markers → Microbiome (Linear)	none	LBXVIDMS	25-hydroxyvitamin D2 + D3	RSV_genus1212	Proteobacteria; Alcanivorax	Proteobacteria	Alcanivorax	3.65648526673157e-11	3.16453906759188e-11	0.262228154497301	0.641623633515983	0.196182737776245	1	0	0	0	1.15545587797532
Blood/Urine Markers → Microbiome (Linear)	none	LBXVIDMS	25-hydroxyvitamin D2 + D3	RSV_genus1213	Proteobacteria; unclassified	Proteobacteria	NA	9.50181749899805e-11	9.84723181324791e-11	0.346705426351933	0.641623633515983	0.196182737776245	1	0	0	0	0.964922699008147
Blood/Urine Markers → Microbiome (Linear)	none	LBXVIDMS	25-hydroxyvitamin D2 + D3	RSV_genus1214	Proteobacteria; Cobetia	Proteobacteria	Cobetia	-9.61261342956484e-11	9.68454843124705e-11	0.333391883642585	0.641623633515983	0.196182737776245	1	0	0	0	-0.992572188347976
Blood/Urine Markers → Microbiome (Linear)	none	LBXVIDMS	25-hydroxyvitamin D2 + D3	RSV_genus1215	Proteobacteria; Halomonas	Proteobacteria	Halomonas	-1.70144589893721e-07	1.72619304974479e-07	0.336684549850599	0.641623633515983	0.196182737776245	1	0	0	0	-0.985663740905899
Blood/Urine Markers → Microbiome (Linear)	none	LBXVIDMS	25-hydroxyvitamin D2 + D3	RSV_genus1217	Proteobacteria; unclassified	Proteobacteria	NA	4.67426083070778e-09	4.52804143522675e-09	0.314897260744371	0.641623633515983	0.196182737776245	1	0	0	0	1.03229197381974
Blood/Urine Markers → Microbiome (Linear)	none	LBXVIDMS	25-hydroxyvitamin D2 + D3	RSV_genus1220	Proteobacteria; unclassified	Proteobacteria	NA	6.37477814016292e-11	6.55046461429517e-11	0.342691850754195	0.641623633515983	0.196182737776245	1	0	0	0	0.973179540005629
Blood/Urine Markers → Microbiome (Linear)	none	LBXVIDMS	25-hydroxyvitamin D2 + D3	RSV_genus1223	Proteobacteria; Pseudospirillum	Proteobacteria	Pseudospirillum	7.10038103929787e-11	7.62330278384622e-11	0.363329018454261	0.641623633515983	0.196182737776245	1	0	0	0	0.931404830770145
Blood/Urine Markers → Microbiome (Linear)	none	LBXVIDMS	25-hydroxyvitamin D2 + D3	RSV_genus1225	Proteobacteria; unclassified	Proteobacteria	NA	1.91856910034191e-10	1.86457194431598e-10	0.316420407949787	0.641623633515983	0.196182737776245	1	0	0	0	1.02895954548203
Blood/Urine Markers → Microbiome (Linear)	none	LBXVIDMS	25-hydroxyvitamin D2 + D3	RSV_genus1226	Proteobacteria; Gilliamella	Proteobacteria	Gilliamella	-3.3524351218355e-09	3.39326836832907e-09	0.335584568209845	0.641623633515983	0.196182737776245	1	0	0	0	-0.987966396388012
Blood/Urine Markers → Microbiome (Linear)	none	LBXVIDMS	25-hydroxyvitamin D2 + D3	RSV_genus1229	Proteobacteria; Aggregatibacter	Proteobacteria	Aggregatibacter	-1.42809150283111e-05	4.22756174187772e-06	0.00315733187494801	0.641623633515983	0.196182737776245	1	0	0	0	-3.37805002038079
Blood/Urine Markers → Microbiome (Linear)	none	LBXVIDMS	25-hydroxyvitamin D2 + D3	RSV_genus123	Actinobacteria; Microbacterium	Actinobacteria	Microbacterium	-7.73003176893668e-09	7.53127861106693e-09	0.317598261782729	0.641623633515983	0.196182737776245	1	0	0	0	-1.02639036053954
Blood/Urine Markers → Microbiome (Linear)	none	LBXVIDMS	25-hydroxyvitamin D2 + D3	RSV_genus1231	Proteobacteria; Bisgaardia	Proteobacteria	Bisgaardia	9.07647456003587e-10	9.11941216444718e-10	0.332101937503589	0.641623633515983	0.196182737776245	1	0	0	0	0.995291625859536
Blood/Urine Markers → Microbiome (Linear)	none	LBXVIDMS	25-hydroxyvitamin D2 + D3	RSV_genus1233	Proteobacteria; Haemophilus	Proteobacteria	Haemophilus	2.90651353006702e-05	2.89682540972871e-05	0.328302619453709	0.641623633515983	0.196182737776245	1	0	0	0	1.00334439221148
Blood/Urine Markers → Microbiome (Linear)	none	LBXVIDMS	25-hydroxyvitamin D2 + D3	RSV_genus1234	Proteobacteria; Mannheimia	Proteobacteria	Mannheimia	-3.53422857013064e-06	2.93483922208191e-06	0.243287651999679	0.641623633515983	0.196182737776245	1	0	0	0	-1.20423243070315
Blood/Urine Markers → Microbiome (Linear)	none	LBXVIDMS	25-hydroxyvitamin D2 + D3	RSV_genus1235	Proteobacteria; unclassified	Proteobacteria	NA	-5.41594196985628e-06	1.79607092500934e-06	0.00711419335083369	0.641623633515983	0.196182737776245	1	0	0	0	-3.01543880836895
Blood/Urine Markers → Microbiome (Linear)	none	LBXVIDMS	25-hydroxyvitamin D2 + D3	RSV_genus1236	Proteobacteria; Necropsobacter	Proteobacteria	Necropsobacter	-3.69741499356275e-09	3.3820879040255e-09	0.287958504372038	0.641623633515983	0.196182737776245	1	0	0	0	-1.09323444525553
Blood/Urine Markers → Microbiome (Linear)	none	LBXVIDMS	25-hydroxyvitamin D2 + D3	RSV_genus1238	Proteobacteria; Acinetobacter	Proteobacteria	Acinetobacter	-6.03550275202762e-06	6.63486613322213e-06	0.374395140513078	0.641623633515983	0.196182737776245	1	0	0	0	-0.909664585666111
Blood/Urine Markers → Microbiome (Linear)	none	LBXVIDMS	25-hydroxyvitamin D2 + D3	RSV_genus1239	Proteobacteria; Alkanindiges	Proteobacteria	Alkanindiges	-8.37449014803364e-09	7.74490589722463e-09	0.293101960551724	0.641623633515983	0.196182737776245	1	0	0	0	-1.08129010980425
Blood/Urine Markers → Microbiome (Linear)	none	LBXVIDMS	25-hydroxyvitamin D2 + D3	RSV_genus124	Actinobacteria; Microcella	Actinobacteria	Microcella	3.17189891579615e-10	3.25474350851251e-10	0.34203048836634	0.641623633515983	0.196182737776245	1	0	0	0	0.974546506506676
Blood/Urine Markers → Microbiome (Linear)	none	LBXVIDMS	25-hydroxyvitamin D2 + D3	RSV_genus1241	Proteobacteria; Moraxella	Proteobacteria	Moraxella	-2.84155795977461e-06	1.35626656142909e-06	0.0497918896502395	0.641623633515983	0.196182737776245	1	0	0	0	-2.09513235862756
Blood/Urine Markers → Microbiome (Linear)	none	LBXVIDMS	25-hydroxyvitamin D2 + D3	RSV_genus1242	Proteobacteria; unclassified	Proteobacteria	NA	-7.23628843298722e-10	7.36277723733956e-10	0.338046221512842	0.641623633515983	0.196182737776245	1	0	0	0	-0.982820503693788
Blood/Urine Markers → Microbiome (Linear)	none	LBXVIDMS	25-hydroxyvitamin D2 + D3	RSV_genus1245	Proteobacteria; unclassified	Proteobacteria	NA	9.36803590173997e-09	9.6243536322873e-09	0.342600715844329	0.641623633515983	0.196182737776245	1	0	0	0	0.973367797948794
Blood/Urine Markers → Microbiome (Linear)	none	LBXVIDMS	25-hydroxyvitamin D2 + D3	RSV_genus1246	Proteobacteria; Azomonas	Proteobacteria	Azomonas	8.44636957984812e-07	8.25799124902975e-07	0.319244110838949	0.641623633515983	0.196182737776245	1	0	0	0	1.0228116408867
Blood/Urine Markers → Microbiome (Linear)	none	LBXVIDMS	25-hydroxyvitamin D2 + D3	RSV_genus1249	Proteobacteria; unclassified	Proteobacteria	NA	2.53306712089417e-10	2.72597849678468e-10	0.364424859745012	0.641623633515983	0.196182737776245	1	0	0	0	0.929232245919017
Blood/Urine Markers → Microbiome (Linear)	none	LBXVIDMS	25-hydroxyvitamin D2 + D3	RSV_genus125	Actinobacteria; unclassified	Actinobacteria	NA	-1.6532944461531e-07	1.11636493057723e-07	0.155010083505825	0.641623633515983	0.196182737776245	1	0	0	0	-1.48096236353308
Blood/Urine Markers → Microbiome (Linear)	none	LBXVIDMS	25-hydroxyvitamin D2 + D3	RSV_genus1253	Proteobacteria; unclassified	Proteobacteria	NA	4.22106968552074e-09	4.09806539013986e-09	0.315937332609161	0.641623633515983	0.196182737776245	1	0	0	0	1.03001521051295
Blood/Urine Markers → Microbiome (Linear)	none	LBXVIDMS	25-hydroxyvitamin D2 + D3	RSV_genus1255	Proteobacteria; unclassified	Proteobacteria	NA	-1.04361430991198e-08	8.32595424684241e-09	0.22524839481387	0.641623633515983	0.196182737776245	1	0	0	0	-1.25344708723059
Blood/Urine Markers → Microbiome (Linear)	none	LBXVIDMS	25-hydroxyvitamin D2 + D3	RSV_genus1256	Proteobacteria; Thiothrix	Proteobacteria	Thiothrix	8.74969728589726e-10	9.06146229063988e-10	0.34637771261946	0.641623633515983	0.196182737776245	1	0	0	0	0.965594404661965
Blood/Urine Markers → Microbiome (Linear)	none	LBXVIDMS	25-hydroxyvitamin D2 + D3	RSV_genus1258	Proteobacteria; Enterovibrio	Proteobacteria	Enterovibrio	-2.71893946787833e-09	2.71006497061261e-09	0.3283353957329	0.641623633515983	0.196182737776245	1	0	0	0	-1.00327464373067
Blood/Urine Markers → Microbiome (Linear)	none	LBXVIDMS	25-hydroxyvitamin D2 + D3	RSV_genus1259	Proteobacteria; unclassified	Proteobacteria	NA	-1.0466515282027e-09	7.57542110786685e-10	0.183113647537515	0.641623633515983	0.196182737776245	1	0	0	0	-1.38164138111845
Blood/Urine Markers → Microbiome (Linear)	none	LBXVIDMS	25-hydroxyvitamin D2 + D3	RSV_genus126	Actinobacteria; Pseudoclavibacter	Actinobacteria	Pseudoclavibacter	-1.30189079196404e-09	1.29815885957404e-09	0.328523340290236	0.641623633515983	0.196182737776245	1	0	0	0	-1.00287478867666
Blood/Urine Markers → Microbiome (Linear)	none	LBXVIDMS	25-hydroxyvitamin D2 + D3	RSV_genus1261	Proteobacteria; Vibrio	Proteobacteria	Vibrio	-9.98318353237083e-09	8.17206205878653e-09	0.236791392806748	0.641623633515983	0.196182737776245	1	0	0	0	-1.22162355847959
Blood/Urine Markers → Microbiome (Linear)	none	LBXVIDMS	25-hydroxyvitamin D2 + D3	RSV_genus1262	Proteobacteria; unclassified	Proteobacteria	NA	6.50813523243906e-08	5.64827597633145e-08	0.26351705341674	0.641623633515983	0.196182737776245	1	0	0	0	1.15223393115187
Blood/Urine Markers → Microbiome (Linear)	none	LBXVIDMS	25-hydroxyvitamin D2 + D3	RSV_genus1263	Proteobacteria; Alkanibacter	Proteobacteria	Alkanibacter	1.03508561254283e-11	1.04898590104409e-11	0.336165888600145	0.641623633515983	0.196182737776245	1	0	0	0	0.986748831907634
Blood/Urine Markers → Microbiome (Linear)	none	LBXVIDMS	25-hydroxyvitamin D2 + D3	RSV_genus1264	Proteobacteria; Nevskia	Proteobacteria	Nevskia	1.42381977300318e-10	1.43223604113157e-10	0.332655513991316	0.641623633515983	0.196182737776245	1	0	0	0	0.99412368639897
Blood/Urine Markers → Microbiome (Linear)	none	LBXVIDMS	25-hydroxyvitamin D2 + D3	RSV_genus1265	Proteobacteria; Solimonas	Proteobacteria	Solimonas	3.09461249676372e-10	3.19657447282237e-10	0.345155824559869	0.641623633515983	0.196182737776245	1	0	0	0	0.968102737187718
Blood/Urine Markers → Microbiome (Linear)	none	LBXVIDMS	25-hydroxyvitamin D2 + D3	RSV_genus1266	Proteobacteria; Aquimonas	Proteobacteria	Aquimonas	1.14341091739224e-09	1.08679095147701e-09	0.305951893558487	0.641623633515983	0.196182737776245	1	0	0	0	1.05209830449755
Blood/Urine Markers → Microbiome (Linear)	none	LBXVIDMS	25-hydroxyvitamin D2 + D3	RSV_genus1267	Proteobacteria; Arenimonas	Proteobacteria	Arenimonas	1.85499917053208e-08	1.41189955150026e-08	0.204546049132848	0.641623633515983	0.196182737776245	1	0	0	0	1.31383225425704
Blood/Urine Markers → Microbiome (Linear)	none	LBXVIDMS	25-hydroxyvitamin D2 + D3	RSV_genus1268	Proteobacteria; Chiayiivirga	Proteobacteria	Chiayiivirga	5.78974762831107e-10	6.36203699251448e-10	0.374198965996283	0.641623633515983	0.196182737776245	1	0	0	0	0.910046206132288
Blood/Urine Markers → Microbiome (Linear)	none	LBXVIDMS	25-hydroxyvitamin D2 + D3	RSV_genus1269	Proteobacteria; Dokdonella	Proteobacteria	Dokdonella	-2.3728353698307e-09	2.75542271426066e-09	0.399892289302847	0.641623633515983	0.196182737776245	1	0	0	0	-0.861151124852867
Blood/Urine Markers → Microbiome (Linear)	none	LBXVIDMS	25-hydroxyvitamin D2 + D3	RSV_genus127	Actinobacteria; Schumannella	Actinobacteria	Schumannella	-2.52989490979488e-11	2.53584246239404e-11	0.330983907423713	0.641623633515983	0.196182737776245	1	0	0	0	-0.997654604855247
Blood/Urine Markers → Microbiome (Linear)	none	LBXVIDMS	25-hydroxyvitamin D2 + D3	RSV_genus1272	Proteobacteria; Ignatzschineria	Proteobacteria	Ignatzschineria	-5.85081419224964e-11	5.2523377957913e-11	0.279196751291099	0.641623633515983	0.196182737776245	1	0	0	0	-1.11394476511734
Blood/Urine Markers → Microbiome (Linear)	none	LBXVIDMS	25-hydroxyvitamin D2 + D3	RSV_genus1273	Proteobacteria; Luteibacter	Proteobacteria	Luteibacter	-7.18960349501216e-09	4.04270000176846e-09	0.0913423905126892	0.641623633515983	0.196182737776245	1	0	0	0	-1.77841627918646
Blood/Urine Markers → Microbiome (Linear)	none	LBXVIDMS	25-hydroxyvitamin D2 + D3	RSV_genus1274	Proteobacteria; Luteimonas	Proteobacteria	Luteimonas	-5.53362941844555e-09	4.19431090542807e-09	0.202741815263207	0.641623633515983	0.196182737776245	1	0	0	0	-1.31931789111871
Blood/Urine Markers → Microbiome (Linear)	none	LBXVIDMS	25-hydroxyvitamin D2 + D3	RSV_genus1275	Proteobacteria; Lysobacter	Proteobacteria	Lysobacter	1.88570828759301e-08	1.57190335666815e-08	0.245027872468901	0.641623633515983	0.196182737776245	1	0	0	0	1.19963373040313
Blood/Urine Markers → Microbiome (Linear)	none	LBXVIDMS	25-hydroxyvitamin D2 + D3	RSV_genus1280	Proteobacteria; Rhodanobacter	Proteobacteria	Rhodanobacter	1.37804653337658e-09	1.24242174661696e-09	0.281202731181778	0.641623633515983	0.196182737776245	1	0	0	0	1.10916163301948
Blood/Urine Markers → Microbiome (Linear)	none	LBXVIDMS	25-hydroxyvitamin D2 + D3	RSV_genus1281	Proteobacteria; Silanimonas	Proteobacteria	Silanimonas	3.30252092174122e-09	2.73423104319094e-09	0.241928068089281	0.641623633515983	0.196182737776245	1	0	0	0	1.20784266931849
Blood/Urine Markers → Microbiome (Linear)	none	LBXVIDMS	25-hydroxyvitamin D2 + D3	RSV_genus1282	Proteobacteria; Stenotrophomonas	Proteobacteria	Stenotrophomonas	-2.06292892909306e-06	9.62351684636089e-07	0.0452160682368914	0.641623633515983	0.196182737776245	1	0	0	0	-2.14363310422547
Blood/Urine Markers → Microbiome (Linear)	none	LBXVIDMS	25-hydroxyvitamin D2 + D3	RSV_genus1284	Proteobacteria; Thermomonas	Proteobacteria	Thermomonas	1.29494357412952e-07	1.26697624240081e-07	0.319584063695941	0.641623633515983	0.196182737776245	1	0	0	0	1.02207407747103
Blood/Urine Markers → Microbiome (Linear)	none	LBXVIDMS	25-hydroxyvitamin D2 + D3	RSV_genus1285	Proteobacteria; Xanthomonas	Proteobacteria	Xanthomonas	-1.42125183247337e-07	1.28600099814917e-07	0.282884148680877	0.641623633515983	0.196182737776245	1	0	0	0	-1.10517164023889
Blood/Urine Markers → Microbiome (Linear)	none	LBXVIDMS	25-hydroxyvitamin D2 + D3	RSV_genus1286	Proteobacteria; Xylella	Proteobacteria	Xylella	2.59235497936334e-09	2.58739592352205e-09	0.328974016428628	0.641623633515983	0.196182737776245	1	0	0	0	1.00191662041213
Blood/Urine Markers → Microbiome (Linear)	none	LBXVIDMS	25-hydroxyvitamin D2 + D3	RSV_genus1287	Proteobacteria; Acidibacter	Proteobacteria	Acidibacter	-4.25057922643853e-07	4.24650528231648e-07	0.329424695852919	0.641623633515983	0.196182737776245	1	0	0	0	-1.00095936395959
Blood/Urine Markers → Microbiome (Linear)	none	LBXVIDMS	25-hydroxyvitamin D2 + D3	RSV_genus1288	Proteobacteria; Candidatus_Competibacter	Proteobacteria	Candidatus_Competibacter	-7.76629664780083e-11	7.77540645489346e-11	0.330429520401781	0.641623633515983	0.196182737776245	1	0	0	0	-0.998828381880038
Blood/Urine Markers → Microbiome (Linear)	none	LBXVIDMS	25-hydroxyvitamin D2 + D3	RSV_genus129	Actinobacteria; Auritidibacter	Actinobacteria	Auritidibacter	-1.09384611112895e-10	1.13840193177808e-10	0.348691562878227	0.641623633515983	0.196182737776245	1	0	0	0	-0.960861081305842
Blood/Urine Markers → Microbiome (Linear)	none	LBXVIDMS	25-hydroxyvitamin D2 + D3	RSV_genus1290	Proteobacteria; Steroidobacter	Proteobacteria	Steroidobacter	1.5734228943893e-07	1.52960765575468e-07	0.31656455766833	0.641623633515983	0.196182737776245	1	0	0	0	1.02864475636597
Blood/Urine Markers → Microbiome (Linear)	none	LBXVIDMS	25-hydroxyvitamin D2 + D3	RSV_genus1291	Proteobacteria; unclassified	Proteobacteria	NA	1.03227612977811e-09	9.00426961734402e-10	0.265850904255781	0.641623633515983	0.196182737776245	1	0	0	0	1.14642960911537
Blood/Urine Markers → Microbiome (Linear)	none	LBXVIDMS	25-hydroxyvitamin D2 + D3	RSV_genus1292	Proteobacteria; unclassified	Proteobacteria	NA	-3.77768193368203e-06	3.62380839232565e-06	0.310281162863637	0.641623633515983	0.196182737776245	1	0	0	0	-1.04246183150363
Blood/Urine Markers → Microbiome (Linear)	none	LBXVIDMS	25-hydroxyvitamin D2 + D3	RSV_genus1293	Proteobacteria; unclassified	Proteobacteria	NA	1.25500994596532e-10	1.28193337373562e-10	0.339882993592373	0.641623633515983	0.196182737776245	1	0	0	0	0.97899779479814
Blood/Urine Markers → Microbiome (Linear)	none	LBXVIDMS	25-hydroxyvitamin D2 + D3	RSV_genus1294	Proteobacteria; unclassified	Proteobacteria	NA	-1.13632112824085e-07	1.11955145713805e-07	0.322867386899871	0.641623633515983	0.196182737776245	1	0	0	0	-1.01497891945554
Blood/Urine Markers → Microbiome (Linear)	none	LBXVIDMS	25-hydroxyvitamin D2 + D3	RSV_genus1295	RsaHF231; unclassified	RsaHF231	NA	3.36671777185758e-09	3.38429695271523e-09	0.332332194850915	0.641623633515983	0.196182737776245	1	0	0	0	0.994805662415782
Blood/Urine Markers → Microbiome (Linear)	none	LBXVIDMS	25-hydroxyvitamin D2 + D3	RSV_genus1296	SHA-109; unclassified	SHA-109	NA	2.55940690255288e-09	2.69371926245577e-09	0.353972283807633	0.641623633515983	0.196182737776245	1	0	0	0	0.950138694193234
Blood/Urine Markers → Microbiome (Linear)	none	LBXVIDMS	25-hydroxyvitamin D2 + D3	RSV_genus1297	SM2F11; unclassified	SM2F11	NA	-4.40891442974995e-09	5.32202143809169e-09	0.417713333940422	0.641623633515983	0.196182737776245	1	0	0	0	-0.82842853623131
Blood/Urine Markers → Microbiome (Linear)	none	LBXVIDMS	25-hydroxyvitamin D2 + D3	RSV_genus1298	Saccharibacteria; unclassified	Saccharibacteria	NA	3.67161382071191e-07	4.49918840005324e-07	0.42457843205879	0.641623633515983	0.196182737776245	1	0	0	0	0.816061363571365
Blood/Urine Markers → Microbiome (Linear)	none	LBXVIDMS	25-hydroxyvitamin D2 + D3	RSV_genus1299	Saccharibacteria; Candidatus_Saccharimonas	Saccharibacteria	Candidatus_Saccharimonas	7.00386693756276e-08	6.49039273319634e-08	0.294046618058216	0.641623633515983	0.196182737776245	1	0	0	0	1.07911296364859
Blood/Urine Markers → Microbiome (Linear)	none	LBXVIDMS	25-hydroxyvitamin D2 + D3	RSV_genus1302	Spirochaetae; unclassified	Spirochaetae	NA	-6.32962843225584e-10	6.84849126451959e-10	0.366952938013755	0.641623633515983	0.196182737776245	1	0	0	0	-0.924236914055529
Blood/Urine Markers → Microbiome (Linear)	none	LBXVIDMS	25-hydroxyvitamin D2 + D3	RSV_genus1305	Spirochaetae; Spirochaeta_2	Spirochaetae	Spirochaeta_2	-3.85184490239544e-08	1.61118368791791e-08	0.0273286701627974	0.641623633515983	0.196182737776245	1	0	0	0	-2.390692589107
Blood/Urine Markers → Microbiome (Linear)	none	LBXVIDMS	25-hydroxyvitamin D2 + D3	RSV_genus1309	Synergistetes; Fretibacterium	Synergistetes	Fretibacterium	-1.08518477561e-06	6.39400749920727e-07	0.105981422579076	0.641623633515983	0.196182737776245	1	0	0	0	-1.69719033914887
Blood/Urine Markers → Microbiome (Linear)	none	LBXVIDMS	25-hydroxyvitamin D2 + D3	RSV_genus1310	Synergistetes; Jonquetella	Synergistetes	Jonquetella	-7.1513483315022e-09	4.28110986149786e-09	0.111223385496269	0.641623633515983	0.196182737776245	1	0	0	0	-1.67044261017869
Blood/Urine Markers → Microbiome (Linear)	none	LBXVIDMS	25-hydroxyvitamin D2 + D3	RSV_genus1312	Synergistetes; Synergistes	Synergistetes	Synergistes	-1.30677551238735e-09	8.6274140749339e-10	0.146313095350859	0.641623633515983	0.196182737776245	1	0	0	0	-1.51467809593614
Blood/Urine Markers → Microbiome (Linear)	none	LBXVIDMS	25-hydroxyvitamin D2 + D3	RSV_genus1314	Tenericutes; Acholeplasma	Tenericutes	Acholeplasma	-6.17761908759207e-07	6.10663362852671e-07	0.324427994734218	0.641623633515983	0.196182737776245	1	0	0	0	-1.01162431928678
Blood/Urine Markers → Microbiome (Linear)	none	LBXVIDMS	25-hydroxyvitamin D2 + D3	RSV_genus1315	Tenericutes; Anaeroplasma	Tenericutes	Anaeroplasma	1.05959080939744e-09	1.09004069582803e-09	0.343231560011187	0.641623633515983	0.196182737776245	1	0	0	0	0.972065367332492
Blood/Urine Markers → Microbiome (Linear)	none	LBXVIDMS	25-hydroxyvitamin D2 + D3	RSV_genus1316	Tenericutes; Entomoplasma	Tenericutes	Entomoplasma	1.50522869056479e-09	1.70558967091739e-09	0.388521466038845	0.641623633515983	0.196182737776245	1	0	0	0	0.882526856389304
Blood/Urine Markers → Microbiome (Linear)	none	LBXVIDMS	25-hydroxyvitamin D2 + D3	RSV_genus1317	Tenericutes; Mesoplasma	Tenericutes	Mesoplasma	-1.59835188562253e-09	1.83347032949298e-09	0.394220408313387	0.641623633515983	0.196182737776245	1	0	0	0	-0.871763158591461
Blood/Urine Markers → Microbiome (Linear)	none	LBXVIDMS	25-hydroxyvitamin D2 + D3	RSV_genus1319	Tenericutes; Candidatus_Phytoplasma	Tenericutes	Candidatus_Phytoplasma	-1.26535956669338e-10	1.09615507081606e-10	0.262665288491903	0.641623633515983	0.196182737776245	1	0	0	0	-1.15436182378042
Blood/Urine Markers → Microbiome (Linear)	none	LBXVIDMS	25-hydroxyvitamin D2 + D3	RSV_genus132	Actinobacteria; Micrococcus	Actinobacteria	Micrococcus	-1.76009786141252e-07	1.3772354541639e-07	0.2166452999814	0.641623633515983	0.196182737776245	1	0	0	0	-1.27799342958466
Blood/Urine Markers → Microbiome (Linear)	none	LBXVIDMS	25-hydroxyvitamin D2 + D3	RSV_genus1321	Tenericutes; Candidatus_Bacilloplasma	Tenericutes	Candidatus_Bacilloplasma	1.35038204571429e-08	7.74388739273789e-09	0.0973516152325415	0.641623633515983	0.196182737776245	1	0	0	0	1.74380382517011
Blood/Urine Markers → Microbiome (Linear)	none	LBXVIDMS	25-hydroxyvitamin D2 + D3	RSV_genus1323	Tenericutes; unclassified	Tenericutes	NA	-8.16766797338337e-10	1.0147957321938e-09	0.430858454482709	0.641623633515983	0.196182737776245	1	0	0	0	-0.804858329047797
Blood/Urine Markers → Microbiome (Linear)	none	LBXVIDMS	25-hydroxyvitamin D2 + D3	RSV_genus1325	Tenericutes; unclassified	Tenericutes	NA	-8.39777064697178e-11	9.74476581335007e-11	0.399558754120989	0.641623633515983	0.196182737776245	1	0	0	0	-0.861772443568326
Blood/Urine Markers → Microbiome (Linear)	none	LBXVIDMS	25-hydroxyvitamin D2 + D3	RSV_genus1326	Tenericutes; unclassified	Tenericutes	NA	-6.60860613493864e-08	4.31889365941439e-08	0.142456279675423	0.641623633515983	0.196182737776245	1	0	0	0	-1.53016180903948
Blood/Urine Markers → Microbiome (Linear)	none	LBXVIDMS	25-hydroxyvitamin D2 + D3	RSV_genus1328	Thermotogae; Thermotoga	Thermotogae	Thermotoga	3.27445272556751e-11	3.28741100901247e-11	0.331738943923684	0.641623633515983	0.196182737776245	1	0	0	0	0.996058210120536
Blood/Urine Markers → Microbiome (Linear)	none	LBXVIDMS	25-hydroxyvitamin D2 + D3	RSV_genus133	Actinobacteria; unclassified	Actinobacteria	NA	8.79422685120077e-08	6.93276222283665e-08	0.219940933854509	0.641623633515983	0.196182737776245	1	0	0	0	1.26850259226148
Blood/Urine Markers → Microbiome (Linear)	none	LBXVIDMS	25-hydroxyvitamin D2 + D3	RSV_genus1330	Verrucomicrobia; unclassified	Verrucomicrobia	NA	6.09615332824106e-07	5.95663532737671e-07	0.318962851055002	0.641623633515983	0.196182737776245	1	0	0	0	1.02342228341949
Blood/Urine Markers → Microbiome (Linear)	none	LBXVIDMS	25-hydroxyvitamin D2 + D3	RSV_genus1331	Verrucomicrobia; unclassified	Verrucomicrobia	NA	-8.20081792410984e-09	5.3827078397922e-09	0.144093079738619	0.641623633515983	0.196182737776245	1	0	0	0	-1.52354877288425
Blood/Urine Markers → Microbiome (Linear)	none	LBXVIDMS	25-hydroxyvitamin D2 + D3	RSV_genus1335	Verrucomicrobia; Chthoniobacter	Verrucomicrobia	Chthoniobacter	8.02839737260277e-08	8.05364168161049e-08	0.331356984959932	0.641623633515983	0.196182737776245	1	0	0	0	0.996865478996246
Blood/Urine Markers → Microbiome (Linear)	none	LBXVIDMS	25-hydroxyvitamin D2 + D3	RSV_genus1336	Verrucomicrobia; unclassified	Verrucomicrobia	NA	5.99952230921694e-07	5.91059177225574e-07	0.322836251920804	0.641623633515983	0.196182737776245	1	0	0	0	1.01504596162074
Blood/Urine Markers → Microbiome (Linear)	none	LBXVIDMS	25-hydroxyvitamin D2 + D3	RSV_genus1337	Verrucomicrobia; unclassified	Verrucomicrobia	NA	2.30775318801387e-08	2.18406918626852e-08	0.303930979006135	0.641623633515983	0.196182737776245	1	0	0	0	1.05663007496418
Blood/Urine Markers → Microbiome (Linear)	none	LBXVIDMS	25-hydroxyvitamin D2 + D3	RSV_genus1338	Verrucomicrobia; unclassified	Verrucomicrobia	NA	1.08375331147547e-09	1.06750801226022e-09	0.322756381847819	0.641623633515983	0.196182737776245	1	0	0	0	1.01521796466975
Blood/Urine Markers → Microbiome (Linear)	none	LBXVIDMS	25-hydroxyvitamin D2 + D3	RSV_genus1339	Verrucomicrobia; unclassified	Verrucomicrobia	NA	-2.26363512124424e-10	2.25624671707733e-10	0.3283353957329	0.641623633515983	0.196182737776245	1	0	0	0	-1.00327464373067
Blood/Urine Markers → Microbiome (Linear)	none	LBXVIDMS	25-hydroxyvitamin D2 + D3	RSV_genus134	Actinobacteria; Nesterenkonia	Actinobacteria	Nesterenkonia	-5.4230807294518e-08	5.08276295434804e-08	0.299362353982703	0.641623633515983	0.196182737776245	1	0	0	0	-1.06695527180008
Blood/Urine Markers → Microbiome (Linear)	none	LBXVIDMS	25-hydroxyvitamin D2 + D3	RSV_genus1340	Verrucomicrobia; unclassified	Verrucomicrobia	NA	3.64810999304962e-08	3.59160900753557e-08	0.322518056379037	0.641623633515983	0.196182737776245	1	0	0	0	1.01573138540289
Blood/Urine Markers → Microbiome (Linear)	none	LBXVIDMS	25-hydroxyvitamin D2 + D3	RSV_genus1343	Verrucomicrobia; unclassified	Verrucomicrobia	NA	-5.65311952157176e-09	5.4019566672432e-09	0.308464029073324	0.641623633515983	0.196182737776245	1	0	0	0	-1.04649479249835
Blood/Urine Markers → Microbiome (Linear)	none	LBXVIDMS	25-hydroxyvitamin D2 + D3	RSV_genus1345	Verrucomicrobia; Luteolibacter	Verrucomicrobia	Luteolibacter	-4.68847284507437e-09	5.00547858106722e-09	0.360683422929507	0.641623633515983	0.196182737776245	1	0	0	0	-0.936668246430641
Blood/Urine Markers → Microbiome (Linear)	none	LBXVIDMS	25-hydroxyvitamin D2 + D3	RSV_genus1346	Verrucomicrobia; unclassified	Verrucomicrobia	NA	-1.08182392720929e-07	1.03089812969353e-07	0.307159995862768	0.641623633515983	0.196182737776245	1	0	0	0	-1.0493994469957
Blood/Urine Markers → Microbiome (Linear)	none	LBXVIDMS	25-hydroxyvitamin D2 + D3	RSV_genus1347	Verrucomicrobia; Prosthecobacter	Verrucomicrobia	Prosthecobacter	3.20387454249202e-08	2.58026948734035e-08	0.22946420999741	0.641623633515983	0.196182737776245	1	0	0	0	1.2416821414241
Blood/Urine Markers → Microbiome (Linear)	none	LBXVIDMS	25-hydroxyvitamin D2 + D3	RSV_genus1349	WCHB1-60; unclassified	WCHB1-60	NA	-8.63389357238695e-11	9.1079510865348e-11	0.355056264913292	0.641623633515983	0.196182737776245	1	0	0	0	-0.947951245055686
Blood/Urine Markers → Microbiome (Linear)	none	LBXVIDMS	25-hydroxyvitamin D2 + D3	RSV_genus135	Actinobacteria; Rothia	Actinobacteria	Rothia	0.000203946958428673	9.93496316932219e-05	0.054121966973803	0.641623633515983	0.196182737776245	1	0	0	0	2.05282047807116
Blood/Urine Markers → Microbiome (Linear)	none	LBXVIDMS	25-hydroxyvitamin D2 + D3	RSV_genus136	Actinobacteria; Sinomonas	Actinobacteria	Sinomonas	-1.55598062337102e-09	1.72173150336184e-09	0.377454630206412	0.641623633515983	0.196182737776245	1	0	0	0	-0.903730123037664
Blood/Urine Markers → Microbiome (Linear)	none	LBXVIDMS	25-hydroxyvitamin D2 + D3	RSV_genus137	Actinobacteria; Zhihengliuella	Actinobacteria	Zhihengliuella	-3.25893053357183e-10	3.22783616829972e-10	0.325356801416044	0.641623633515983	0.196182737776245	1	0	0	0	-1.00963319191274
Blood/Urine Markers → Microbiome (Linear)	none	LBXVIDMS	25-hydroxyvitamin D2 + D3	RSV_genus138	Actinobacteria; unclassified	Actinobacteria	NA	-6.47849976818749e-09	3.89695541619164e-09	0.112831726757787	0.641623633515983	0.196182737776245	1	0	0	0	-1.66245160036208
Blood/Urine Markers → Microbiome (Linear)	none	LBXVIDMS	25-hydroxyvitamin D2 + D3	RSV_genus142	Actinobacteria; Promicromonospora	Actinobacteria	Promicromonospora	-3.62719934494422e-09	3.81255485538517e-09	0.353356751361842	0.641623633515983	0.196182737776245	1	0	0	0	-0.951382860713692
Blood/Urine Markers → Microbiome (Linear)	none	LBXVIDMS	25-hydroxyvitamin D2 + D3	RSV_genus143	Actinobacteria; Rarobacter	Actinobacteria	Rarobacter	-1.08320446995078e-09	1.12436077846556e-09	0.34745115957906	0.641623633515983	0.196182737776245	1	0	0	0	-0.963395816269094
Blood/Urine Markers → Microbiome (Linear)	none	LBXVIDMS	25-hydroxyvitamin D2 + D3	RSV_genus144	Actinobacteria; Sanguibacter	Actinobacteria	Sanguibacter	-2.54729683880231e-08	2.40371905992419e-08	0.302553444351014	0.641623633515983	0.196182737776245	1	0	0	0	-1.05973151408245
Blood/Urine Markers → Microbiome (Linear)	none	LBXVIDMS	25-hydroxyvitamin D2 + D3	RSV_genus146	Actinobacteria; Asanoa	Actinobacteria	Asanoa	-1.2822877212855e-08	1.27478905937246e-08	0.327111573563934	0.641623633515983	0.196182737776245	1	0	0	0	-1.0058822766464
Blood/Urine Markers → Microbiome (Linear)	none	LBXVIDMS	25-hydroxyvitamin D2 + D3	RSV_genus147	Actinobacteria; Catellatospora	Actinobacteria	Catellatospora	-2.33441764803676e-09	2.2965515367329e-09	0.322166953529802	0.641623633515983	0.196182737776245	1	0	0	0	-1.01648824800933
Blood/Urine Markers → Microbiome (Linear)	none	LBXVIDMS	25-hydroxyvitamin D2 + D3	RSV_genus148	Actinobacteria; Catenuloplanes	Actinobacteria	Catenuloplanes	1.0148448646017e-08	1.11739837528953e-08	0.375137756991958	0.641623633515983	0.196182737776245	1	0	0	0	0.908221174331624
Blood/Urine Markers → Microbiome (Linear)	none	LBXVIDMS	25-hydroxyvitamin D2 + D3	RSV_genus149	Actinobacteria; Dactylosporangium	Actinobacteria	Dactylosporangium	6.94420959178806e-10	6.70043434763911e-10	0.313034962717307	0.641623633515983	0.196182737776245	1	0	0	0	1.03638200622544
Blood/Urine Markers → Microbiome (Linear)	none	LBXVIDMS	25-hydroxyvitamin D2 + D3	RSV_genus15	Acidobacteria; unclassified	Acidobacteria	NA	-1.73049646528663e-08	1.60693387271679e-08	0.295011953519126	0.641623633515983	0.196182737776245	1	0	0	0	-1.07689338974537
Blood/Urine Markers → Microbiome (Linear)	none	LBXVIDMS	25-hydroxyvitamin D2 + D3	RSV_genus150	Actinobacteria; Longispora	Actinobacteria	Longispora	-3.77272520207374e-10	3.76041119512888e-10	0.328335395732899	0.641623633515983	0.196182737776245	1	0	0	0	-1.00327464373067
Blood/Urine Markers → Microbiome (Linear)	none	LBXVIDMS	25-hydroxyvitamin D2 + D3	RSV_genus151	Actinobacteria; Micromonospora	Actinobacteria	Micromonospora	-9.65160451382859e-09	9.70327838787755e-09	0.332394315144106	0.641623633515983	0.196182737776245	1	0	0	0	-0.99467459635977
Blood/Urine Markers → Microbiome (Linear)	none	LBXVIDMS	25-hydroxyvitamin D2 + D3	RSV_genus153	Actinobacteria; Plantactinospora	Actinobacteria	Plantactinospora	-3.18259100411559e-08	2.87396621667872e-08	0.281949937205629	0.641623633515983	0.196182737776245	1	0	0	0	-1.10738636579853
Blood/Urine Markers → Microbiome (Linear)	none	LBXVIDMS	25-hydroxyvitamin D2 + D3	RSV_genus154	Actinobacteria; Stackebrandtia	Actinobacteria	Stackebrandtia	-1.14465954130925e-08	1.25119251358624e-08	0.371732938309034	0.641623633515983	0.196182737776245	1	0	0	0	-0.914854851575447
Blood/Urine Markers → Microbiome (Linear)	none	LBXVIDMS	25-hydroxyvitamin D2 + D3	RSV_genus155	Actinobacteria; Verrucosispora	Actinobacteria	Verrucosispora	-7.09829409514326e-09	6.39087357153197e-09	0.280559641582829	0.641623633515983	0.196182737776245	1	0	0	0	-1.1106923045329
Blood/Urine Markers → Microbiome (Linear)	none	LBXVIDMS	25-hydroxyvitamin D2 + D3	RSV_genus156	Actinobacteria; Virgisporangium	Actinobacteria	Virgisporangium	-2.20263521310352e-07	2.19162218183447e-07	0.327513531885655	0.641623633515983	0.196182737776245	1	0	0	0	-1.00502505922797
Blood/Urine Markers → Microbiome (Linear)	none	LBXVIDMS	25-hydroxyvitamin D2 + D3	RSV_genus157	Actinobacteria; unclassified	Actinobacteria	NA	3.82678833102717e-07	3.34372011355409e-07	0.266642184898576	0.641623633515983	0.196182737776245	1	0	0	0	1.14447029089394
Blood/Urine Markers → Microbiome (Linear)	none	LBXVIDMS	25-hydroxyvitamin D2 + D3	RSV_genus158	Actinobacteria; unclassified	Actinobacteria	NA	-3.27533721682543e-09	3.25598727340557e-09	0.327083168859594	0.641623633515983	0.196182737776245	1	0	0	0	-1.00594288054438
Blood/Urine Markers → Microbiome (Linear)	none	LBXVIDMS	25-hydroxyvitamin D2 + D3	RSV_genus159	Actinobacteria; unclassified	Actinobacteria	NA	1.61687551363493e-09	1.61509533207183e-09	0.329357413915746	0.641623633515983	0.196182737776245	1	0	0	0	1.00110221454285
Blood/Urine Markers → Microbiome (Linear)	none	LBXVIDMS	25-hydroxyvitamin D2 + D3	RSV_genus16	Acidobacteria; Blastocatella	Acidobacteria	Blastocatella	2.9257972334871e-06	2.27309942206565e-06	0.213505655499882	0.641623633515983	0.196182737776245	1	0	0	0	1.28714001907946
Blood/Urine Markers → Microbiome (Linear)	none	LBXVIDMS	25-hydroxyvitamin D2 + D3	RSV_genus160	Actinobacteria; Aeromicrobium	Actinobacteria	Aeromicrobium	-8.01452667654703e-09	8.90156247148571e-09	0.379204377137613	0.641623633515983	0.196182737776245	1	0	0	0	-0.900350551065601
Blood/Urine Markers → Microbiome (Linear)	none	LBXVIDMS	25-hydroxyvitamin D2 + D3	RSV_genus161	Actinobacteria; Kribbella	Actinobacteria	Kribbella	-3.2565720041854e-08	3.20714830501249e-08	0.322667002725446	0.641623633515983	0.196182737776245	1	0	0	0	-1.01541048135992
Blood/Urine Markers → Microbiome (Linear)	none	LBXVIDMS	25-hydroxyvitamin D2 + D3	RSV_genus162	Actinobacteria; Marmoricola	Actinobacteria	Marmoricola	-7.99377729041643e-08	7.5980517039991e-08	0.30595895483599	0.641623633515983	0.196182737776245	1	0	0	0	-1.05208250770511
Blood/Urine Markers → Microbiome (Linear)	none	LBXVIDMS	25-hydroxyvitamin D2 + D3	RSV_genus163	Actinobacteria; Mumia	Actinobacteria	Mumia	-7.51515255666396e-09	7.66151973948645e-09	0.338970157797272	0.641623633515983	0.196182737776245	1	0	0	0	-0.980895802947797
Blood/Urine Markers → Microbiome (Linear)	none	LBXVIDMS	25-hydroxyvitamin D2 + D3	RSV_genus164	Actinobacteria; unclassified	Actinobacteria	NA	4.03339544162493e-08	2.74610452972323e-08	0.158257818922804	0.641623633515983	0.196182737776245	1	0	0	0	1.46876981482983
Blood/Urine Markers → Microbiome (Linear)	none	LBXVIDMS	25-hydroxyvitamin D2 + D3	RSV_genus167	Actinobacteria; Microlunatus	Actinobacteria	Microlunatus	-1.0328188137995e-09	1.24672046969558e-09	0.417713333940431	0.641623633515983	0.196182737776245	1	0	0	0	-0.828428536231293
Blood/Urine Markers → Microbiome (Linear)	none	LBXVIDMS	25-hydroxyvitamin D2 + D3	RSV_genus168	Actinobacteria; Micropruina	Actinobacteria	Micropruina	-5.41564196713735e-09	5.34687346784523e-09	0.32385185130524	0.641623633515983	0.196182737776245	1	0	0	0	-1.01286144130877
Blood/Urine Markers → Microbiome (Linear)	none	LBXVIDMS	25-hydroxyvitamin D2 + D3	RSV_genus17	Acidobacteria; unclassified	Acidobacteria	NA	-7.02570148591323e-09	6.93648824940452e-09	0.323851851305239	0.641623633515983	0.196182737776245	1	0	0	0	-1.01286144130877
Blood/Urine Markers → Microbiome (Linear)	none	LBXVIDMS	25-hydroxyvitamin D2 + D3	RSV_genus171	Actinobacteria; Propioniciclava	Actinobacteria	Propioniciclava	-1.95753226645071e-11	1.98262102463671e-11	0.335880847858044	0.641623633515983	0.196182737776245	1	0	0	0	-0.987345661185758
Blood/Urine Markers → Microbiome (Linear)	none	LBXVIDMS	25-hydroxyvitamin D2 + D3	RSV_genus172	Actinobacteria; Tessaracoccus	Actinobacteria	Tessaracoccus	-1.9059775997262e-08	1.42613280209507e-08	0.197182583758979	0.641623633515983	0.196182737776245	1	0	0	0	-1.33646571828809
Blood/Urine Markers → Microbiome (Linear)	none	LBXVIDMS	25-hydroxyvitamin D2 + D3	RSV_genus173	Actinobacteria; Actinomycetospora	Actinobacteria	Actinomycetospora	6.77192352030098e-07	5.06961308675529e-07	0.197400290268564	0.641623633515983	0.196182737776245	1	0	0	0	1.3357870520717
Blood/Urine Markers → Microbiome (Linear)	none	LBXVIDMS	25-hydroxyvitamin D2 + D3	RSV_genus174	Actinobacteria; Actinophytocola	Actinobacteria	Actinophytocola	2.12623533343284e-07	2.05500139332307e-07	0.3138163984713	0.641623633515983	0.196182737776245	1	0	0	0	1.03466369431243
Blood/Urine Markers → Microbiome (Linear)	none	LBXVIDMS	25-hydroxyvitamin D2 + D3	RSV_genus175	Actinobacteria; Crossiella	Actinobacteria	Crossiella	-3.09635338143135e-08	2.2461578675626e-08	0.184061929808911	0.641623633515983	0.196182737776245	1	0	0	0	-1.3785110237115
Blood/Urine Markers → Microbiome (Linear)	none	LBXVIDMS	25-hydroxyvitamin D2 + D3	RSV_genus177	Actinobacteria; unclassified	Actinobacteria	NA	3.9842482064906e-08	3.72618087301858e-08	0.29835030084109	0.641623633515983	0.196182737776245	1	0	0	0	1.06925786543018
Blood/Urine Markers → Microbiome (Linear)	none	LBXVIDMS	25-hydroxyvitamin D2 + D3	RSV_genus18	Acidobacteria; unclassified	Acidobacteria	NA	1.0193846268127e-06	9.88939514799566e-07	0.315585123277144	0.641623633515983	0.196182737776245	1	0	0	0	1.03078561586175
Blood/Urine Markers → Microbiome (Linear)	none	LBXVIDMS	25-hydroxyvitamin D2 + D3	RSV_genus180	Actinobacteria; Saccharopolyspora	Actinobacteria	Saccharopolyspora	1.46096762911347e-08	1.45934450179601e-08	0.329352696856625	0.641623633515983	0.196182737776245	1	0	0	0	1.00111223039896
Blood/Urine Markers → Microbiome (Linear)	none	LBXVIDMS	25-hydroxyvitamin D2 + D3	RSV_genus181	Actinobacteria; Sciscionella	Actinobacteria	Sciscionella	4.19648623719091e-08	4.18937989722276e-08	0.329077717533513	0.641623633515983	0.196182737776245	1	0	0	0	1.00169627490046
Blood/Urine Markers → Microbiome (Linear)	none	LBXVIDMS	25-hydroxyvitamin D2 + D3	RSV_genus184	Actinobacteria; unclassified	Actinobacteria	NA	1.18001305555884e-08	9.88886325934057e-09	0.247449743411909	0.641623633515983	0.196182737776245	1	0	0	0	1.19327472188904
Blood/Urine Markers → Microbiome (Linear)	none	LBXVIDMS	25-hydroxyvitamin D2 + D3	RSV_genus185	Actinobacteria; Streptacidiphilus	Actinobacteria	Streptacidiphilus	-1.43577429047587e-09	1.3727643097189e-09	0.308731513701137	0.641623633515983	0.196182737776245	1	0	0	0	-1.04590007207419
Blood/Urine Markers → Microbiome (Linear)	none	LBXVIDMS	25-hydroxyvitamin D2 + D3	RSV_genus186	Actinobacteria; Streptomyces	Actinobacteria	Streptomyces	6.09008304370626e-07	5.91897546871362e-07	0.316443866984059	0.641623633515983	0.196182737776245	1	0	0	0	1.0289083095372
Blood/Urine Markers → Microbiome (Linear)	none	LBXVIDMS	25-hydroxyvitamin D2 + D3	RSV_genus187	Actinobacteria; unclassified	Actinobacteria	NA	9.85555273464211e-08	9.7029124789059e-08	0.322518056379038	0.641623633515983	0.196182737776245	1	0	0	0	1.01573138540289
Blood/Urine Markers → Microbiome (Linear)	none	LBXVIDMS	25-hydroxyvitamin D2 + D3	RSV_genus188	Actinobacteria; Nocardiopsis	Actinobacteria	Nocardiopsis	8.53662455365074e-09	8.68390527358504e-09	0.337941058402754	0.641623633515983	0.196182737776245	1	0	0	0	0.9830398057908
Blood/Urine Markers → Microbiome (Linear)	none	LBXVIDMS	25-hydroxyvitamin D2 + D3	RSV_genus19	Acidobacteria; Geothrix	Acidobacteria	Geothrix	8.79347129141018e-10	6.87293754738377e-10	0.216148377378996	0.641623633515983	0.196182737776245	1	0	0	0	1.2794341910989
Blood/Urine Markers → Microbiome (Linear)	none	LBXVIDMS	25-hydroxyvitamin D2 + D3	RSV_genus190	Actinobacteria; Actinoallomurus	Actinobacteria	Actinoallomurus	-8.12619564792275e-09	8.3516344662546e-09	0.342775573965636	0.641623633515983	0.196182737776245	1	0	0	0	-0.973006622925997
Blood/Urine Markers → Microbiome (Linear)	none	LBXVIDMS	25-hydroxyvitamin D2 + D3	RSV_genus191	Actinobacteria; Actinomadura	Actinobacteria	Actinomadura	-1.32187605961578e-07	1.30036074387612e-07	0.32214033546516	0.641623633515983	0.196182737776245	1	0	0	0	-1.0165456515363
Blood/Urine Markers → Microbiome (Linear)	none	LBXVIDMS	25-hydroxyvitamin D2 + D3	RSV_genus196	Actinobacteria; Cryptobacterium	Actinobacteria	Cryptobacterium	-3.25238051907084e-07	2.21065193621765e-07	0.15759767949677	0.641623633515983	0.196182737776245	1	0	0	0	-1.47123138916005
Blood/Urine Markers → Microbiome (Linear)	none	LBXVIDMS	25-hydroxyvitamin D2 + D3	RSV_genus197	Actinobacteria; Eggerthella	Actinobacteria	Eggerthella	-3.98368233568772e-08	2.87307088633421e-08	0.181631846570924	0.641623633515983	0.196182737776245	1	0	0	0	-1.38655901413228
Blood/Urine Markers → Microbiome (Linear)	none	LBXVIDMS	25-hydroxyvitamin D2 + D3	RSV_genus199	Actinobacteria; Gordonibacter	Actinobacteria	Gordonibacter	6.00430407346035e-11	5.94564164458258e-11	0.325247892168951	0.641623633515983	0.196182737776245	1	0	0	0	1.00986645889283
Blood/Urine Markers → Microbiome (Linear)	none	LBXVIDMS	25-hydroxyvitamin D2 + D3	RSV_genus2	Acidobacteria; Candidatus_Koribacter	Acidobacteria	Candidatus_Koribacter	9.34921604871791e-08	9.23906542876855e-08	0.324289170065504	0.641623633515983	0.196182737776245	1	0	0	0	1.01192226863189
Blood/Urine Markers → Microbiome (Linear)	none	LBXVIDMS	25-hydroxyvitamin D2 + D3	RSV_genus20	Acidobacteria; unclassified	Acidobacteria	NA	-1.41245858981777e-08	1.3945230139205e-08	0.323851851305239	0.641623633515983	0.196182737776245	1	0	0	0	-1.01286144130877
Blood/Urine Markers → Microbiome (Linear)	none	LBXVIDMS	25-hydroxyvitamin D2 + D3	RSV_genus200	Actinobacteria; unclassified	Actinobacteria	NA	-4.61240190511056e-08	5.10299415342162e-08	0.377386521508463	0.641623633515983	0.196182737776245	1	0	0	0	-0.903861883129512
Blood/Urine Markers → Microbiome (Linear)	none	LBXVIDMS	25-hydroxyvitamin D2 + D3	RSV_genus201	Actinobacteria; Olsenella	Actinobacteria	Olsenella	-4.3114876283645e-07	1.57347581592017e-07	0.0130110120073527	0.641623633515983	0.196182737776245	1	0	0	0	-2.74010415968366
Blood/Urine Markers → Microbiome (Linear)	none	LBXVIDMS	25-hydroxyvitamin D2 + D3	RSV_genus203	Actinobacteria; Senegalimassilia	Actinobacteria	Senegalimassilia	-8.42385697656955e-09	7.06081694723678e-09	0.24753840508038	0.641623633515983	0.196182737776245	1	0	0	0	-1.19304282203013
Blood/Urine Markers → Microbiome (Linear)	none	LBXVIDMS	25-hydroxyvitamin D2 + D3	RSV_genus204	Actinobacteria; Slackia	Actinobacteria	Slackia	-3.82733994110255e-08	3.07724565769611e-08	0.228717024699576	0.641623633515983	0.196182737776245	1	0	0	0	-1.24375508712815
Blood/Urine Markers → Microbiome (Linear)	none	LBXVIDMS	25-hydroxyvitamin D2 + D3	RSV_genus205	Actinobacteria; unclassified	Actinobacteria	NA	1.15614925749134e-09	1.15839119611332e-09	0.330790183873347	0.641623633515983	0.196182737776245	1	0	0	0	0.998064610099326
Blood/Urine Markers → Microbiome (Linear)	none	LBXVIDMS	25-hydroxyvitamin D2 + D3	RSV_genus206	Actinobacteria; unclassified	Actinobacteria	NA	6.4105249261791e-10	5.61758007414373e-10	0.267985403511334	0.641623633515983	0.196182737776245	1	0	0	0	1.14115416986846
Blood/Urine Markers → Microbiome (Linear)	none	LBXVIDMS	25-hydroxyvitamin D2 + D3	RSV_genus207	Actinobacteria; Euzebya	Actinobacteria	Euzebya	-6.91087922346229e-11	7.6765031485351e-11	0.37924927296844	0.641623633515983	0.196182737776245	1	0	0	0	-0.900263973028017
Blood/Urine Markers → Microbiome (Linear)	none	LBXVIDMS	25-hydroxyvitamin D2 + D3	RSV_genus210	Actinobacteria; unclassified	Actinobacteria	NA	-3.5861228722801e-10	4.09678136259877e-10	0.392314587466717	0.641623633515983	0.196182737776245	1	0	0	0	-0.875351295292278
Blood/Urine Markers → Microbiome (Linear)	none	LBXVIDMS	25-hydroxyvitamin D2 + D3	RSV_genus211	Actinobacteria; Gaiella	Actinobacteria	Gaiella	-3.32658776483737e-07	3.91028724396277e-07	0.405514984923464	0.641623633515983	0.196182737776245	1	0	0	0	-0.850727211913499
Blood/Urine Markers → Microbiome (Linear)	none	LBXVIDMS	25-hydroxyvitamin D2 + D3	RSV_genus212	Actinobacteria; unclassified	Actinobacteria	NA	3.28337743478199e-08	3.18998887080585e-08	0.316275764943918	0.641623633515983	0.196182737776245	1	0	0	0	1.02927551404044
Blood/Urine Markers → Microbiome (Linear)	none	LBXVIDMS	25-hydroxyvitamin D2 + D3	RSV_genus213	Actinobacteria; unclassified	Actinobacteria	NA	-2.88402924840358e-10	1.82629430992705e-10	0.130801343671186	0.641623633515983	0.196182737776245	1	0	0	0	-1.57917003449393
Blood/Urine Markers → Microbiome (Linear)	none	LBXVIDMS	25-hydroxyvitamin D2 + D3	RSV_genus214	Actinobacteria; unclassified	Actinobacteria	NA	-1.2687285823618e-08	1.16839209239333e-08	0.2911194894212	0.641623633515983	0.196182737776245	1	0	0	0	-1.08587570099258
Blood/Urine Markers → Microbiome (Linear)	none	LBXVIDMS	25-hydroxyvitamin D2 + D3	RSV_genus215	Actinobacteria; unclassified	Actinobacteria	NA	-3.5949882986551e-08	2.70268719458084e-08	0.199214860220386	0.641623633515983	0.196182737776245	1	0	0	0	-1.33015330292881
Blood/Urine Markers → Microbiome (Linear)	none	LBXVIDMS	25-hydroxyvitamin D2 + D3	RSV_genus218	Actinobacteria; unclassified	Actinobacteria	NA	4.10183195588674e-08	3.72586509207145e-08	0.284689317385431	0.641623633515983	0.196182737776245	1	0	0	0	1.10090726704392
Blood/Urine Markers → Microbiome (Linear)	none	LBXVIDMS	25-hydroxyvitamin D2 + D3	RSV_genus219	Actinobacteria; unclassified	Actinobacteria	NA	1.89211133116725e-09	2.31858028969325e-09	0.424576617919238	0.641623633515983	0.196182737776245	1	0	0	0	0.816064614875847
Blood/Urine Markers → Microbiome (Linear)	none	LBXVIDMS	25-hydroxyvitamin D2 + D3	RSV_genus22	Acidobacteria; unclassified	Acidobacteria	NA	-3.35125400303477e-09	3.36919633345359e-09	0.332394315144106	0.641623633515983	0.196182737776245	1	0	0	0	-0.99467459635977
Blood/Urine Markers → Microbiome (Linear)	none	LBXVIDMS	25-hydroxyvitamin D2 + D3	RSV_genus220	Actinobacteria; unclassified	Actinobacteria	NA	2.19373948826944e-07	1.72668042448977e-07	0.219245748256706	0.641623633515983	0.196182737776245	1	0	0	0	1.27049537201865
Blood/Urine Markers → Microbiome (Linear)	none	LBXVIDMS	25-hydroxyvitamin D2 + D3	RSV_genus221	Actinobacteria; Patulibacter	Actinobacteria	Patulibacter	1.20525344585351e-07	1.19217988287805e-07	0.324734829849179	0.641623633515983	0.196182737776245	1	0	0	0	1.01096609929694
Blood/Urine Markers → Microbiome (Linear)	none	LBXVIDMS	25-hydroxyvitamin D2 + D3	RSV_genus222	Actinobacteria; unclassified	Actinobacteria	NA	-1.3336395594955e-08	1.35971686399572e-08	0.339005852397547	0.641623633515983	0.196182737776245	1	0	0	0	-0.980821518662645
Blood/Urine Markers → Microbiome (Linear)	none	LBXVIDMS	25-hydroxyvitamin D2 + D3	RSV_genus225	Actinobacteria; unclassified	Actinobacteria	NA	-1.12214478078522e-10	1.18606196425201e-10	0.355970566493726	0.641623633515983	0.196182737776245	1	0	0	0	-0.946109743509818
Blood/Urine Markers → Microbiome (Linear)	none	LBXVIDMS	25-hydroxyvitamin D2 + D3	RSV_genus226	Armatimonadetes; Armatimonas	Armatimonadetes	Armatimonas	6.5395304956861e-10	4.66714238614096e-10	0.177281406889082	0.641623633515983	0.196182737776245	1	0	0	0	1.40118512670733
Blood/Urine Markers → Microbiome (Linear)	none	LBXVIDMS	25-hydroxyvitamin D2 + D3	RSV_genus227	Armatimonadetes; unclassified	Armatimonadetes	NA	-6.88447318290121e-08	5.92934244985023e-08	0.25998742235724	0.641623633515983	0.196182737776245	1	0	0	0	-1.16108543925897
Blood/Urine Markers → Microbiome (Linear)	none	LBXVIDMS	25-hydroxyvitamin D2 + D3	RSV_genus23	Acidobacteria; unclassified	Acidobacteria	NA	2.6746766638483e-10	2.58870464659506e-10	0.314478376168674	0.641623633515983	0.196182737776245	1	0	0	0	1.03321043880627
Blood/Urine Markers → Microbiome (Linear)	none	LBXVIDMS	25-hydroxyvitamin D2 + D3	RSV_genus231	Bacteroidetes; Bacteroides	Bacteroidetes	Bacteroides	3.3010148242836e-05	2.76840720566517e-05	0.247788988895009	0.641623633515983	0.196182737776245	1	0	0	0	1.19238774466723
Blood/Urine Markers → Microbiome (Linear)	none	LBXVIDMS	25-hydroxyvitamin D2 + D3	RSV_genus232	Bacteroidetes; unclassified	Bacteroidetes	NA	-1.10653305415491e-07	6.74117561627547e-08	0.117152457559053	0.641623633515983	0.196182737776245	1	0	0	0	-1.64145412779838
Blood/Urine Markers → Microbiome (Linear)	none	LBXVIDMS	25-hydroxyvitamin D2 + D3	RSV_genus233	Bacteroidetes; Phocaeicola	Bacteroidetes	Phocaeicola	-2.86884496435408e-07	1.59377933927398e-07	0.0877560427613841	0.641623633515983	0.196182737776245	1	0	0	0	-1.80002644886898
Blood/Urine Markers → Microbiome (Linear)	none	LBXVIDMS	25-hydroxyvitamin D2 + D3	RSV_genus235	Bacteroidetes; unclassified	Bacteroidetes	NA	-3.44561369774981e-06	3.56921998245502e-06	0.346487745704994	0.641623633515983	0.196182737776245	1	0	0	0	-0.965368824193292
Blood/Urine Markers → Microbiome (Linear)	none	LBXVIDMS	25-hydroxyvitamin D2 + D3	RSV_genus236	Bacteroidetes; unclassified	Bacteroidetes	NA	5.42369509872344e-09	5.74549387940377e-09	0.357024450191583	0.641623633515983	0.196182737776245	1	0	0	0	0.943991101994922
Blood/Urine Markers → Microbiome (Linear)	none	LBXVIDMS	25-hydroxyvitamin D2 + D3	RSV_genus239	Bacteroidetes; unclassified	Bacteroidetes	NA	1.76109674680719e-09	1.73469817132331e-09	0.322756381847819	0.641623633515983	0.196182737776245	1	0	0	0	1.01521796466975
Blood/Urine Markers → Microbiome (Linear)	none	LBXVIDMS	25-hydroxyvitamin D2 + D3	RSV_genus24	Acidobacteria; unclassified	Acidobacteria	NA	-1.3999196756615e-07	1.37644525072107e-07	0.32190450385984	0.641623633515983	0.196182737776245	1	0	0	0	-1.01705438333136
Blood/Urine Markers → Microbiome (Linear)	none	LBXVIDMS	25-hydroxyvitamin D2 + D3	RSV_genus241	Bacteroidetes; unclassified	Bacteroidetes	NA	5.05485461040212e-09	4.86435041553329e-09	0.31177303402365	0.641623633515983	0.196182737776245	1	0	0	0	1.03916333705329
Blood/Urine Markers → Microbiome (Linear)	none	LBXVIDMS	25-hydroxyvitamin D2 + D3	RSV_genus244	Bacteroidetes; Coprobacter	Bacteroidetes	Coprobacter	5.53179724788584e-07	6.18872347459716e-07	0.382584549981992	0.641623633515983	0.196182737776245	1	0	0	0	0.893851093944042
Blood/Urine Markers → Microbiome (Linear)	none	LBXVIDMS	25-hydroxyvitamin D2 + D3	RSV_genus248	Bacteroidetes; unclassified	Bacteroidetes	NA	-4.67745740413737e-06	1.68668799545003e-06	0.0121105868786775	0.641623633515983	0.196182737776245	1	0	0	0	-2.773161021336
Blood/Urine Markers → Microbiome (Linear)	none	LBXVIDMS	25-hydroxyvitamin D2 + D3	RSV_genus249	Bacteroidetes; Odoribacter	Bacteroidetes	Odoribacter	2.99109924081524e-08	3.18708409900916e-08	0.359762514783069	0.641623633515983	0.196182737776245	1	0	0	0	0.938506530701574
Blood/Urine Markers → Microbiome (Linear)	none	LBXVIDMS	25-hydroxyvitamin D2 + D3	RSV_genus252	Bacteroidetes; Petrimonas	Bacteroidetes	Petrimonas	9.07409701956289e-11	9.31264231098949e-11	0.34210868376927	0.641623633515983	0.196182737776245	1	0	0	0	0.974384789680465
Blood/Urine Markers → Microbiome (Linear)	none	LBXVIDMS	25-hydroxyvitamin D2 + D3	RSV_genus256	Bacteroidetes; Alloprevotella	Bacteroidetes	Alloprevotella	-1.72200620362272e-05	1.16786521015774e-05	0.156727117022151	0.641623633515983	0.196182737776245	1	0	0	0	-1.47449053935782
Blood/Urine Markers → Microbiome (Linear)	none	LBXVIDMS	25-hydroxyvitamin D2 + D3	RSV_genus257	Bacteroidetes; unclassified	Bacteroidetes	NA	-1.73268128034834e-06	1.32336945158832e-06	0.206047802342988	0.641623633515983	0.196182737776245	1	0	0	0	-1.3092952072218
Blood/Urine Markers → Microbiome (Linear)	none	LBXVIDMS	25-hydroxyvitamin D2 + D3	RSV_genus258	Bacteroidetes; Paraprevotella	Bacteroidetes	Paraprevotella	5.53564616124159e-08	5.10051481251211e-08	0.291362984785566	0.641623633515983	0.196182737776245	1	0	0	0	1.08531126067158
Blood/Urine Markers → Microbiome (Linear)	none	LBXVIDMS	25-hydroxyvitamin D2 + D3	RSV_genus259	Bacteroidetes; Prevotella	Bacteroidetes	Prevotella	-2.26480439013865e-05	1.36936933148352e-05	0.114574117117743	0.641623633515983	0.196182737776245	1	0	0	0	-1.65390325171445
Blood/Urine Markers → Microbiome (Linear)	none	LBXVIDMS	25-hydroxyvitamin D2 + D3	RSV_genus260	Bacteroidetes; Prevotella_1	Bacteroidetes	Prevotella_1	2.70861075238254e-10	2.6680090843976e-10	0.322756381847819	0.641623633515983	0.196182737776245	1	0	0	0	1.01521796466975
Blood/Urine Markers → Microbiome (Linear)	none	LBXVIDMS	25-hydroxyvitamin D2 + D3	RSV_genus265	Bacteroidetes; Prevotellaceae_Ga6A1_group	Bacteroidetes	Prevotellaceae_Ga6A1_group	-4.5162239215781e-08	5.05256881949648e-08	0.382586639969863	0.641623633515983	0.196182737776245	1	0	0	0	-0.893847087079988
Blood/Urine Markers → Microbiome (Linear)	none	LBXVIDMS	25-hydroxyvitamin D2 + D3	RSV_genus267	Bacteroidetes; Prevotellaceae_UCG-001	Bacteroidetes	Prevotellaceae_UCG-001	7.4697051427241e-10	8.12552132501394e-10	0.369468462614643	0.641623633515983	0.196182737776245	1	0	0	0	0.919289340824084
Blood/Urine Markers → Microbiome (Linear)	none	LBXVIDMS	25-hydroxyvitamin D2 + D3	RSV_genus268	Bacteroidetes; Prevotellaceae_UCG-003	Bacteroidetes	Prevotellaceae_UCG-003	2.20046039160044e-08	2.32881968352065e-08	0.356580902677126	0.641623633515983	0.196182737776245	1	0	0	0	0.944882253946704
Blood/Urine Markers → Microbiome (Linear)	none	LBXVIDMS	25-hydroxyvitamin D2 + D3	RSV_genus27	Actinobacteria; CL500-29_marine_group	Actinobacteria	CL500-29_marine_group	2.61831750426775e-08	3.12438715397708e-08	0.412434722938234	0.641623633515983	0.196182737776245	1	0	0	0	0.838025947243719
Blood/Urine Markers → Microbiome (Linear)	none	LBXVIDMS	25-hydroxyvitamin D2 + D3	RSV_genus270	Bacteroidetes; Prevotellaceae_YAB2003_group	Bacteroidetes	Prevotellaceae_YAB2003_group	-1.9837126166172e-08	1.28055916231532e-08	0.137854305069612	0.641623633515983	0.196182737776245	1	0	0	0	-1.54909876481656
Blood/Urine Markers → Microbiome (Linear)	none	LBXVIDMS	25-hydroxyvitamin D2 + D3	RSV_genus272	Bacteroidetes; Blvii28_wastewater-sludge_group	Bacteroidetes	Blvii28_wastewater-sludge_group	2.79817784245744e-09	1.79567829478956e-09	0.135666967240372	0.641623633515983	0.196182737776245	1	0	0	0	1.55828460508588
Blood/Urine Markers → Microbiome (Linear)	none	LBXVIDMS	25-hydroxyvitamin D2 + D3	RSV_genus273	Bacteroidetes; unclassified	Bacteroidetes	NA	-6.72509860680417e-09	5.00247781155617e-09	0.194666199884608	0.641623633515983	0.196182737776245	1	0	0	0	-1.34435351042809
Blood/Urine Markers → Microbiome (Linear)	none	LBXVIDMS	25-hydroxyvitamin D2 + D3	RSV_genus278	Bacteroidetes; unclassified	Bacteroidetes	NA	9.49191756447715e-12	9.94586609627136e-12	0.351887778911442	0.641623633515983	0.196182737776245	1	0	0	0	0.95435806923196
Blood/Urine Markers → Microbiome (Linear)	none	LBXVIDMS	25-hydroxyvitamin D2 + D3	RSV_genus28	Actinobacteria; Illumatobacter	Actinobacteria	Illumatobacter	-2.6612511460311e-09	2.04696071472525e-09	0.209118323049973	0.641623633515983	0.196182737776245	1	0	0	0	-1.30009878884671
Blood/Urine Markers → Microbiome (Linear)	none	LBXVIDMS	25-hydroxyvitamin D2 + D3	RSV_genus280	Bacteroidetes; unclassified	Bacteroidetes	NA	3.20669590869546e-10	3.16668917159524e-10	0.323957898000776	0.641623633515983	0.196182737776245	1	0	0	0	1.01263361666787
Blood/Urine Markers → Microbiome (Linear)	none	LBXVIDMS	25-hydroxyvitamin D2 + D3	RSV_genus281	Bacteroidetes; Algoriphagus	Bacteroidetes	Algoriphagus	-1.0246526549758e-07	1.14431303771687e-07	0.381761381715047	0.641623633515983	0.196182737776245	1	0	0	0	-0.895430377180868
Blood/Urine Markers → Microbiome (Linear)	none	LBXVIDMS	25-hydroxyvitamin D2 + D3	RSV_genus282	Bacteroidetes; unclassified	Bacteroidetes	NA	-9.80734934517175e-10	1.17195715766369e-09	0.41308733995246	0.641623633515983	0.196182737776245	1	0	0	0	-0.836835142056112
Blood/Urine Markers → Microbiome (Linear)	none	LBXVIDMS	25-hydroxyvitamin D2 + D3	RSV_genus283	Bacteroidetes; Adhaeribacter	Bacteroidetes	Adhaeribacter	2.52955086966689e-07	2.00687953400308e-07	0.222771101090498	0.641623633515983	0.196182737776245	1	0	0	0	1.26043981554849
Blood/Urine Markers → Microbiome (Linear)	none	LBXVIDMS	25-hydroxyvitamin D2 + D3	RSV_genus284	Bacteroidetes; Arcicella	Bacteroidetes	Arcicella	1.42655631427191e-10	1.42614290253438e-10	0.32974014729823	0.641623633515983	0.196182737776245	1	0	0	0	1.00028988100477
Blood/Urine Markers → Microbiome (Linear)	none	LBXVIDMS	25-hydroxyvitamin D2 + D3	RSV_genus285	Bacteroidetes; Chryseolinea	Bacteroidetes	Chryseolinea	-1.12799325993887e-07	1.14326437181811e-07	0.336216671949892	0.641623633515983	0.196182737776245	1	0	0	0	-0.986642536708323
Blood/Urine Markers → Microbiome (Linear)	none	LBXVIDMS	25-hydroxyvitamin D2 + D3	RSV_genus286	Bacteroidetes; Cytophaga	Bacteroidetes	Cytophaga	-1.16019733672538e-09	1.18241950609177e-09	0.338821041568007	0.641623633515983	0.196182737776245	1	0	0	0	-0.981206188453504
Blood/Urine Markers → Microbiome (Linear)	none	LBXVIDMS	25-hydroxyvitamin D2 + D3	RSV_genus287	Bacteroidetes; Dyadobacter	Bacteroidetes	Dyadobacter	-5.07705225545799e-09	6.43561809873653e-09	0.439904669028874	0.641623633515983	0.196182737776245	1	0	0	0	-0.788898933647841
Blood/Urine Markers → Microbiome (Linear)	none	LBXVIDMS	25-hydroxyvitamin D2 + D3	RSV_genus288	Bacteroidetes; Emticicia	Bacteroidetes	Emticicia	1.56953723264755e-09	1.59759502407179e-09	0.338229948439624	0.641623633515983	0.196182737776245	1	0	0	0	0.982437481964154
Blood/Urine Markers → Microbiome (Linear)	none	LBXVIDMS	25-hydroxyvitamin D2 + D3	RSV_genus29	Actinobacteria; unclassified	Actinobacteria	NA	1.83304368662056e-07	2.06396740371392e-07	0.385583416027519	0.641623633515983	0.196182737776245	1	0	0	0	0.888116587171948
Blood/Urine Markers → Microbiome (Linear)	none	LBXVIDMS	25-hydroxyvitamin D2 + D3	RSV_genus291	Bacteroidetes; Flexibacter	Bacteroidetes	Flexibacter	-2.692672387919e-10	2.67400988526355e-10	0.326597710336678	0.641623633515983	0.196182737776245	1	0	0	0	-1.00697921976964
Blood/Urine Markers → Microbiome (Linear)	none	LBXVIDMS	25-hydroxyvitamin D2 + D3	RSV_genus292	Bacteroidetes; Hymenobacter	Bacteroidetes	Hymenobacter	4.75242099915668e-08	4.90147907375591e-08	0.344433141766516	0.641623633515983	0.196182737776245	1	0	0	0	0.969589164340752
Blood/Urine Markers → Microbiome (Linear)	none	LBXVIDMS	25-hydroxyvitamin D2 + D3	RSV_genus293	Bacteroidetes; Larkinella	Bacteroidetes	Larkinella	-1.75955481535009e-09	1.48616071378647e-09	0.251029945473806	0.641623633515983	0.196182737776245	1	0	0	0	-1.18395998429205
Blood/Urine Markers → Microbiome (Linear)	none	LBXVIDMS	25-hydroxyvitamin D2 + D3	RSV_genus294	Bacteroidetes; unclassified	Bacteroidetes	NA	-2.03914753612648e-08	2.05489746961691e-08	0.333504359876109	0.641623633515983	0.196182737776245	1	0	0	0	-0.992335416378042
Blood/Urine Markers → Microbiome (Linear)	none	LBXVIDMS	25-hydroxyvitamin D2 + D3	RSV_genus295	Bacteroidetes; Nibribacter	Bacteroidetes	Nibribacter	-1.97497074730358e-07	1.94088030378418e-07	0.321668188008849	0.641623633515983	0.196182737776245	1	0	0	0	-1.01756442344895
Blood/Urine Markers → Microbiome (Linear)	none	LBXVIDMS	25-hydroxyvitamin D2 + D3	RSV_genus296	Bacteroidetes; Ohtaekwangia	Bacteroidetes	Ohtaekwangia	2.56350439427054e-09	2.58046294359729e-09	0.332985512617867	0.641623633515983	0.196182737776245	1	0	0	0	0.993428098098124
Blood/Urine Markers → Microbiome (Linear)	none	LBXVIDMS	25-hydroxyvitamin D2 + D3	RSV_genus297	Bacteroidetes; Pontibacter	Bacteroidetes	Pontibacter	-1.9094915655644e-08	2.01021082021254e-08	0.354092352554329	0.641623633515983	0.196182737776245	1	0	0	0	-0.949896173259336
Blood/Urine Markers → Microbiome (Linear)	none	LBXVIDMS	25-hydroxyvitamin D2 + D3	RSV_genus298	Bacteroidetes; Pseudarcicella	Bacteroidetes	Pseudarcicella	1.26464549232137e-09	9.72824529507576e-10	0.209160613500173	0.641623633515983	0.196182737776245	1	0	0	0	1.29997286659857
Blood/Urine Markers → Microbiome (Linear)	none	LBXVIDMS	25-hydroxyvitamin D2 + D3	RSV_genus299	Bacteroidetes; Rhodocytophaga	Bacteroidetes	Rhodocytophaga	-1.04198997852795e-07	8.80861637924583e-08	0.25143158854077	0.641623633515983	0.196182737776245	1	0	0	0	-1.18292128260121
Blood/Urine Markers → Microbiome (Linear)	none	LBXVIDMS	25-hydroxyvitamin D2 + D3	RSV_genus3	Acidobacteria; Edaphobacter	Acidobacteria	Edaphobacter	1.69805610685153e-11	1.74255721125571e-11	0.342071259244767	0.641623633515983	0.196182737776245	1	0	0	0	0.97446218458899
Blood/Urine Markers → Microbiome (Linear)	none	LBXVIDMS	25-hydroxyvitamin D2 + D3	RSV_genus30	Actinobacteria; Candidatus_Microthrix	Actinobacteria	Candidatus_Microthrix	-5.58774932304007e-10	3.90260798976138e-10	0.168447138687715	0.641623633515983	0.196182737776245	1	0	0	0	-1.43179877089877
Blood/Urine Markers → Microbiome (Linear)	none	LBXVIDMS	25-hydroxyvitamin D2 + D3	RSV_genus300	Bacteroidetes; Rudanella	Bacteroidetes	Rudanella	1.89343540479895e-09	1.51879797786003e-09	0.227670579216777	0.641623633515983	0.196182737776245	1	0	0	0	1.24666705671203
Blood/Urine Markers → Microbiome (Linear)	none	LBXVIDMS	25-hydroxyvitamin D2 + D3	RSV_genus302	Bacteroidetes; Siphonobacter	Bacteroidetes	Siphonobacter	6.26944627522835e-10	6.44241010256629e-10	0.342705033929462	0.641623633515983	0.196182737776245	1	0	0	0	0.973152310302468
Blood/Urine Markers → Microbiome (Linear)	none	LBXVIDMS	25-hydroxyvitamin D2 + D3	RSV_genus303	Bacteroidetes; Spirosoma	Bacteroidetes	Spirosoma	1.07620337120737e-09	9.41800487265716e-10	0.267355208566718	0.641623633515983	0.196182737776245	1	0	0	0	1.14270844595957
Blood/Urine Markers → Microbiome (Linear)	none	LBXVIDMS	25-hydroxyvitamin D2 + D3	RSV_genus305	Bacteroidetes; unclassified	Bacteroidetes	NA	4.26673433119525e-09	2.77866020274142e-09	0.141137353280635	0.641623633515983	0.196182737776245	1	0	0	0	1.53553656074453
Blood/Urine Markers → Microbiome (Linear)	none	LBXVIDMS	25-hydroxyvitamin D2 + D3	RSV_genus306	Bacteroidetes; Nafulsella	Bacteroidetes	Nafulsella	-2.72977508391542e-09	2.70728913109144e-09	0.325977073939246	0.641623633515983	0.196182737776245	1	0	0	0	-1.00830570793704
Blood/Urine Markers → Microbiome (Linear)	none	LBXVIDMS	25-hydroxyvitamin D2 + D3	RSV_genus307	Bacteroidetes; unclassified	Bacteroidetes	NA	-2.4896922689789e-09	3.12623602698287e-09	0.435645905199793	0.641623633515983	0.196182737776245	1	0	0	0	-0.796386532395539
Blood/Urine Markers → Microbiome (Linear)	none	LBXVIDMS	25-hydroxyvitamin D2 + D3	RSV_genus308	Bacteroidetes; unclassified	Bacteroidetes	NA	-2.8155695360495e-10	2.62541519118868e-10	0.296960853328644	0.641623633515983	0.196182737776245	1	0	0	0	-1.07242829457947
Blood/Urine Markers → Microbiome (Linear)	none	LBXVIDMS	25-hydroxyvitamin D2 + D3	RSV_genus309	Bacteroidetes; unclassified	Bacteroidetes	NA	6.11316894110486e-10	6.31626548367759e-10	0.345281010298707	0.641623633515983	0.196182737776245	1	0	0	0	0.967845470856541
Blood/Urine Markers → Microbiome (Linear)	none	LBXVIDMS	25-hydroxyvitamin D2 + D3	RSV_genus31	Actinobacteria; Iamia	Actinobacteria	Iamia	3.10921011610943e-08	3.0484827298023e-08	0.320578127295666	0.641623633515983	0.196182737776245	1	0	0	0	1.01992052823966
Blood/Urine Markers → Microbiome (Linear)	none	LBXVIDMS	25-hydroxyvitamin D2 + D3	RSV_genus310	Bacteroidetes; Rubrivirga	Bacteroidetes	Rubrivirga	-3.81983709989882e-08	2.89401202141325e-08	0.202547629301068	0.641623633515983	0.196182737776245	1	0	0	0	-1.31991058490263
Blood/Urine Markers → Microbiome (Linear)	none	LBXVIDMS	25-hydroxyvitamin D2 + D3	RSV_genus311	Bacteroidetes; Blattabacterium	Bacteroidetes	Blattabacterium	4.34508108770364e-10	4.30046331094708e-10	0.325010498946793	0.641623633515983	0.196182737776245	1	0	0	0	1.01037510926857
Blood/Urine Markers → Microbiome (Linear)	none	LBXVIDMS	25-hydroxyvitamin D2 + D3	RSV_genus312	Bacteroidetes; Candidatus_Sulcia	Bacteroidetes	Candidatus_Sulcia	-8.37018802626887e-11	8.33769669270999e-11	0.328043056234022	0.641623633515983	0.196182737776245	1	0	0	0	-1.00389691958779
Blood/Urine Markers → Microbiome (Linear)	none	LBXVIDMS	25-hydroxyvitamin D2 + D3	RSV_genus314	Bacteroidetes; Fluviicola	Bacteroidetes	Fluviicola	1.52616174042584e-09	1.58618047576828e-09	0.348054821946627	0.641623633515983	0.196182737776245	1	0	0	0	0.962161471371426
Blood/Urine Markers → Microbiome (Linear)	none	LBXVIDMS	25-hydroxyvitamin D2 + D3	RSV_genus317	Bacteroidetes; Aquimarina	Bacteroidetes	Aquimarina	-7.26511316011146e-11	8.14063115922844e-11	0.383315382637212	0.641623633515983	0.196182737776245	1	0	0	0	-0.892450845396125
Blood/Urine Markers → Microbiome (Linear)	none	LBXVIDMS	25-hydroxyvitamin D2 + D3	RSV_genus318	Bacteroidetes; Bergeyella	Bacteroidetes	Bergeyella	1.8929849917708e-05	1.2697029817763e-05	0.152406719560261	0.641623633515983	0.196182737776245	1	0	0	0	1.49088804148711
Blood/Urine Markers → Microbiome (Linear)	none	LBXVIDMS	25-hydroxyvitamin D2 + D3	RSV_genus319	Bacteroidetes; Capnocytophaga	Bacteroidetes	Capnocytophaga	-3.70165757481195e-06	3.4497593024619e-06	0.296702455076604	0.641623633515983	0.196182737776245	1	0	0	0	-1.0730190863375
Blood/Urine Markers → Microbiome (Linear)	none	LBXVIDMS	25-hydroxyvitamin D2 + D3	RSV_genus321	Bacteroidetes; Citreitalea	Bacteroidetes	Citreitalea	-2.67468382037365e-09	2.97099950737495e-09	0.37924927296844	0.641623633515983	0.196182737776245	1	0	0	0	-0.900263973028016
Blood/Urine Markers → Microbiome (Linear)	none	LBXVIDMS	25-hydroxyvitamin D2 + D3	RSV_genus323	Bacteroidetes; Elizabethkingia	Bacteroidetes	Elizabethkingia	-1.48318303121109e-10	1.4804458712474e-10	0.329005896791724	0.641623633515983	0.196182737776245	1	0	0	0	-1.00184887540764
Blood/Urine Markers → Microbiome (Linear)	none	LBXVIDMS	25-hydroxyvitamin D2 + D3	RSV_genus324	Bacteroidetes; Empedobacter	Bacteroidetes	Empedobacter	2.17977967639477e-08	1.42154063676176e-08	0.141662283405241	0.641623633515983	0.196182737776245	1	0	0	0	1.53339244761954
Blood/Urine Markers → Microbiome (Linear)	none	LBXVIDMS	25-hydroxyvitamin D2 + D3	RSV_genus326	Bacteroidetes; Flavobacterium	Bacteroidetes	Flavobacterium	-6.09691717781058e-08	4.1999308835849e-08	0.162906016011185	0.641623633515983	0.196182737776245	1	0	0	0	-1.45167083621302
Blood/Urine Markers → Microbiome (Linear)	none	LBXVIDMS	25-hydroxyvitamin D2 + D3	RSV_genus327	Bacteroidetes; Gillisia	Bacteroidetes	Gillisia	-1.0648947970576e-07	1.04762464005198e-07	0.322168430991723	0.641623633515983	0.196182737776245	1	0	0	0	-1.01648506186793
Blood/Urine Markers → Microbiome (Linear)	none	LBXVIDMS	25-hydroxyvitamin D2 + D3	RSV_genus328	Bacteroidetes; Gramella	Bacteroidetes	Gramella	-6.8720149979724e-08	6.78475329171649e-08	0.323851851305239	0.641623633515983	0.196182737776245	1	0	0	0	-1.01286144130877
Blood/Urine Markers → Microbiome (Linear)	none	LBXVIDMS	25-hydroxyvitamin D2 + D3	RSV_genus33	Actinobacteria; unclassified	Actinobacteria	NA	1.95170411314153e-07	1.80886663208205e-07	0.294110820375812	0.641623633515983	0.196182737776245	1	0	0	0	1.07896518102889
Blood/Urine Markers → Microbiome (Linear)	none	LBXVIDMS	25-hydroxyvitamin D2 + D3	RSV_genus330	Bacteroidetes; Moheibacter	Bacteroidetes	Moheibacter	-3.08389461563684e-08	3.53975168840759e-08	0.394510611418062	0.641623633515983	0.196182737776245	1	0	0	0	-0.871217782234938
Blood/Urine Markers → Microbiome (Linear)	none	LBXVIDMS	25-hydroxyvitamin D2 + D3	RSV_genus331	Bacteroidetes; Myroides	Bacteroidetes	Myroides	1.19755787173804e-09	1.16152158942964e-09	0.315475710320558	0.641623633515983	0.196182737776245	1	0	0	0	1.03102506456733
Blood/Urine Markers → Microbiome (Linear)	none	LBXVIDMS	25-hydroxyvitamin D2 + D3	RSV_genus332	Bacteroidetes; unclassified	Bacteroidetes	NA	9.13143173598188e-07	6.88097435799368e-07	0.200218373507841	0.641623633515983	0.196182737776245	1	0	0	0	1.32705504495506
Blood/Urine Markers → Microbiome (Linear)	none	LBXVIDMS	25-hydroxyvitamin D2 + D3	RSV_genus333	Bacteroidetes; NS4_marine_group	Bacteroidetes	NS4_marine_group	3.92262809208013e-08	3.85417032750039e-08	0.32157667921284	0.641623633515983	0.196182737776245	1	0	0	0	1.01776199772264
Blood/Urine Markers → Microbiome (Linear)	none	LBXVIDMS	25-hydroxyvitamin D2 + D3	RSV_genus334	Bacteroidetes; NS5_marine_group	Bacteroidetes	NS5_marine_group	2.21830235694457e-08	2.14544823354493e-08	0.314137941998886	0.641623633515983	0.196182737776245	1	0	0	0	1.03395753030091
Blood/Urine Markers → Microbiome (Linear)	none	LBXVIDMS	25-hydroxyvitamin D2 + D3	RSV_genus335	Bacteroidetes; Salinimicrobium	Bacteroidetes	Salinimicrobium	-2.30258349092932e-07	2.27530831712691e-07	0.324258799474734	0.641623633515983	0.196182737776245	1	0	0	0	-1.01198746279663
Blood/Urine Markers → Microbiome (Linear)	none	LBXVIDMS	25-hydroxyvitamin D2 + D3	RSV_genus336	Bacteroidetes; Soonwooa	Bacteroidetes	Soonwooa	-1.15590440855536e-08	1.17004116645956e-08	0.335607792205313	0.641623633515983	0.196182737776245	1	0	0	0	-0.987917726051487
Blood/Urine Markers → Microbiome (Linear)	none	LBXVIDMS	25-hydroxyvitamin D2 + D3	RSV_genus338	Bacteroidetes; unclassified	Bacteroidetes	NA	-1.77554486878534e-08	1.56544099790969e-08	0.270812871764824	0.641623633515983	0.196182737776245	1	0	0	0	-1.13421385485381
Blood/Urine Markers → Microbiome (Linear)	none	LBXVIDMS	25-hydroxyvitamin D2 + D3	RSV_genus34	Actinobacteria; unclassified	Actinobacteria	NA	-1.0264330087904e-11	1.059750070191e-11	0.344932718221442	0.641623633515983	0.196182737776245	1	0	0	0	-0.96856139731645
Blood/Urine Markers → Microbiome (Linear)	none	LBXVIDMS	25-hydroxyvitamin D2 + D3	RSV_genus341	Bacteroidetes; unclassified	Bacteroidetes	NA	1.17089896147825e-10	1.19765498323807e-10	0.340527585040332	0.641623633515983	0.196182737776245	1	0	0	0	0.977659658136706
Blood/Urine Markers → Microbiome (Linear)	none	LBXVIDMS	25-hydroxyvitamin D2 + D3	RSV_genus342	Bacteroidetes; Ferruginibacter	Bacteroidetes	Ferruginibacter	4.85582012339328e-07	3.41339749203401e-07	0.171070021711313	0.641623633515983	0.196182737776245	1	0	0	0	1.42257681231838
Blood/Urine Markers → Microbiome (Linear)	none	LBXVIDMS	25-hydroxyvitamin D2 + D3	RSV_genus343	Bacteroidetes; Filimonas	Bacteroidetes	Filimonas	4.90784367920678e-10	4.76183514445735e-10	0.315641508514999	0.641623633515983	0.196182737776245	1	0	0	0	1.03066224056903
Blood/Urine Markers → Microbiome (Linear)	none	LBXVIDMS	25-hydroxyvitamin D2 + D3	RSV_genus344	Bacteroidetes; Flavihumibacter	Bacteroidetes	Flavihumibacter	1.28690595066466e-09	1.43171444307808e-09	0.379979583912727	0.641623633515983	0.196182737776245	1	0	0	0	0.898856581971689
Blood/Urine Markers → Microbiome (Linear)	none	LBXVIDMS	25-hydroxyvitamin D2 + D3	RSV_genus345	Bacteroidetes; Flavisolibacter	Bacteroidetes	Flavisolibacter	1.07224475504557e-07	7.80048644885851e-08	0.185256170430517	0.641623633515983	0.196182737776245	1	0	0	0	1.37458703643088
Blood/Urine Markers → Microbiome (Linear)	none	LBXVIDMS	25-hydroxyvitamin D2 + D3	RSV_genus346	Bacteroidetes; Flavitalea	Bacteroidetes	Flavitalea	5.95518600763633e-08	5.98103320673287e-08	0.331918722904156	0.641623633515983	0.196182737776245	1	0	0	0	0.995678472564332
Blood/Urine Markers → Microbiome (Linear)	none	LBXVIDMS	25-hydroxyvitamin D2 + D3	RSV_genus347	Bacteroidetes; Hydrotalea	Bacteroidetes	Hydrotalea	1.20478254481647e-08	1.17427461028138e-08	0.317786571008505	0.641623633515983	0.196182737776245	1	0	0	0	1.02598023858131
Blood/Urine Markers → Microbiome (Linear)	none	LBXVIDMS	25-hydroxyvitamin D2 + D3	RSV_genus348	Bacteroidetes; Lacibacter	Bacteroidetes	Lacibacter	-8.25068900273304e-09	9.90439638982013e-09	0.415175514515033	0.641623633515983	0.196182737776245	1	0	0	0	-0.833032996459351
Blood/Urine Markers → Microbiome (Linear)	none	LBXVIDMS	25-hydroxyvitamin D2 + D3	RSV_genus349	Bacteroidetes; unclassified	Bacteroidetes	NA	-2.64496734483935e-07	2.11715847802079e-07	0.226727368778688	0.641623633515983	0.196182737776245	1	0	0	0	-1.24930059430978
Blood/Urine Markers → Microbiome (Linear)	none	LBXVIDMS	25-hydroxyvitamin D2 + D3	RSV_genus35	Actinobacteria; Actinomyces	Actinobacteria	Actinomyces	4.08314601139734e-05	1.72467712986848e-05	0.0286760746927188	0.641623633515983	0.196182737776245	1	0	0	0	2.36748429064443
Blood/Urine Markers → Microbiome (Linear)	none	LBXVIDMS	25-hydroxyvitamin D2 + D3	RSV_genus350	Bacteroidetes; Niabella	Bacteroidetes	Niabella	-1.15593391273707e-09	1.38398709486062e-09	0.413973485137232	0.641623633515983	0.196182737776245	1	0	0	0	-0.835220152723669
Blood/Urine Markers → Microbiome (Linear)	none	LBXVIDMS	25-hydroxyvitamin D2 + D3	RSV_genus351	Bacteroidetes; Parafilimonas	Bacteroidetes	Parafilimonas	-7.71229008352313e-08	7.73709507529606e-08	0.33139078456216	0.641623633515983	0.196182737776245	1	0	0	0	-0.996794017453381
Blood/Urine Markers → Microbiome (Linear)	none	LBXVIDMS	25-hydroxyvitamin D2 + D3	RSV_genus352	Bacteroidetes; Parasegetibacter	Bacteroidetes	Parasegetibacter	7.51712969915268e-09	4.98307773089459e-09	0.147867893589951	0.641623633515983	0.196182737776245	1	0	0	0	1.50853149501306
Blood/Urine Markers → Microbiome (Linear)	none	LBXVIDMS	25-hydroxyvitamin D2 + D3	RSV_genus354	Bacteroidetes; Segetibacter	Bacteroidetes	Segetibacter	-5.69179559631161e-08	5.59968822629863e-08	0.322185311238884	0.641623633515983	0.196182737776245	1	0	0	0	-1.01644866040584
Blood/Urine Markers → Microbiome (Linear)	none	LBXVIDMS	25-hydroxyvitamin D2 + D3	RSV_genus355	Bacteroidetes; Taibaiella	Bacteroidetes	Taibaiella	1.17162991201968e-06	9.77051143385636e-07	0.245211846418062	0.641623633515983	0.196182737776245	1	0	0	0	1.19914901072609
Blood/Urine Markers → Microbiome (Linear)	none	LBXVIDMS	25-hydroxyvitamin D2 + D3	RSV_genus356	Bacteroidetes; Terrimonas	Bacteroidetes	Terrimonas	1.77264480025752e-08	2.1783197040817e-08	0.425859816723852	0.641623633515983	0.196182737776245	1	0	0	0	0.813767050325976
Blood/Urine Markers → Microbiome (Linear)	none	LBXVIDMS	25-hydroxyvitamin D2 + D3	RSV_genus357	Bacteroidetes; unclassified	Bacteroidetes	NA	5.52764276667606e-08	5.86582825790101e-08	0.357843989933121	0.641623633515983	0.196182737776245	1	0	0	0	0.942346506519446
Blood/Urine Markers → Microbiome (Linear)	none	LBXVIDMS	25-hydroxyvitamin D2 + D3	RSV_genus358	Bacteroidetes; unclassified	Bacteroidetes	NA	4.7873271803758e-08	5.18219049523586e-08	0.367172696102332	0.641623633515983	0.196182737776245	1	0	0	0	0.923803782353608
Blood/Urine Markers → Microbiome (Linear)	none	LBXVIDMS	25-hydroxyvitamin D2 + D3	RSV_genus359	Bacteroidetes; unclassified	Bacteroidetes	NA	5.17202453282159e-09	5.18641359466174e-09	0.331186681673063	0.641623633515983	0.196182737776245	1	0	0	0	0.997225623915733
Blood/Urine Markers → Microbiome (Linear)	none	LBXVIDMS	25-hydroxyvitamin D2 + D3	RSV_genus36	Actinobacteria; Actinotignum	Actinobacteria	Actinotignum	-2.70630640884254e-09	1.4665421400802e-09	0.0806285066159273	0.641623633515983	0.196182737776245	1	0	0	0	-1.84536559494604
Blood/Urine Markers → Microbiome (Linear)	none	LBXVIDMS	25-hydroxyvitamin D2 + D3	RSV_genus361	Bacteroidetes; Candidatus_Aquirestis	Bacteroidetes	Candidatus_Aquirestis	1.43319368699955e-08	1.1915667928682e-08	0.243835947235997	0.641623633515983	0.196182737776245	1	0	0	0	1.20278082234042
Blood/Urine Markers → Microbiome (Linear)	none	LBXVIDMS	25-hydroxyvitamin D2 + D3	RSV_genus363	Bacteroidetes; Lewinella	Bacteroidetes	Lewinella	-9.64012171431979e-11	9.63794705343701e-11	0.329770430139434	0.641623633515983	0.196182737776245	1	0	0	0	-1.00022563528008
Blood/Urine Markers → Microbiome (Linear)	none	LBXVIDMS	25-hydroxyvitamin D2 + D3	RSV_genus364	Bacteroidetes; unclassified	Bacteroidetes	NA	-1.03853692384733e-08	8.45431317411741e-09	0.234292340365445	0.641623633515983	0.196182737776245	1	0	0	0	-1.22841075609403
Blood/Urine Markers → Microbiome (Linear)	none	LBXVIDMS	25-hydroxyvitamin D2 + D3	RSV_genus365	Bacteroidetes; Phaeodactylibacter	Bacteroidetes	Phaeodactylibacter	-3.58581449733773e-10	3.51890735395456e-10	0.320997405788702	0.641623633515983	0.196182737776245	1	0	0	0	-1.01901361321945
Blood/Urine Markers → Microbiome (Linear)	none	LBXVIDMS	25-hydroxyvitamin D2 + D3	RSV_genus366	Bacteroidetes; Arcticibacter	Bacteroidetes	Arcticibacter	9.1846646845155e-08	9.18023791496401e-08	0.329649504498935	0.641623633515983	0.196182737776245	1	0	0	0	1.00048220640821
Blood/Urine Markers → Microbiome (Linear)	none	LBXVIDMS	25-hydroxyvitamin D2 + D3	RSV_genus367	Bacteroidetes; Mucilaginibacter	Bacteroidetes	Mucilaginibacter	-7.14845697064444e-09	7.8611958716385e-09	0.374564855526963	0.641623633515983	0.196182737776245	1	0	0	0	-0.909334544943033
Blood/Urine Markers → Microbiome (Linear)	none	LBXVIDMS	25-hydroxyvitamin D2 + D3	RSV_genus369	Bacteroidetes; Nubsella	Bacteroidetes	Nubsella	5.55390648208985e-09	5.77530881891971e-09	0.348298324611817	0.641623633515983	0.196182737776245	1	0	0	0	0.961663983040256
Blood/Urine Markers → Microbiome (Linear)	none	LBXVIDMS	25-hydroxyvitamin D2 + D3	RSV_genus37	Actinobacteria; Arcanobacterium	Actinobacteria	Arcanobacterium	-3.8442525367826e-08	3.19041543060268e-08	0.243021515405578	0.641623633515983	0.196182737776245	1	0	0	0	-1.20493792122125
Blood/Urine Markers → Microbiome (Linear)	none	LBXVIDMS	25-hydroxyvitamin D2 + D3	RSV_genus370	Bacteroidetes; Olivibacter	Bacteroidetes	Olivibacter	6.84621227452702e-10	7.28756026627066e-10	0.359296410256095	0.641623633515983	0.196182737776245	1	0	0	0	0.939438169206457
Blood/Urine Markers → Microbiome (Linear)	none	LBXVIDMS	25-hydroxyvitamin D2 + D3	RSV_genus371	Bacteroidetes; Pedobacter	Bacteroidetes	Pedobacter	-1.39411671497105e-08	1.60549809088973e-08	0.396044732516085	0.641623633515983	0.196182737776245	1	0	0	0	-0.868339067409581
Blood/Urine Markers → Microbiome (Linear)	none	LBXVIDMS	25-hydroxyvitamin D2 + D3	RSV_genus372	Bacteroidetes; Solitalea	Bacteroidetes	Solitalea	7.62035583172053e-09	6.96064248086514e-09	0.287298795698796	0.641623633515983	0.196182737776245	1	0	0	0	1.09477765201545
Blood/Urine Markers → Microbiome (Linear)	none	LBXVIDMS	25-hydroxyvitamin D2 + D3	RSV_genus373	Bacteroidetes; Sphingobacterium	Bacteroidetes	Sphingobacterium	-1.37286618942943e-07	1.00733801687081e-07	0.188860448573448	0.641623633515983	0.196182737776245	1	0	0	0	-1.36286545969356
Blood/Urine Markers → Microbiome (Linear)	none	LBXVIDMS	25-hydroxyvitamin D2 + D3	RSV_genus374	Bacteroidetes; unclassified	Bacteroidetes	NA	-1.10014328439847e-06	4.79869230553287e-07	0.0334565126899194	0.641623633515983	0.196182737776245	1	0	0	0	-2.29258976061043
Blood/Urine Markers → Microbiome (Linear)	none	LBXVIDMS	25-hydroxyvitamin D2 + D3	RSV_genus375	Bacteroidetes; unclassified	Bacteroidetes	NA	-6.27050573695948e-08	4.6581947764399e-08	0.194105024514932	0.641623633515983	0.196182737776245	1	0	0	0	-1.3461235602844
Blood/Urine Markers → Microbiome (Linear)	none	LBXVIDMS	25-hydroxyvitamin D2 + D3	RSV_genus376	Bacteroidetes; unclassified	Bacteroidetes	NA	1.6005136619415e-09	1.68288455317408e-09	0.35351950363997	0.641623633515983	0.196182737776245	1	0	0	0	0.951053748115265
Blood/Urine Markers → Microbiome (Linear)	none	LBXVIDMS	25-hydroxyvitamin D2 + D3	RSV_genus379	Candidate_division_SR1; unclassified	Candidate_division_SR1	NA	-3.0347997951481e-06	1.85738237657507e-06	0.118738268792489	0.641623633515983	0.196182737776245	1	0	0	0	-1.63391223768588
Blood/Urine Markers → Microbiome (Linear)	none	LBXVIDMS	25-hydroxyvitamin D2 + D3	RSV_genus38	Actinobacteria; Mobiluncus	Actinobacteria	Mobiluncus	1.72950479593823e-07	1.12898790669545e-07	0.142026836335499	0.641623633515983	0.196182737776245	1	0	0	0	1.53190728233794
Blood/Urine Markers → Microbiome (Linear)	none	LBXVIDMS	25-hydroxyvitamin D2 + D3	RSV_genus380	Chlamydiae; Chlamydia	Chlamydiae	Chlamydia	-1.09744872350459e-08	1.10760639092907e-08	0.334220505950792	0.641623633515983	0.196182737776245	1	0	0	0	-0.990829172251385
Blood/Urine Markers → Microbiome (Linear)	none	LBXVIDMS	25-hydroxyvitamin D2 + D3	RSV_genus383	Chlamydiae; Candidatus_Protochlamydia	Chlamydiae	Candidatus_Protochlamydia	-2.59599709351811e-08	2.56025705141147e-08	0.323341050744386	0.641623633515983	0.196182737776245	1	0	0	0	-1.01395955225938
Blood/Urine Markers → Microbiome (Linear)	none	LBXVIDMS	25-hydroxyvitamin D2 + D3	RSV_genus384	Chlamydiae; unclassified	Chlamydiae	NA	-8.1022848839691e-09	8.06214322554322e-09	0.327535124956881	0.641623633515983	0.196182737776245	1	0	0	0	-1.00497903067496
Blood/Urine Markers → Microbiome (Linear)	none	LBXVIDMS	25-hydroxyvitamin D2 + D3	RSV_genus385	Chlamydiae; Parachlamydia	Chlamydiae	Parachlamydia	7.06906599377724e-11	7.01812988206735e-11	0.326467304399712	0.641623633515983	0.196182737776245	1	0	0	0	1.00725778983373
Blood/Urine Markers → Microbiome (Linear)	none	LBXVIDMS	25-hydroxyvitamin D2 + D3	RSV_genus386	Chlamydiae; Candidatus_Fritschea	Chlamydiae	Candidatus_Fritschea	1.30007835373777e-11	1.19738024283364e-11	0.291165506352684	0.641623633515983	0.196182737776245	1	0	0	0	1.08576900405596
Blood/Urine Markers → Microbiome (Linear)	none	LBXVIDMS	25-hydroxyvitamin D2 + D3	RSV_genus387	Chlamydiae; unclassified	Chlamydiae	NA	-2.92609434254974e-10	1.74350744292209e-10	0.109664911687042	0.641623633515983	0.196182737776245	1	0	0	0	-1.67828038499547
Blood/Urine Markers → Microbiome (Linear)	none	LBXVIDMS	25-hydroxyvitamin D2 + D3	RSV_genus388	Chlamydiae; Simkania	Chlamydiae	Simkania	-2.42909866133817e-09	2.48582208025815e-09	0.340758256268644	0.641623633515983	0.196182737776245	1	0	0	0	-0.977181223318248
Blood/Urine Markers → Microbiome (Linear)	none	LBXVIDMS	25-hydroxyvitamin D2 + D3	RSV_genus389	Chlorobi; unclassified	Chlorobi	NA	7.19066987319504e-09	8.6233027636785e-09	0.414718025980161	0.641623633515983	0.196182737776245	1	0	0	0	0.833864943659669
Blood/Urine Markers → Microbiome (Linear)	none	LBXVIDMS	25-hydroxyvitamin D2 + D3	RSV_genus39	Actinobacteria; unclassified	Actinobacteria	NA	-6.03285917215518e-06	3.84628188744935e-06	0.133270609189514	0.641623633515983	0.196182737776245	1	0	0	0	-1.56849116853363
Blood/Urine Markers → Microbiome (Linear)	none	LBXVIDMS	25-hydroxyvitamin D2 + D3	RSV_genus390	Chlorobi; unclassified	Chlorobi	NA	-2.15351109483053e-07	2.16272541130793e-07	0.331889831568934	0.641623633515983	0.196182737776245	1	0	0	0	-0.99573948850408
Blood/Urine Markers → Microbiome (Linear)	none	LBXVIDMS	25-hydroxyvitamin D2 + D3	RSV_genus391	Chlorobi; unclassified	Chlorobi	NA	5.34995524414655e-11	5.56711294613354e-11	0.348627048765818	0.641623633515983	0.196182737776245	1	0	0	0	0.960992761582499
Blood/Urine Markers → Microbiome (Linear)	none	LBXVIDMS	25-hydroxyvitamin D2 + D3	RSV_genus392	Chlorobi; unclassified	Chlorobi	NA	-5.29149207061227e-08	5.39455062883357e-08	0.33897015779727	0.641623633515983	0.196182737776245	1	0	0	0	-0.980895802947801
Blood/Urine Markers → Microbiome (Linear)	none	LBXVIDMS	25-hydroxyvitamin D2 + D3	RSV_genus393	Chlorobi; unclassified	Chlorobi	NA	-8.18568063059911e-08	8.34190819846307e-08	0.33878944796957	0.641623633515983	0.196182737776245	1	0	0	0	-0.9812719627036
Blood/Urine Markers → Microbiome (Linear)	none	LBXVIDMS	25-hydroxyvitamin D2 + D3	RSV_genus394	Chloroflexi; Anaerolinea	Chloroflexi	Anaerolinea	-8.1339114407892e-10	8.08634532055533e-10	0.327111573563932	0.641623633515983	0.196182737776245	1	0	0	0	-1.00588227664641
Blood/Urine Markers → Microbiome (Linear)	none	LBXVIDMS	25-hydroxyvitamin D2 + D3	RSV_genus395	Chloroflexi; Longilinea	Chloroflexi	Longilinea	-5.43382550446366e-09	5.38160797831361e-09	0.325324225008167	0.641623633515983	0.196182737776245	1	0	0	0	-1.00970295985149
Blood/Urine Markers → Microbiome (Linear)	none	LBXVIDMS	25-hydroxyvitamin D2 + D3	RSV_genus397	Chloroflexi; Pelolinea	Chloroflexi	Pelolinea	-2.08132552233769e-09	2.06915418499746e-09	0.327111573563932	0.641623633515983	0.196182737776245	1	0	0	0	-1.00588227664641
Blood/Urine Markers → Microbiome (Linear)	none	LBXVIDMS	25-hydroxyvitamin D2 + D3	RSV_genus398	Chloroflexi; unclassified	Chloroflexi	NA	-2.35932496897696e-10	2.43590646448831e-10	0.344932718221443	0.641623633515983	0.196182737776245	1	0	0	0	-0.968561397316447
Blood/Urine Markers → Microbiome (Linear)	none	LBXVIDMS	25-hydroxyvitamin D2 + D3	RSV_genus40	Actinobacteria; Trueperella	Actinobacteria	Trueperella	-6.18899148621291e-10	6.39621196491783e-10	0.345399207814426	0.641623633515983	0.196182737776245	1	0	0	0	-0.967602624828337
Blood/Urine Markers → Microbiome (Linear)	none	LBXVIDMS	25-hydroxyvitamin D2 + D3	RSV_genus400	Chloroflexi; unclassified	Chloroflexi	NA	5.38085591088035e-08	4.82535309075119e-08	0.278704779005343	0.641623633515983	0.196182737776245	1	0	0	0	1.11512169362153
Blood/Urine Markers → Microbiome (Linear)	none	LBXVIDMS	25-hydroxyvitamin D2 + D3	RSV_genus401	Chloroflexi; Candidatus_Chloroploca	Chloroflexi	Candidatus_Chloroploca	2.58566442576575e-09	3.12318520001944e-09	0.418008919878346	0.641623633515983	0.196182737776245	1	0	0	0	0.827893403743607
Blood/Urine Markers → Microbiome (Linear)	none	LBXVIDMS	25-hydroxyvitamin D2 + D3	RSV_genus402	Chloroflexi; Chloronema	Chloroflexi	Chloronema	8.11774412844934e-11	8.03029422256254e-11	0.324770317267153	0.641623633515983	0.196182737776245	1	0	0	0	1.01089000022454
Blood/Urine Markers → Microbiome (Linear)	none	LBXVIDMS	25-hydroxyvitamin D2 + D3	RSV_genus403	Chloroflexi; unclassified	Chloroflexi	NA	-8.8831621068705e-11	9.86728601055999e-11	0.37924927296844	0.641623633515983	0.196182737776245	1	0	0	0	-0.900263973028016
Blood/Urine Markers → Microbiome (Linear)	none	LBXVIDMS	25-hydroxyvitamin D2 + D3	RSV_genus404	Chloroflexi; Roseiflexus	Chloroflexi	Roseiflexus	8.54577787703695e-11	8.21747713096627e-11	0.311416081698473	0.641623633515983	0.196182737776245	1	0	0	0	1.03995152536945
Blood/Urine Markers → Microbiome (Linear)	none	LBXVIDMS	25-hydroxyvitamin D2 + D3	RSV_genus405	Chloroflexi; Herpetosiphon	Chloroflexi	Herpetosiphon	2.71674084379953e-10	2.71632718253597e-10	0.329805005946299	0.641623633515983	0.196182737776245	1	0	0	0	1.00015228698009
Blood/Urine Markers → Microbiome (Linear)	none	LBXVIDMS	25-hydroxyvitamin D2 + D3	RSV_genus406	Chloroflexi; unclassified	Chloroflexi	NA	7.74433004904066e-08	7.64681788569137e-08	0.323902794009132	0.641623633515983	0.196182737776245	1	0	0	0	1.01275199237211
Blood/Urine Markers → Microbiome (Linear)	none	LBXVIDMS	25-hydroxyvitamin D2 + D3	RSV_genus407	Chloroflexi; unclassified	Chloroflexi	NA	1.1722801309029e-07	1.09715635236801e-07	0.298695717270215	0.641623633515983	0.196182737776245	1	0	0	0	1.06847135175652
Blood/Urine Markers → Microbiome (Linear)	none	LBXVIDMS	25-hydroxyvitamin D2 + D3	RSV_genus409	Chloroflexi; unclassified	Chloroflexi	NA	2.53784041729796e-10	2.51754685752359e-10	0.326091576975897	0.641623633515983	0.196182737776245	1	0	0	0	1.00806084689694
Blood/Urine Markers → Microbiome (Linear)	none	LBXVIDMS	25-hydroxyvitamin D2 + D3	RSV_genus41	Actinobacteria; Varibaculum	Actinobacteria	Varibaculum	-4.1045658542565e-08	2.56455292320542e-08	0.125984009398585	0.641623633515983	0.196182737776245	1	0	0	0	-1.60049957133512
Blood/Urine Markers → Microbiome (Linear)	none	LBXVIDMS	25-hydroxyvitamin D2 + D3	RSV_genus410	Chloroflexi; unclassified	Chloroflexi	NA	1.4210450077571e-07	1.10393544951184e-07	0.213466852954205	0.641623633515983	0.196182737776245	1	0	0	0	1.28725371432314
Blood/Urine Markers → Microbiome (Linear)	none	LBXVIDMS	25-hydroxyvitamin D2 + D3	RSV_genus411	Chloroflexi; unclassified	Chloroflexi	NA	-6.49511349836755e-12	6.73503265740514e-12	0.346971609627656	0.641623633515983	0.196182737776245	1	0	0	0	-0.964377431967788
Blood/Urine Markers → Microbiome (Linear)	none	LBXVIDMS	25-hydroxyvitamin D2 + D3	RSV_genus412	Chloroflexi; unclassified	Chloroflexi	NA	-5.11607383387206e-12	5.99636488503309e-12	0.40417878078859	0.641623633515983	0.196182737776245	1	0	0	0	-0.853195883166111
Blood/Urine Markers → Microbiome (Linear)	none	LBXVIDMS	25-hydroxyvitamin D2 + D3	RSV_genus413	Chloroflexi; unclassified	Chloroflexi	NA	-1.08429713073865e-07	1.20492457020292e-07	0.379444291493162	0.641623633515983	0.196182737776245	1	0	0	0	-0.899887974361784
Blood/Urine Markers → Microbiome (Linear)	none	LBXVIDMS	25-hydroxyvitamin D2 + D3	RSV_genus415	Chloroflexi; unclassified	Chloroflexi	NA	7.53529756723958e-08	7.49034881025852e-08	0.327055981920094	0.641623633515983	0.196182737776245	1	0	0	0	1.00600088969415
Blood/Urine Markers → Microbiome (Linear)	none	LBXVIDMS	25-hydroxyvitamin D2 + D3	RSV_genus416	Chloroflexi; unclassified	Chloroflexi	NA	1.2622929600537e-08	1.08449673971309e-08	0.258855312752743	0.641623633515983	0.196182737776245	1	0	0	0	1.16394352682669
Blood/Urine Markers → Microbiome (Linear)	none	LBXVIDMS	25-hydroxyvitamin D2 + D3	RSV_genus417	Chloroflexi; unclassified	Chloroflexi	NA	1.50738756869261e-08	1.69746312973169e-08	0.385632094274961	0.641623633515983	0.196182737776245	1	0	0	0	0.888023746902164
Blood/Urine Markers → Microbiome (Linear)	none	LBXVIDMS	25-hydroxyvitamin D2 + D3	RSV_genus418	Chloroflexi; unclassified	Chloroflexi	NA	1.28169520139478e-09	1.20394475530927e-09	0.300409053985301	0.641623633515983	0.196182737776245	1	0	0	0	1.06457974565912
Blood/Urine Markers → Microbiome (Linear)	none	LBXVIDMS	25-hydroxyvitamin D2 + D3	RSV_genus423	Cyanobacteria; unclassified	Cyanobacteria	NA	3.31063692538566e-09	2.65997153157685e-09	0.228408101030367	0.641623633515983	0.196182737776245	1	0	0	0	1.24461366826099
Blood/Urine Markers → Microbiome (Linear)	none	LBXVIDMS	25-hydroxyvitamin D2 + D3	RSV_genus424	Cyanobacteria; Cyanobium	Cyanobacteria	Cyanobium	-7.59200125566454e-12	8.38040808037692e-12	0.376322361376599	0.641623633515983	0.196182737776245	1	0	0	0	-0.905922621291143
Blood/Urine Markers → Microbiome (Linear)	none	LBXVIDMS	25-hydroxyvitamin D2 + D3	RSV_genus426	Cyanobacteria; Microcystis	Cyanobacteria	Microcystis	2.57391268414997e-09	2.53533011995829e-09	0.322756381847819	0.641623633515983	0.196182737776245	1	0	0	0	1.01521796466975
Blood/Urine Markers → Microbiome (Linear)	none	LBXVIDMS	25-hydroxyvitamin D2 + D3	RSV_genus427	Cyanobacteria; unclassified	Cyanobacteria	NA	4.40518252334505e-09	4.42526211650658e-09	0.332020997434293	0.641623633515983	0.196182737776245	1	0	0	0	0.995462507613587
Blood/Urine Markers → Microbiome (Linear)	none	LBXVIDMS	25-hydroxyvitamin D2 + D3	RSV_genus428	Cyanobacteria; Synechococcus	Cyanobacteria	Synechococcus	6.30520437436678e-11	6.14808308541416e-11	0.317981379528905	0.641623633515983	0.196182737776245	1	0	0	0	1.02555614274722
Blood/Urine Markers → Microbiome (Linear)	none	LBXVIDMS	25-hydroxyvitamin D2 + D3	RSV_genus430	Cyanobacteria; Pleurocapsa	Cyanobacteria	Pleurocapsa	-1.68256686582089e-10	1.66437208003536e-10	0.324750767464747	0.641623633515983	0.196182737776245	1	0	0	0	-1.01093192201658
Blood/Urine Markers → Microbiome (Linear)	none	LBXVIDMS	25-hydroxyvitamin D2 + D3	RSV_genus431	Cyanobacteria; Aerosakkonema	Cyanobacteria	Aerosakkonema	7.98797057975598e-10	7.83254982330537e-10	0.320613985729293	0.641623633515983	0.196182737776245	1	0	0	0	1.01984293237282
Blood/Urine Markers → Microbiome (Linear)	none	LBXVIDMS	25-hydroxyvitamin D2 + D3	RSV_genus432	Cyanobacteria; Leptolyngbya	Cyanobacteria	Leptolyngbya	-1.66577873310835e-09	1.56462821418785e-09	0.300378820750939	0.641623633515983	0.196182737776245	1	0	0	0	-1.06464827746507
Blood/Urine Markers → Microbiome (Linear)	none	LBXVIDMS	25-hydroxyvitamin D2 + D3	RSV_genus433	Cyanobacteria; Microcoleus	Cyanobacteria	Microcoleus	-2.27572092705557e-09	2.33620873749501e-09	0.342242278907065	0.641623633515983	0.196182737776245	1	0	0	0	-0.974108559107477
Blood/Urine Markers → Microbiome (Linear)	none	LBXVIDMS	25-hydroxyvitamin D2 + D3	RSV_genus437	Cyanobacteria; Spirulina	Cyanobacteria	Spirulina	-1.20650355913295e-11	1.19160437145703e-11	0.32401848971688	0.641623633515983	0.196182737776245	1	0	0	0	-1.01250346846051
Blood/Urine Markers → Microbiome (Linear)	none	LBXVIDMS	25-hydroxyvitamin D2 + D3	RSV_genus438	Cyanobacteria; unclassified	Cyanobacteria	NA	4.1060720157311e-07	4.10048449395118e-07	0.329234775218103	0.641623633515983	0.196182737776245	1	0	0	0	1.00136264916699
Blood/Urine Markers → Microbiome (Linear)	none	LBXVIDMS	25-hydroxyvitamin D2 + D3	RSV_genus439	Cyanobacteria; unclassified	Cyanobacteria	NA	-3.00180558259396e-10	3.06708067132733e-10	0.340017935150007	0.641623633515983	0.196182737776245	1	0	0	0	-0.978717518145644
Blood/Urine Markers → Microbiome (Linear)	none	LBXVIDMS	25-hydroxyvitamin D2 + D3	RSV_genus44	Actinobacteria; Alloscardovia	Actinobacteria	Alloscardovia	-1.58285711517028e-06	1.30016814063695e-06	0.238347490681376	0.641623633515983	0.196182737776245	1	0	0	0	-1.2174249358201
Blood/Urine Markers → Microbiome (Linear)	none	LBXVIDMS	25-hydroxyvitamin D2 + D3	RSV_genus440	Cyanobacteria; unclassified	Cyanobacteria	NA	-3.69842008592135e-08	2.58654849067406e-08	0.168993878806472	0.641623633515983	0.196182737776245	1	0	0	0	-1.42986690535909
Blood/Urine Markers → Microbiome (Linear)	none	LBXVIDMS	25-hydroxyvitamin D2 + D3	RSV_genus441	Cyanobacteria; unclassified	Cyanobacteria	NA	-7.97347149122871e-09	7.22189948326185e-09	0.283350331949213	0.641623633515983	0.196182737776245	1	0	0	0	-1.10406846698833
Blood/Urine Markers → Microbiome (Linear)	none	LBXVIDMS	25-hydroxyvitamin D2 + D3	RSV_genus444	Deferribacteres; Mucispirillum	Deferribacteres	Mucispirillum	-2.21290505289456e-09	2.66184136185688e-09	0.416105449848127	0.641623633515983	0.196182737776245	1	0	0	0	-0.831343702372576
Blood/Urine Markers → Microbiome (Linear)	none	LBXVIDMS	25-hydroxyvitamin D2 + D3	RSV_genus445	Deinococcus-Thermus; Deinobacterium	Deinococcus-Thermus	Deinobacterium	1.02848327603331e-09	1.05046606503134e-09	0.339846647683863	0.641623633515983	0.196182737776245	1	0	0	0	0.979073299243256
Blood/Urine Markers → Microbiome (Linear)	none	LBXVIDMS	25-hydroxyvitamin D2 + D3	RSV_genus447	Deinococcus-Thermus; unclassified	Deinococcus-Thermus	NA	-2.9948916641755e-11	2.94847090760354e-11	0.322512197536943	0.641623633515983	0.196182737776245	1	0	0	0	-1.01574401037916
Blood/Urine Markers → Microbiome (Linear)	none	LBXVIDMS	25-hydroxyvitamin D2 + D3	RSV_genus448	Deinococcus-Thermus; Truepera	Deinococcus-Thermus	Truepera	-8.22279603864285e-08	7.14410235072706e-08	0.264015615192134	0.641623633515983	0.196182737776245	1	0	0	0	-1.15099079421868
Blood/Urine Markers → Microbiome (Linear)	none	LBXVIDMS	25-hydroxyvitamin D2 + D3	RSV_genus449	Deinococcus-Thermus; Meiothermus	Deinococcus-Thermus	Meiothermus	-1.87731006507259e-06	1.85738394817557e-06	0.324845846617376	0.641623633515983	0.196182737776245	1	0	0	0	-1.01072805486264
Blood/Urine Markers → Microbiome (Linear)	none	LBXVIDMS	25-hydroxyvitamin D2 + D3	RSV_genus45	Actinobacteria; Bifidobacterium	Actinobacteria	Bifidobacterium	-1.99980331924105e-06	2.47749178912168e-06	0.429547367362882	0.641623633515983	0.196182737776245	1	0	0	0	-0.80718867687954
Blood/Urine Markers → Microbiome (Linear)	none	LBXVIDMS	25-hydroxyvitamin D2 + D3	RSV_genus450	Deinococcus-Thermus; Thermus	Deinococcus-Thermus	Thermus	-3.72792158149176e-09	4.50640371582948e-09	0.41836459621613	0.641623633515983	0.196182737776245	1	0	0	0	-0.827249801964441
Blood/Urine Markers → Microbiome (Linear)	none	LBXVIDMS	25-hydroxyvitamin D2 + D3	RSV_genus451	Elusimicrobia; Elusimicrobium	Elusimicrobia	Elusimicrobium	1.08375331147547e-09	1.06750801226022e-09	0.322756381847818	0.641623633515983	0.196182737776245	1	0	0	0	1.01521796466975
Blood/Urine Markers → Microbiome (Linear)	none	LBXVIDMS	25-hydroxyvitamin D2 + D3	RSV_genus452	Elusimicrobia; unclassified	Elusimicrobia	NA	7.93802131316074e-11	8.3691365150359e-11	0.354790320191572	0.641623633515983	0.196182737776245	1	0	0	0	0.948487493172011
Blood/Urine Markers → Microbiome (Linear)	none	LBXVIDMS	25-hydroxyvitamin D2 + D3	RSV_genus453	Elusimicrobia; unclassified	Elusimicrobia	NA	-1.10778402512455e-08	1.15273398832695e-08	0.348620671293737	0.641623633515983	0.196182737776245	1	0	0	0	-0.961005779600869
Blood/Urine Markers → Microbiome (Linear)	none	LBXVIDMS	25-hydroxyvitamin D2 + D3	RSV_genus454	Elusimicrobia; unclassified	Elusimicrobia	NA	-1.3080932634132e-09	1.30507164542806e-09	0.328786449396976	0.641623633515983	0.196182737776245	1	0	0	0	-1.00231528896956
Blood/Urine Markers → Microbiome (Linear)	none	LBXVIDMS	25-hydroxyvitamin D2 + D3	RSV_genus456	Fibrobacteres; Fibrobacter	Fibrobacteres	Fibrobacter	3.84176553080959e-10	3.24160272099382e-10	0.250572760527098	0.641623633515983	0.196182737776245	1	0	0	0	1.18514385058011
Blood/Urine Markers → Microbiome (Linear)	none	LBXVIDMS	25-hydroxyvitamin D2 + D3	RSV_genus457	Fibrobacteres; unclassified	Fibrobacteres	NA	-8.54165519952198e-09	8.60407854937682e-09	0.333309849783805	0.641623633515983	0.196182737776245	1	0	0	0	-0.992744911672225
Blood/Urine Markers → Microbiome (Linear)	none	LBXVIDMS	25-hydroxyvitamin D2 + D3	RSV_genus459	Firmicutes; unclassified	Firmicutes	NA	-2.30806057377816e-10	2.34742505782935e-10	0.337849497364555	0.641623633515983	0.196182737776245	1	0	0	0	-0.983230781353424
Blood/Urine Markers → Microbiome (Linear)	none	LBXVIDMS	25-hydroxyvitamin D2 + D3	RSV_genus460	Firmicutes; Tumebacillus	Firmicutes	Tumebacillus	-2.59748009250792e-08	1.53729439307093e-08	0.107438507162658	0.641623633515983	0.196182737776245	1	0	0	0	-1.68964389918781
Blood/Urine Markers → Microbiome (Linear)	none	LBXVIDMS	25-hydroxyvitamin D2 + D3	RSV_genus461	Firmicutes; Aeribacillus	Firmicutes	Aeribacillus	-3.64549032239655e-09	4.05035434216448e-09	0.379364228825503	0.641623633515983	0.196182737776245	1	0	0	0	-0.900042320852457
Blood/Urine Markers → Microbiome (Linear)	none	LBXVIDMS	25-hydroxyvitamin D2 + D3	RSV_genus462	Firmicutes; Anoxybacillus	Firmicutes	Anoxybacillus	-3.4639725928252e-07	4.05566731026068e-07	0.403686511625791	0.641623633515983	0.196182737776245	1	0	0	0	-0.854106692642537
Blood/Urine Markers → Microbiome (Linear)	none	LBXVIDMS	25-hydroxyvitamin D2 + D3	RSV_genus465	Firmicutes; Geobacillus	Firmicutes	Geobacillus	-1.61250736824244e-06	1.28970157113002e-06	0.226372019029741	0.641623633515983	0.196182737776245	1	0	0	0	-1.25029495531248
Blood/Urine Markers → Microbiome (Linear)	none	LBXVIDMS	25-hydroxyvitamin D2 + D3	RSV_genus466	Firmicutes; Halolactibacillus	Firmicutes	Halolactibacillus	-4.57785560363119e-09	3.31256433215536e-09	0.183015140192776	0.641623633515983	0.196182737776245	1	0	0	0	-1.38196730526666
Blood/Urine Markers → Microbiome (Linear)	none	LBXVIDMS	25-hydroxyvitamin D2 + D3	RSV_genus467	Firmicutes; Marinococcus	Firmicutes	Marinococcus	-9.07266584493483e-11	9.04666946446164e-11	0.328523905816825	0.641623633515983	0.196182737776245	1	0	0	0	-1.00287358575167
Blood/Urine Markers → Microbiome (Linear)	none	LBXVIDMS	25-hydroxyvitamin D2 + D3	RSV_genus468	Firmicutes; unclassified	Firmicutes	NA	-3.2327323549939e-07	2.50318282406971e-07	0.21203898507925	0.641623633515983	0.196182737776245	1	0	0	0	-1.29144876031791
Blood/Urine Markers → Microbiome (Linear)	none	LBXVIDMS	25-hydroxyvitamin D2 + D3	RSV_genus469	Firmicutes; Oceanobacillus	Firmicutes	Oceanobacillus	4.31325241648414e-08	3.81850611635454e-08	0.272718953185584	0.641623633515983	0.196182737776245	1	0	0	0	1.1295654072703
Blood/Urine Markers → Microbiome (Linear)	none	LBXVIDMS	25-hydroxyvitamin D2 + D3	RSV_genus471	Firmicutes; Paucisalibacillus	Firmicutes	Paucisalibacillus	2.31907525732069e-11	2.31246177244353e-11	0.328530324555586	0.641623633515983	0.196182737776245	1	0	0	0	1.00285993262936
Blood/Urine Markers → Microbiome (Linear)	none	LBXVIDMS	25-hydroxyvitamin D2 + D3	RSV_genus472	Firmicutes; Terribacillus	Firmicutes	Terribacillus	-3.79054266009481e-09	3.63634295463573e-09	0.310306751593688	0.641623633515983	0.196182737776245	1	0	0	0	-1.04240516017954
Blood/Urine Markers → Microbiome (Linear)	none	LBXVIDMS	25-hydroxyvitamin D2 + D3	RSV_genus473	Firmicutes; Ureibacillus	Firmicutes	Ureibacillus	-2.50084260281246e-09	2.36141295552029e-09	0.302857975432104	0.641623633515983	0.196182737776245	1	0	0	0	-1.05904500818725
Blood/Urine Markers → Microbiome (Linear)	none	LBXVIDMS	25-hydroxyvitamin D2 + D3	RSV_genus474	Firmicutes; Thermicanus	Firmicutes	Thermicanus	-4.18062732282292e-07	2.92278851990461e-07	0.168855398559883	0.641623633515983	0.196182737776245	1	0	0	0	-1.4303557354055
Blood/Urine Markers → Microbiome (Linear)	none	LBXVIDMS	25-hydroxyvitamin D2 + D3	RSV_genus476	Firmicutes; Exiguobacterium	Firmicutes	Exiguobacterium	-8.46522422764834e-09	9.44921388917673e-09	0.381534816934346	0.641623633515983	0.196182737776245	1	0	0	0	-0.895865447319859
Blood/Urine Markers → Microbiome (Linear)	none	LBXVIDMS	25-hydroxyvitamin D2 + D3	RSV_genus477	Firmicutes; unclassified	Firmicutes	NA	-2.53766657870359e-07	1.92565987221984e-07	0.203234337466027	0.641623633515983	0.196182737776245	1	0	0	0	-1.31781661720885
Blood/Urine Markers → Microbiome (Linear)	none	LBXVIDMS	25-hydroxyvitamin D2 + D3	RSV_genus478	Firmicutes; Brevibacillus	Firmicutes	Brevibacillus	2.84254678925375e-09	2.87149693793533e-09	0.334654196868245	0.641623633515983	0.196182737776245	1	0	0	0	0.989918098710424
Blood/Urine Markers → Microbiome (Linear)	none	LBXVIDMS	25-hydroxyvitamin D2 + D3	RSV_genus48	Actinobacteria; unclassified	Actinobacteria	NA	-9.75031239720862e-09	6.6019880871359e-09	0.156092643913742	0.641623633515983	0.196182737776245	1	0	0	0	-1.47687518797668
Blood/Urine Markers → Microbiome (Linear)	none	LBXVIDMS	25-hydroxyvitamin D2 + D3	RSV_genus480	Firmicutes; Paenibacillus	Firmicutes	Paenibacillus	-1.34425627146288e-08	1.64635133006295e-08	0.424330202098877	0.641623633515983	0.196182737776245	1	0	0	0	-0.81650632335656
Blood/Urine Markers → Microbiome (Linear)	none	LBXVIDMS	25-hydroxyvitamin D2 + D3	RSV_genus481	Firmicutes; Saccharibacillus	Firmicutes	Saccharibacillus	-9.95574767972442e-11	5.39259012900114e-11	0.0805036950305802	0.641623633515983	0.196182737776245	1	0	0	0	-1.84619031700236
Blood/Urine Markers → Microbiome (Linear)	none	LBXVIDMS	25-hydroxyvitamin D2 + D3	RSV_genus482	Firmicutes; Thermobacillus	Firmicutes	Thermobacillus	-5.63283782479582e-10	4.03261777362145e-10	0.178571169280881	0.641623633515983	0.196182737776245	1	0	0	0	-1.39681917330273
Blood/Urine Markers → Microbiome (Linear)	none	LBXVIDMS	25-hydroxyvitamin D2 + D3	RSV_genus483	Firmicutes; Chryseomicrobium	Firmicutes	Chryseomicrobium	6.5693760139955e-09	4.05499132931153e-09	0.12169580589177	0.641623633515983	0.196182737776245	1	0	0	0	1.62007153172159
Blood/Urine Markers → Microbiome (Linear)	none	LBXVIDMS	25-hydroxyvitamin D2 + D3	RSV_genus484	Firmicutes; Lysinibacillus	Firmicutes	Lysinibacillus	3.47185465485981e-09	3.12912810685548e-09	0.281048789009758	0.641623633515983	0.196182737776245	1	0	0	0	1.10952780976064
Blood/Urine Markers → Microbiome (Linear)	none	LBXVIDMS	25-hydroxyvitamin D2 + D3	RSV_genus486	Firmicutes; Psychrobacillus	Firmicutes	Psychrobacillus	5.39379954666799e-10	5.50014805257529e-10	0.339081344917671	0.641623633515983	0.196182737776245	1	0	0	0	0.980664428504338
Blood/Urine Markers → Microbiome (Linear)	none	LBXVIDMS	25-hydroxyvitamin D2 + D3	RSV_genus487	Firmicutes; Sporosarcina	Firmicutes	Sporosarcina	2.33038085277308e-07	2.29411650471358e-07	0.322482714687209	0.641623633515983	0.196182737776245	1	0	0	0	1.01580754420492
Blood/Urine Markers → Microbiome (Linear)	none	LBXVIDMS	25-hydroxyvitamin D2 + D3	RSV_genus489	Firmicutes; Aliicoccus	Firmicutes	Aliicoccus	-3.71538928612128e-10	2.85715471467838e-10	0.209023617160599	0.641623633515983	0.196182737776245	1	0	0	0	-1.30038085338319
Blood/Urine Markers → Microbiome (Linear)	none	LBXVIDMS	25-hydroxyvitamin D2 + D3	RSV_genus49	Actinobacteria; Parascardovia	Actinobacteria	Parascardovia	-1.73951234553708e-06	6.05265967006638e-07	0.00971852178627752	0.641623633515983	0.196182737776245	1	0	0	0	-2.87396358024209
Blood/Urine Markers → Microbiome (Linear)	none	LBXVIDMS	25-hydroxyvitamin D2 + D3	RSV_genus492	Firmicutes; unclassified	Firmicutes	NA	-3.13572790442658e-10	3.4001914416001e-10	0.367976513049248	0.641623633515983	0.196182737776245	1	0	0	0	-0.922220986166277
Blood/Urine Markers → Microbiome (Linear)	none	LBXVIDMS	25-hydroxyvitamin D2 + D3	RSV_genus493	Firmicutes; Nosocomiicoccus	Firmicutes	Nosocomiicoccus	-7.12734581515372e-08	7.00961308371547e-08	0.322024315067456	0.641623633515983	0.196182737776245	1	0	0	0	-1.01679589586931
Blood/Urine Markers → Microbiome (Linear)	none	LBXVIDMS	25-hydroxyvitamin D2 + D3	RSV_genus495	Firmicutes; Kroppenstedtia	Firmicutes	Kroppenstedtia	-2.92377417977425e-11	3.20754348899163e-11	0.37343653476423	0.641623633515983	0.196182737776245	1	0	0	0	-0.911530643250424
Blood/Urine Markers → Microbiome (Linear)	none	LBXVIDMS	25-hydroxyvitamin D2 + D3	RSV_genus496	Firmicutes; Laceyella	Firmicutes	Laceyella	2.36075802904192e-09	2.38480136095835e-09	0.334654196868246	0.641623633515983	0.196182737776245	1	0	0	0	0.989918098710422
Blood/Urine Markers → Microbiome (Linear)	none	LBXVIDMS	25-hydroxyvitamin D2 + D3	RSV_genus5	Acidobacteria; unclassified	Acidobacteria	NA	-1.03557205227977e-09	9.65839698085867e-10	0.297061323828888	0.641623633515983	0.196182737776245	1	0	0	0	-1.0721986830031
Blood/Urine Markers → Microbiome (Linear)	none	LBXVIDMS	25-hydroxyvitamin D2 + D3	RSV_genus50	Actinobacteria; Pseudoscardovia	Actinobacteria	Pseudoscardovia	-5.48740379031122e-11	5.23548851011926e-11	0.307735320177653	0.641623633515983	0.196182737776245	1	0	0	0	-1.04811686239117
Blood/Urine Markers → Microbiome (Linear)	none	LBXVIDMS	25-hydroxyvitamin D2 + D3	RSV_genus501	Firmicutes; Eremococcus	Firmicutes	Eremococcus	-1.42734688974978e-09	1.25508485533738e-09	0.269572714003234	0.641623633515983	0.196182737776245	1	0	0	0	-1.13725130510486
Blood/Urine Markers → Microbiome (Linear)	none	LBXVIDMS	25-hydroxyvitamin D2 + D3	RSV_genus502	Firmicutes; Facklamia	Firmicutes	Facklamia	1.90317708584191e-09	1.59228768437388e-09	0.246696656246855	0.641623633515983	0.196182737776245	1	0	0	0	1.19524700499726
Blood/Urine Markers → Microbiome (Linear)	none	LBXVIDMS	25-hydroxyvitamin D2 + D3	RSV_genus505	Firmicutes; unclassified	Firmicutes	NA	2.8001025742574e-08	3.36109908218976e-08	0.415143414952915	0.641623633515983	0.196182737776245	1	0	0	0	0.833091350711723
Blood/Urine Markers → Microbiome (Linear)	none	LBXVIDMS	25-hydroxyvitamin D2 + D3	RSV_genus507	Firmicutes; Alloiococcus	Firmicutes	Alloiococcus	-1.28042707556276e-10	7.80962850703636e-11	0.117551281199344	0.641623633515983	0.196182737776245	1	0	0	0	-1.63954927485874
Blood/Urine Markers → Microbiome (Linear)	none	LBXVIDMS	25-hydroxyvitamin D2 + D3	RSV_genus508	Firmicutes; Atopostipes	Firmicutes	Atopostipes	-7.49609047977391e-08	8.97562884298235e-08	0.414006251647197	0.641623633515983	0.196182737776245	1	0	0	0	-0.835160478547949
Blood/Urine Markers → Microbiome (Linear)	none	LBXVIDMS	25-hydroxyvitamin D2 + D3	RSV_genus509	Firmicutes; Desemzia	Firmicutes	Desemzia	7.60285805686323e-10	7.54206264459796e-10	0.326091576975896	0.641623633515983	0.196182737776245	1	0	0	0	1.00806084689694
Blood/Urine Markers → Microbiome (Linear)	none	LBXVIDMS	25-hydroxyvitamin D2 + D3	RSV_genus51	Actinobacteria; Scardovia	Actinobacteria	Scardovia	-4.54762833568218e-06	5.56187373486927e-06	0.423696378845609	0.641623633515983	0.196182737776245	1	0	0	0	-0.817643217459534
Blood/Urine Markers → Microbiome (Linear)	none	LBXVIDMS	25-hydroxyvitamin D2 + D3	RSV_genus511	Firmicutes; Granulicatella	Firmicutes	Granulicatella	-2.49534563451858e-05	1.33783349502537e-05	0.0776713935664952	0.641623633515983	0.196182737776245	1	0	0	0	-1.86521390277439
Blood/Urine Markers → Microbiome (Linear)	none	LBXVIDMS	25-hydroxyvitamin D2 + D3	RSV_genus513	Firmicutes; unclassified	Firmicutes	NA	2.73712801860298e-08	2.25922324997832e-08	0.240543554561801	0.641623633515983	0.196182737776245	1	0	0	0	1.21153499045712
Blood/Urine Markers → Microbiome (Linear)	none	LBXVIDMS	25-hydroxyvitamin D2 + D3	RSV_genus514	Firmicutes; Trichococcus	Firmicutes	Trichococcus	3.35915927553488e-09	3.37755438242696e-09	0.332451613095612	0.641623633515983	0.196182737776245	1	0	0	0	0.994553719996992
Blood/Urine Markers → Microbiome (Linear)	none	LBXVIDMS	25-hydroxyvitamin D2 + D3	RSV_genus515	Firmicutes; Catellicoccus	Firmicutes	Catellicoccus	-5.26730965300983e-07	4.62060293709089e-07	0.268469711888181	0.641623633515983	0.196182737776245	1	0	0	0	-1.13996154283841
Blood/Urine Markers → Microbiome (Linear)	none	LBXVIDMS	25-hydroxyvitamin D2 + D3	RSV_genus516	Firmicutes; Enterococcus	Firmicutes	Enterococcus	2.53770874625631e-08	2.35949464929235e-08	0.295605783205769	0.641623633515983	0.196182737776245	1	0	0	0	1.0755306213631
Blood/Urine Markers → Microbiome (Linear)	none	LBXVIDMS	25-hydroxyvitamin D2 + D3	RSV_genus517	Firmicutes; unclassified	Firmicutes	NA	-1.32170613162364e-06	1.11269515967901e-06	0.249533107329926	0.641623633515983	0.196182737776245	1	0	0	0	-1.18784207887175
Blood/Urine Markers → Microbiome (Linear)	none	LBXVIDMS	25-hydroxyvitamin D2 + D3	RSV_genus519	Firmicutes; Lactobacillus	Firmicutes	Lactobacillus	-4.80948470874494e-05	2.10252068259654e-05	0.0338077836763827	0.641623633515983	0.196182737776245	1	0	0	0	-2.2874850880446
Blood/Urine Markers → Microbiome (Linear)	none	LBXVIDMS	25-hydroxyvitamin D2 + D3	RSV_genus521	Firmicutes; Pediococcus	Firmicutes	Pediococcus	3.7053763303116e-09	3.39468496289614e-09	0.288691472336435	0.641623633515983	0.196182737776245	1	0	0	0	1.09152288675129
Blood/Urine Markers → Microbiome (Linear)	none	LBXVIDMS	25-hydroxyvitamin D2 + D3	RSV_genus522	Firmicutes; Fructobacillus	Firmicutes	Fructobacillus	-1.03012730842563e-09	7.57286909423336e-10	0.189660845085163	0.641623633515983	0.196182737776245	1	0	0	0	-1.36028669663662
Blood/Urine Markers → Microbiome (Linear)	none	LBXVIDMS	25-hydroxyvitamin D2 + D3	RSV_genus523	Firmicutes; Leuconostoc	Firmicutes	Leuconostoc	-2.3266269844655e-07	1.85193775984901e-07	0.22422795203468	0.641623633515983	0.196182737776245	1	0	0	0	-1.256320290513
Blood/Urine Markers → Microbiome (Linear)	none	LBXVIDMS	25-hydroxyvitamin D2 + D3	RSV_genus524	Firmicutes; Oenococcus	Firmicutes	Oenococcus	2.9271734513492e-09	2.59245089217299e-09	0.27290444272081	0.641623633515983	0.196182737776245	1	0	0	0	1.12911432968192
Blood/Urine Markers → Microbiome (Linear)	none	LBXVIDMS	25-hydroxyvitamin D2 + D3	RSV_genus525	Firmicutes; Weissella	Firmicutes	Weissella	1.20718640163756e-06	1.16726729696082e-06	0.314028070447573	0.641623633515983	0.196182737776245	1	0	0	0	1.03419876902289
Blood/Urine Markers → Microbiome (Linear)	none	LBXVIDMS	25-hydroxyvitamin D2 + D3	RSV_genus527	Firmicutes; unclassified	Firmicutes	NA	8.26546079164349e-09	6.38591099262473e-09	0.211063438407179	0.641623633515983	0.196182737776245	1	0	0	0	1.29432759103431
Blood/Urine Markers → Microbiome (Linear)	none	LBXVIDMS	25-hydroxyvitamin D2 + D3	RSV_genus528	Firmicutes; Lactococcus	Firmicutes	Lactococcus	-8.60583867294021e-07	6.06910100642231e-07	0.172390914934493	0.641623633515983	0.196182737776245	1	0	0	0	-1.41797585240936
Blood/Urine Markers → Microbiome (Linear)	none	LBXVIDMS	25-hydroxyvitamin D2 + D3	RSV_genus529	Firmicutes; unclassified	Firmicutes	NA	1.85657664691803e-10	1.47836014897594e-10	0.22440000113689	0.641623633515983	0.196182737776245	1	0	0	0	1.25583515505614
Blood/Urine Markers → Microbiome (Linear)	none	LBXVIDMS	25-hydroxyvitamin D2 + D3	RSV_genus53	Actinobacteria; Corynebacterium_1	Actinobacteria	Corynebacterium_1	-3.10755259957492e-06	1.96868710174553e-06	0.130957472527065	0.641623633515983	0.196182737776245	1	0	0	0	-1.57848984575538
Blood/Urine Markers → Microbiome (Linear)	none	LBXVIDMS	25-hydroxyvitamin D2 + D3	RSV_genus530	Firmicutes; Streptococcus	Firmicutes	Streptococcus	0.000102296993631854	7.12083201107484e-05	0.167098012199166	0.641623633515983	0.196182737776245	1	0	0	0	1.43658765538569
Blood/Urine Markers → Microbiome (Linear)	none	LBXVIDMS	25-hydroxyvitamin D2 + D3	RSV_genus531	Firmicutes; unclassified	Firmicutes	NA	-8.00527658002805e-08	7.87407357099248e-08	0.322086083441616	0.641623633515983	0.196182737776245	1	0	0	0	-1.01666265978501
Blood/Urine Markers → Microbiome (Linear)	none	LBXVIDMS	25-hydroxyvitamin D2 + D3	RSV_genus532	Firmicutes; unclassified	Firmicutes	NA	8.37418599806186e-10	8.10211495507941e-10	0.314309828252192	0.641623633515983	0.196182737776245	1	0	0	0	1.03358024966208
Blood/Urine Markers → Microbiome (Linear)	none	LBXVIDMS	25-hydroxyvitamin D2 + D3	RSV_genus533	Firmicutes; Catabacter	Firmicutes	Catabacter	-1.54991318813557e-08	1.14454847499309e-08	0.191570148134574	0.641623633515983	0.196182737776245	1	0	0	0	-1.35416998231108
Blood/Urine Markers → Microbiome (Linear)	none	LBXVIDMS	25-hydroxyvitamin D2 + D3	RSV_genus534	Firmicutes; Christensenella	Firmicutes	Christensenella	-2.73630632803892e-09	2.10591980180058e-09	0.209373181746336	0.641623633515983	0.196182737776245	1	0	0	0	-1.29934023399151
Blood/Urine Markers → Microbiome (Linear)	none	LBXVIDMS	25-hydroxyvitamin D2 + D3	RSV_genus537	Firmicutes; Candidatus_Arthromitus	Firmicutes	Candidatus_Arthromitus	2.72134626931222e-10	2.7095654177063e-10	0.32783131558265	0.641623633515983	0.196182737776245	1	0	0	0	1.00434787495033
Blood/Urine Markers → Microbiome (Linear)	none	LBXVIDMS	25-hydroxyvitamin D2 + D3	RSV_genus538	Firmicutes; Clostridium_sensu_stricto_1	Firmicutes	Clostridium_sensu_stricto_1	6.01883869365068e-08	6.0990893431018e-08	0.336121289723648	0.641623633515983	0.196182737776245	1	0	0	0	0.986842191524563
Blood/Urine Markers → Microbiome (Linear)	none	LBXVIDMS	25-hydroxyvitamin D2 + D3	RSV_genus539	Firmicutes; Clostridium_sensu_stricto_10	Firmicutes	Clostridium_sensu_stricto_10	-3.74169494540994e-08	3.17314560995802e-08	0.252884098096358	0.641623633515983	0.196182737776245	1	0	0	0	-1.17917530593859
Blood/Urine Markers → Microbiome (Linear)	none	LBXVIDMS	25-hydroxyvitamin D2 + D3	RSV_genus54	Actinobacteria; unclassified	Actinobacteria	NA	-6.51520962574669e-07	6.02848282585299e-07	0.293341371804323	0.641623633515983	0.196182737776245	1	0	0	0	-1.08073785958324
Blood/Urine Markers → Microbiome (Linear)	none	LBXVIDMS	25-hydroxyvitamin D2 + D3	RSV_genus540	Firmicutes; Clostridium_sensu_stricto_12	Firmicutes	Clostridium_sensu_stricto_12	-6.8276619266184e-09	6.88941776429244e-09	0.334122043611996	0.641623633515983	0.196182737776245	1	0	0	0	-0.991036131094544
Blood/Urine Markers → Microbiome (Linear)	none	LBXVIDMS	25-hydroxyvitamin D2 + D3	RSV_genus542	Firmicutes; Clostridium_sensu_stricto_18	Firmicutes	Clostridium_sensu_stricto_18	6.10224878120499e-10	6.42232277836767e-10	0.353960613895536	0.641623633515983	0.196182737776245	1	0	0	0	0.950162268666908
Blood/Urine Markers → Microbiome (Linear)	none	LBXVIDMS	25-hydroxyvitamin D2 + D3	RSV_genus543	Firmicutes; Clostridium_sensu_stricto_2	Firmicutes	Clostridium_sensu_stricto_2	-6.51003531390441e-10	6.33267074220394e-10	0.316856349459649	0.641623633515983	0.196182737776245	1	0	0	0	-1.02800786254659
Blood/Urine Markers → Microbiome (Linear)	none	LBXVIDMS	25-hydroxyvitamin D2 + D3	RSV_genus545	Firmicutes; Clostridium_sensu_stricto_5	Firmicutes	Clostridium_sensu_stricto_5	1.94991757135476e-09	1.48155038567492e-09	0.20378775166679	0.641623633515983	0.196182737776245	1	0	0	0	1.31613314687673
Blood/Urine Markers → Microbiome (Linear)	none	LBXVIDMS	25-hydroxyvitamin D2 + D3	RSV_genus547	Firmicutes; Clostridium_sensu_stricto_8	Firmicutes	Clostridium_sensu_stricto_8	3.93289769566759e-10	4.05651075192119e-10	0.344463225113881	0.641623633515983	0.196182737776245	1	0	0	0	0.969527245504019
Blood/Urine Markers → Microbiome (Linear)	none	LBXVIDMS	25-hydroxyvitamin D2 + D3	RSV_genus548	Firmicutes; Fonticella	Firmicutes	Fonticella	-9.99993044695665e-09	9.94145207558113e-09	0.327111573563933	0.641623633515983	0.196182737776245	1	0	0	0	-1.0058822766464
Blood/Urine Markers → Microbiome (Linear)	none	LBXVIDMS	25-hydroxyvitamin D2 + D3	RSV_genus549	Firmicutes; unclassified	Firmicutes	NA	4.26006110125791e-07	4.41664001249954e-07	0.346888349197216	0.641623633515983	0.196182737776245	1	0	0	0	0.964547957089893
Blood/Urine Markers → Microbiome (Linear)	none	LBXVIDMS	25-hydroxyvitamin D2 + D3	RSV_genus55	Actinobacteria; Turicella	Actinobacteria	Turicella	-2.26604264495815e-07	2.25221415329349e-07	0.326990813532791	0.641623633515983	0.196182737776245	1	0	0	0	-1.00613995416219
Blood/Urine Markers → Microbiome (Linear)	none	LBXVIDMS	25-hydroxyvitamin D2 + D3	RSV_genus550	Firmicutes; Oxobacter	Firmicutes	Oxobacter	-4.52031477926589e-10	4.49292044619836e-10	0.327010837741207	0.641623633515983	0.196182737776245	1	0	0	0	-1.00609722192849
Blood/Urine Markers → Microbiome (Linear)	none	LBXVIDMS	25-hydroxyvitamin D2 + D3	RSV_genus552	Firmicutes; Sarcina	Firmicutes	Sarcina	8.65462816268482e-08	8.00903480497408e-08	0.293397630559155	0.641623633515983	0.196182737776245	1	0	0	0	1.08060813486661
Blood/Urine Markers → Microbiome (Linear)	none	LBXVIDMS	25-hydroxyvitamin D2 + D3	RSV_genus553	Firmicutes; Thermobrachium	Firmicutes	Thermobrachium	7.29155359039406e-10	7.44291370016301e-10	0.339562458091611	0.641623633515983	0.196182737776245	1	0	0	0	0.979663863391882
Blood/Urine Markers → Microbiome (Linear)	none	LBXVIDMS	25-hydroxyvitamin D2 + D3	RSV_genus554	Firmicutes; unclassified	Firmicutes	NA	-1.3591822066748e-07	1.70974057386556e-07	0.436453024368112	0.641623633515983	0.196182737776245	1	0	0	0	-0.794964000650589
Blood/Urine Markers → Microbiome (Linear)	none	LBXVIDMS	25-hydroxyvitamin D2 + D3	RSV_genus555	Firmicutes; Defluviitaleaceae_UCG-011	Firmicutes	Defluviitaleaceae_UCG-011	-3.76612263788253e-07	2.96454918819033e-07	0.219283758418811	0.641623633515983	0.196182737776245	1	0	0	0	-1.27038628769776
Blood/Urine Markers → Microbiome (Linear)	none	LBXVIDMS	25-hydroxyvitamin D2 + D3	RSV_genus556	Firmicutes; Acetobacterium	Firmicutes	Acetobacterium	-1.10190862101954e-09	1.20100686697927e-09	0.370387525437271	0.641623633515983	0.196182737776245	1	0	0	0	-0.917487361076475
Blood/Urine Markers → Microbiome (Linear)	none	LBXVIDMS	25-hydroxyvitamin D2 + D3	RSV_genus557	Firmicutes; Anaerofustis	Firmicutes	Anaerofustis	-2.28283213004804e-11	2.69427377067978e-11	0.407379986682321	0.641623633515983	0.196182737776245	1	0	0	0	-0.847290336598597
Blood/Urine Markers → Microbiome (Linear)	none	LBXVIDMS	25-hydroxyvitamin D2 + D3	RSV_genus558	Firmicutes; Eubacterium	Firmicutes	Eubacterium	-5.81982343743669e-10	5.37250519111358e-10	0.292248850069953	0.641623633515983	0.196182737776245	1	0	0	0	-1.08326064478505
Blood/Urine Markers → Microbiome (Linear)	none	LBXVIDMS	25-hydroxyvitamin D2 + D3	RSV_genus559	Firmicutes; unclassified	Firmicutes	NA	2.51454075055817e-10	2.61069792256848e-10	0.347562509962048	0.641623633515983	0.196182737776245	1	0	0	0	0.963168020635757
Blood/Urine Markers → Microbiome (Linear)	none	LBXVIDMS	25-hydroxyvitamin D2 + D3	RSV_genus560	Firmicutes; Pseudoramibacter	Firmicutes	Pseudoramibacter	-3.02057822524012e-07	1.17524980269541e-07	0.0187393399023932	0.641623633515983	0.196182737776245	1	0	0	0	-2.57015846189678
Blood/Urine Markers → Microbiome (Linear)	none	LBXVIDMS	25-hydroxyvitamin D2 + D3	RSV_genus561	Firmicutes; Anaerococcus	Firmicutes	Anaerococcus	-1.80400943144504e-07	1.66574776183144e-07	0.292360392373132	0.641623633515983	0.196182737776245	1	0	0	0	-1.08300276475328
Blood/Urine Markers → Microbiome (Linear)	none	LBXVIDMS	25-hydroxyvitamin D2 + D3	RSV_genus562	Firmicutes; Ezakiella	Firmicutes	Ezakiella	-2.52473173586697e-07	9.92510666566915e-08	0.0198185965939168	0.641623633515983	0.196182737776245	1	0	0	0	-2.54378297474625
Blood/Urine Markers → Microbiome (Linear)	none	LBXVIDMS	25-hydroxyvitamin D2 + D3	RSV_genus565	Firmicutes; Helcococcus	Firmicutes	Helcococcus	-2.06175369655364e-09	1.49262825052559e-09	0.183219649259115	0.641623633515983	0.196182737776245	1	0	0	0	-1.38129081760823
Blood/Urine Markers → Microbiome (Linear)	none	LBXVIDMS	25-hydroxyvitamin D2 + D3	RSV_genus566	Firmicutes; Murdochiella	Firmicutes	Murdochiella	-3.68932267533364e-07	1.56483631753395e-07	0.0292659754598637	0.641623633515983	0.196182737776245	1	0	0	0	-2.35764126509264
Blood/Urine Markers → Microbiome (Linear)	none	LBXVIDMS	25-hydroxyvitamin D2 + D3	RSV_genus568	Firmicutes; Parvimonas	Firmicutes	Parvimonas	-7.0773511307162e-06	3.29175537843347e-06	0.0446425650292499	0.641623633515983	0.196182737776245	1	0	0	0	-2.15002341215412
Blood/Urine Markers → Microbiome (Linear)	none	LBXVIDMS	25-hydroxyvitamin D2 + D3	RSV_genus569	Firmicutes; Peptoniphilus	Firmicutes	Peptoniphilus	-2.84743310135221e-07	1.60816245018138e-07	0.0926683487040671	0.641623633515983	0.196182737776245	1	0	0	0	-1.77061285135159
Blood/Urine Markers → Microbiome (Linear)	none	LBXVIDMS	25-hydroxyvitamin D2 + D3	RSV_genus570	Firmicutes; Sedimentibacter	Firmicutes	Sedimentibacter	3.78376734498029e-11	3.42849619308168e-11	0.283538727193613	0.641623633515983	0.196182737776245	1	0	0	0	1.1036230265081
Blood/Urine Markers → Microbiome (Linear)	none	LBXVIDMS	25-hydroxyvitamin D2 + D3	RSV_genus571	Firmicutes; Tepidimicrobium	Firmicutes	Tepidimicrobium	-3.61968741492882e-09	4.11802275174981e-09	0.390389803756557	0.641623633515983	0.196182737776245	1	0	0	0	-0.878986745129263
Blood/Urine Markers → Microbiome (Linear)	none	LBXVIDMS	25-hydroxyvitamin D2 + D3	RSV_genus572	Firmicutes; Tissierella	Firmicutes	Tissierella	3.6106132898273e-09	3.47453875736779e-09	0.31177303402365	0.641623633515983	0.196182737776245	1	0	0	0	1.03916333705329
Blood/Urine Markers → Microbiome (Linear)	none	LBXVIDMS	25-hydroxyvitamin D2 + D3	RSV_genus573	Firmicutes; Acidaminobacter	Firmicutes	Acidaminobacter	-6.81352757016381e-11	6.7181367528844e-11	0.323229744352835	0.641623633515983	0.196182737776245	1	0	0	0	-1.01419899903622
Blood/Urine Markers → Microbiome (Linear)	none	LBXVIDMS	25-hydroxyvitamin D2 + D3	RSV_genus574	Firmicutes; Fusibacter	Firmicutes	Fusibacter	-1.72322346232074e-10	1.31983838340026e-10	0.207266558785648	0.641623633515983	0.196182737776245	1	0	0	0	-1.30563217738921
Blood/Urine Markers → Microbiome (Linear)	none	LBXVIDMS	25-hydroxyvitamin D2 + D3	RSV_genus577	Firmicutes; Family_XIII_AD3011_group	Firmicutes	Family_XIII_AD3011_group	-7.15986714802958e-08	6.32143459457982e-08	0.271459875281948	0.641623633515983	0.196182737776245	1	0	0	0	-1.13263327191088
Blood/Urine Markers → Microbiome (Linear)	none	LBXVIDMS	25-hydroxyvitamin D2 + D3	RSV_genus578	Firmicutes; Family_XIII_UCG-001	Firmicutes	Family_XIII_UCG-001	-2.24400840418996e-07	1.25346546109589e-07	0.0893641170946505	0.641623633515983	0.196182737776245	1	0	0	0	-1.79024350796874
Blood/Urine Markers → Microbiome (Linear)	none	LBXVIDMS	25-hydroxyvitamin D2 + D3	RSV_genus580	Firmicutes; Mogibacterium	Firmicutes	Mogibacterium	-1.79999337360857e-06	1.74583588916116e-06	0.315477591075117	0.641623633515983	0.196182737776245	1	0	0	0	-1.03102094806484
Blood/Urine Markers → Microbiome (Linear)	none	LBXVIDMS	25-hydroxyvitamin D2 + D3	RSV_genus581	Firmicutes; unclassified	Firmicutes	NA	-4.28216576326104e-07	2.06935281616108e-07	0.0523939486332844	0.641623633515983	0.196182737776245	1	0	0	0	-2.06932608582669
Blood/Urine Markers → Microbiome (Linear)	none	LBXVIDMS	25-hydroxyvitamin D2 + D3	RSV_genus582	Firmicutes; [Eubacterium]_brachy_group	Firmicutes	[Eubacterium]_brachy_group	-2.99742346218262e-06	1.53312901288464e-06	0.0654432380889713	0.641623633515983	0.196182737776245	1	0	0	0	-1.95510191053188
Blood/Urine Markers → Microbiome (Linear)	none	LBXVIDMS	25-hydroxyvitamin D2 + D3	RSV_genus583	Firmicutes; [Eubacterium]_nodatum_group	Firmicutes	[Eubacterium]_nodatum_group	-1.57400455028241e-06	1.08708924924349e-06	0.163943873788488	0.641623633515983	0.196182737776245	1	0	0	0	-1.44790738329697
Blood/Urine Markers → Microbiome (Linear)	none	LBXVIDMS	25-hydroxyvitamin D2 + D3	RSV_genus584	Firmicutes; Lutispora	Firmicutes	Lutispora	8.48496164388974e-11	8.50469360446663e-11	0.330971965692691	0.641623633515983	0.196182737776245	1	0	0	0	0.997679874020797
Blood/Urine Markers → Microbiome (Linear)	none	LBXVIDMS	25-hydroxyvitamin D2 + D3	RSV_genus585	Firmicutes; Acetatifactor	Firmicutes	Acetatifactor	3.00039815806444e-09	2.91727069457552e-09	0.3166331770514	0.641623633515983	0.196182737776245	1	0	0	0	1.02849494345639
Blood/Urine Markers → Microbiome (Linear)	none	LBXVIDMS	25-hydroxyvitamin D2 + D3	RSV_genus587	Firmicutes; Anaerosporobacter	Firmicutes	Anaerosporobacter	5.76681199812315e-10	4.5916296118741e-10	0.224362755814929	0.641623633515983	0.196182737776245	1	0	0	0	1.25594015318875
Blood/Urine Markers → Microbiome (Linear)	none	LBXVIDMS	25-hydroxyvitamin D2 + D3	RSV_genus589	Firmicutes; Blautia	Firmicutes	Blautia	-3.60058264042628e-07	4.30200260373698e-07	0.413021615757275	0.641623633515983	0.196182737776245	1	0	0	0	-0.836955011905059
Blood/Urine Markers → Microbiome (Linear)	none	LBXVIDMS	25-hydroxyvitamin D2 + D3	RSV_genus590	Firmicutes; Butyrivibrio	Firmicutes	Butyrivibrio	-1.94381447775572e-08	1.38647062261605e-08	0.177045192918054	0.641623633515983	0.196182737776245	1	0	0	0	-1.40198749692081
Blood/Urine Markers → Microbiome (Linear)	none	LBXVIDMS	25-hydroxyvitamin D2 + D3	RSV_genus592	Firmicutes; Catonella	Firmicutes	Catonella	-1.07659436082595e-06	5.70517404150582e-07	0.0745288474645878	0.641623633515983	0.196182737776245	1	0	0	0	-1.88704911190018
Blood/Urine Markers → Microbiome (Linear)	none	LBXVIDMS	25-hydroxyvitamin D2 + D3	RSV_genus593	Firmicutes; Cellulosilyticum	Firmicutes	Cellulosilyticum	6.11958226369927e-09	6.10428455753121e-09	0.328696721035304	0.641623633515983	0.196182737776245	1	0	0	0	1.0025060604603
Blood/Urine Markers → Microbiome (Linear)	none	LBXVIDMS	25-hydroxyvitamin D2 + D3	RSV_genus594	Firmicutes; Coprococcus_1	Firmicutes	Coprococcus_1	-1.78134168105095e-07	1.62677271196185e-07	0.28719712470359	0.641623633515983	0.196182737776245	1	0	0	0	-1.09501571298346
Blood/Urine Markers → Microbiome (Linear)	none	LBXVIDMS	25-hydroxyvitamin D2 + D3	RSV_genus595	Firmicutes; Coprococcus_2	Firmicutes	Coprococcus_2	3.77264519660869e-08	2.74605866665064e-08	0.185484230983875	0.641623633515983	0.196182737776245	1	0	0	0	1.37383998471168
Blood/Urine Markers → Microbiome (Linear)	none	LBXVIDMS	25-hydroxyvitamin D2 + D3	RSV_genus598	Firmicutes; Eisenbergiella	Firmicutes	Eisenbergiella	-7.36027328286457e-08	3.60654290070265e-08	0.0554113473752566	0.641623633515983	0.196182737776245	1	0	0	0	-2.04081123821668
Blood/Urine Markers → Microbiome (Linear)	none	LBXVIDMS	25-hydroxyvitamin D2 + D3	RSV_genus6	Acidobacteria; unclassified	Acidobacteria	NA	3.07916980500298e-10	3.43879243116326e-10	0.381765834606687	0.641623633515983	0.196182737776245	1	0	0	0	0.895421828051823
Blood/Urine Markers → Microbiome (Linear)	none	LBXVIDMS	25-hydroxyvitamin D2 + D3	RSV_genus60	Actinobacteria; unclassified	Actinobacteria	NA	-8.78804669919357e-11	8.7125585212339e-11	0.325809440747492	0.641623633515983	0.196182737776245	1	0	0	0	-1.00866429508344
Blood/Urine Markers → Microbiome (Linear)	none	LBXVIDMS	25-hydroxyvitamin D2 + D3	RSV_genus601	Firmicutes; Hungatella	Firmicutes	Hungatella	-3.90186843253694e-08	3.51597541240444e-08	0.280953650362241	0.641623633515983	0.196182737776245	1	0	0	0	-1.10975418621276
Blood/Urine Markers → Microbiome (Linear)	none	LBXVIDMS	25-hydroxyvitamin D2 + D3	RSV_genus603	Firmicutes; Johnsonella	Firmicutes	Johnsonella	-7.17690795131941e-07	3.2594377527062e-07	0.0402278807090265	0.641623633515983	0.196182737776245	1	0	0	0	-2.20188526237713
Blood/Urine Markers → Microbiome (Linear)	none	LBXVIDMS	25-hydroxyvitamin D2 + D3	RSV_genus604	Firmicutes; Lachnoanaerobaculum	Firmicutes	Lachnoanaerobaculum	-1.19219784619611e-06	1.47084544496972e-06	0.427659104890728	0.641623633515983	0.196182737776245	1	0	0	0	-0.810552767643546
Blood/Urine Markers → Microbiome (Linear)	none	LBXVIDMS	25-hydroxyvitamin D2 + D3	RSV_genus606	Firmicutes; Lachnoclostridium_10	Firmicutes	Lachnoclostridium_10	-2.12424030340568e-10	2.15025808623239e-10	0.335616175355352	0.641623633515983	0.196182737776245	1	0	0	0	-0.987900158128324
Blood/Urine Markers → Microbiome (Linear)	none	LBXVIDMS	25-hydroxyvitamin D2 + D3	RSV_genus607	Firmicutes; Lachnoclostridium_5	Firmicutes	Lachnoclostridium_5	7.8263407129069e-11	7.71223793877687e-11	0.322952798717853	0.641623633515983	0.196182737776245	1	0	0	0	1.01479502772552
Blood/Urine Markers → Microbiome (Linear)	none	LBXVIDMS	25-hydroxyvitamin D2 + D3	RSV_genus609	Firmicutes; Lachnospiraceae_AC2044_group	Firmicutes	Lachnospiraceae_AC2044_group	-2.34376976050876e-07	1.42376914513796e-07	0.116169477764301	0.641623633515983	0.196182737776245	1	0	0	0	-1.646172603552
Blood/Urine Markers → Microbiome (Linear)	none	LBXVIDMS	25-hydroxyvitamin D2 + D3	RSV_genus61	Actinobacteria; Nocardia	Actinobacteria	Nocardia	-4.2202752347821e-08	4.36854032246682e-08	0.346150327855901	0.641623633515983	0.196182737776245	1	0	0	0	-0.966060725839656
Blood/Urine Markers → Microbiome (Linear)	none	LBXVIDMS	25-hydroxyvitamin D2 + D3	RSV_genus610	Firmicutes; Lachnospiraceae_FCS020_group	Firmicutes	Lachnospiraceae_FCS020_group	-1.06285313018271e-08	1.04262029046842e-08	0.320816063544496	0.641623633515983	0.196182737776245	1	0	0	0	-1.01940576056236
Blood/Urine Markers → Microbiome (Linear)	none	LBXVIDMS	25-hydroxyvitamin D2 + D3	RSV_genus613	Firmicutes; Lachnospiraceae_ND3007_group	Firmicutes	Lachnospiraceae_ND3007_group	-5.44987923330386e-08	3.99455922972059e-08	0.188408458828328	0.641623633515983	0.196182737776245	1	0	0	0	-1.36432555380711
Blood/Urine Markers → Microbiome (Linear)	none	LBXVIDMS	25-hydroxyvitamin D2 + D3	RSV_genus614	Firmicutes; Lachnospiraceae_NK3A20_group	Firmicutes	Lachnospiraceae_NK3A20_group	1.88424388624639e-09	1.52681431502833e-09	0.232212590786649	0.641623633515983	0.196182737776245	1	0	0	0	1.23410153264867
Blood/Urine Markers → Microbiome (Linear)	none	LBXVIDMS	25-hydroxyvitamin D2 + D3	RSV_genus615	Firmicutes; Lachnospiraceae_NK4A136_group	Firmicutes	Lachnospiraceae_NK4A136_group	1.50068192975276e-06	1.57633250468375e-06	0.353047506546679	0.641623633515983	0.196182737776245	1	0	0	0	0.952008491415225
Blood/Urine Markers → Microbiome (Linear)	none	LBXVIDMS	25-hydroxyvitamin D2 + D3	RSV_genus618	Firmicutes; Lachnospiraceae_UCG-003	Firmicutes	Lachnospiraceae_UCG-003	-5.39558987942515e-10	4.00148692850535e-10	0.193386381317917	0.641623633515983	0.196182737776245	1	0	0	0	-1.34839622765944
Blood/Urine Markers → Microbiome (Linear)	none	LBXVIDMS	25-hydroxyvitamin D2 + D3	RSV_genus619	Firmicutes; Lachnospiraceae_UCG-004	Firmicutes	Lachnospiraceae_UCG-004	2.42760416658137e-08	2.57444496118955e-08	0.357537048824042	0.641623633515983	0.196182737776245	1	0	0	0	0.942962154242235
Blood/Urine Markers → Microbiome (Linear)	none	LBXVIDMS	25-hydroxyvitamin D2 + D3	RSV_genus62	Actinobacteria; Rhodococcus	Actinobacteria	Rhodococcus	-8.76275505236884e-09	8.62373070475863e-09	0.322337219701709	0.641623633515983	0.196182737776245	1	0	0	0	-1.01612113740211
Blood/Urine Markers → Microbiome (Linear)	none	LBXVIDMS	25-hydroxyvitamin D2 + D3	RSV_genus621	Firmicutes; Lachnospiraceae_UCG-008	Firmicutes	Lachnospiraceae_UCG-008	-3.94610792478029e-10	3.88203331996017e-10	0.322158988977983	0.641623633515983	0.196182737776245	1	0	0	0	-1.0165054237146
Blood/Urine Markers → Microbiome (Linear)	none	LBXVIDMS	25-hydroxyvitamin D2 + D3	RSV_genus622	Firmicutes; Lachnospiraceae_UCG-010	Firmicutes	Lachnospiraceae_UCG-010	4.68341731409202e-09	3.79472046797489e-09	0.232179291038659	0.641623633515983	0.196182737776245	1	0	0	0	1.23419296720725
Blood/Urine Markers → Microbiome (Linear)	none	LBXVIDMS	25-hydroxyvitamin D2 + D3	RSV_genus624	Firmicutes; Marvinbryantia	Firmicutes	Marvinbryantia	-4.75749217848277e-08	5.33380853924809e-08	0.383576851574187	0.641623633515983	0.196182737776245	1	0	0	0	-0.891950309703737
Blood/Urine Markers → Microbiome (Linear)	none	LBXVIDMS	25-hydroxyvitamin D2 + D3	RSV_genus626	Firmicutes; unclassified	Firmicutes	NA	2.2504688142647e-05	2.68161573507791e-05	0.411780324938535	0.641623633515983	0.196182737776245	1	0	0	0	0.839221214593342
Blood/Urine Markers → Microbiome (Linear)	none	LBXVIDMS	25-hydroxyvitamin D2 + D3	RSV_genus627	Firmicutes; Oribacterium	Firmicutes	Oribacterium	2.44750374880159e-06	2.25703470934768e-06	0.291761133157499	0.641623633515983	0.196182737776245	1	0	0	0	1.08438906086161
Blood/Urine Markers → Microbiome (Linear)	none	LBXVIDMS	25-hydroxyvitamin D2 + D3	RSV_genus628	Firmicutes; Pseudobutyrivibrio	Firmicutes	Pseudobutyrivibrio	-1.01786862399831e-07	8.58005659416259e-08	0.250119469755877	0.641623633515983	0.196182737776245	1	0	0	0	-1.18631924256864
Blood/Urine Markers → Microbiome (Linear)	none	LBXVIDMS	25-hydroxyvitamin D2 + D3	RSV_genus63	Actinobacteria; Williamsia	Actinobacteria	Williamsia	8.94353982073102e-09	8.43486794501593e-09	0.302298840781035	0.641623633515983	0.196182737776245	1	0	0	0	1.0603058493661
Blood/Urine Markers → Microbiome (Linear)	none	LBXVIDMS	25-hydroxyvitamin D2 + D3	RSV_genus630	Firmicutes; Shuttleworthia	Firmicutes	Shuttleworthia	-4.76797898804019e-07	3.96259377143289e-07	0.243659770091641	0.641623633515983	0.196182737776245	1	0	0	0	-1.20324697989824
Blood/Urine Markers → Microbiome (Linear)	none	LBXVIDMS	25-hydroxyvitamin D2 + D3	RSV_genus632	Firmicutes; Syntrophococcus	Firmicutes	Syntrophococcus	-4.74722600308729e-10	5.13637351083131e-10	0.366952938013755	0.641623633515983	0.196182737776245	1	0	0	0	-0.924236914055529
Blood/Urine Markers → Microbiome (Linear)	none	LBXVIDMS	25-hydroxyvitamin D2 + D3	RSV_genus633	Firmicutes; Tyzzerella	Firmicutes	Tyzzerella	-4.79644800838567e-08	4.57552046330055e-08	0.307659998694874	0.641623633515983	0.196182737776245	1	0	0	0	-1.04828468080454
Blood/Urine Markers → Microbiome (Linear)	none	LBXVIDMS	25-hydroxyvitamin D2 + D3	RSV_genus636	Firmicutes; [Eubacterium]_hallii_group	Firmicutes	[Eubacterium]_hallii_group	-2.30400996958852e-08	1.84085319834458e-08	0.225906660209637	0.641623633515983	0.196182737776245	1	0	0	0	-1.25159897142284
Blood/Urine Markers → Microbiome (Linear)	none	LBXVIDMS	25-hydroxyvitamin D2 + D3	RSV_genus637	Firmicutes; [Eubacterium]_ruminantium_group	Firmicutes	[Eubacterium]_ruminantium_group	3.59098111702711e-08	3.03685660644703e-08	0.25160760621954	0.641623633515983	0.196182737776245	1	0	0	0	1.18246647187875
Blood/Urine Markers → Microbiome (Linear)	none	LBXVIDMS	25-hydroxyvitamin D2 + D3	RSV_genus639	Firmicutes; [Ruminococcus]_gauvreauii_group	Firmicutes	[Ruminococcus]_gauvreauii_group	2.13833928039903e-08	1.83442853366591e-08	0.258173025098836	0.641623633515983	0.196182737776245	1	0	0	0	1.1656705296258
Blood/Urine Markers → Microbiome (Linear)	none	LBXVIDMS	25-hydroxyvitamin D2 + D3	RSV_genus64	Actinobacteria; Tsukamurella	Actinobacteria	Tsukamurella	-1.28163611894803e-10	1.31825687514612e-10	0.343156466025116	0.641623633515983	0.196182737776245	1	0	0	0	-0.97222031844588
Blood/Urine Markers → Microbiome (Linear)	none	LBXVIDMS	25-hydroxyvitamin D2 + D3	RSV_genus640	Firmicutes; unclassified	Firmicutes	NA	-3.06641973458091e-08	3.40999726796805e-08	0.37977843221695	0.641623633515983	0.196182737776245	1	0	0	0	-0.899244044382513
Blood/Urine Markers → Microbiome (Linear)	none	LBXVIDMS	25-hydroxyvitamin D2 + D3	RSV_genus641	Firmicutes; Desulfotomaculum	Firmicutes	Desulfotomaculum	-2.2279438622015e-09	2.75175729206252e-09	0.428168663675029	0.641623633515983	0.196182737776245	1	0	0	0	-0.809644029518169
Blood/Urine Markers → Microbiome (Linear)	none	LBXVIDMS	25-hydroxyvitamin D2 + D3	RSV_genus642	Firmicutes; unclassified	Firmicutes	NA	8.28011844852588e-08	7.78451190272802e-08	0.300812492159788	0.641623633515983	0.196182737776245	1	0	0	0	1.06366571880045
Blood/Urine Markers → Microbiome (Linear)	none	LBXVIDMS	25-hydroxyvitamin D2 + D3	RSV_genus644	Firmicutes; Peptococcus	Firmicutes	Peptococcus	-1.71012253316388e-06	5.14030925554937e-07	0.00354393849309462	0.641623633515983	0.196182737776245	1	0	0	0	-3.32688647345035
Blood/Urine Markers → Microbiome (Linear)	none	LBXVIDMS	25-hydroxyvitamin D2 + D3	RSV_genus645	Firmicutes; Acetoanaerobium	Firmicutes	Acetoanaerobium	1.07315478155712e-09	7.57698532124687e-10	0.172864041942566	0.641623633515983	0.196182737776245	1	0	0	0	1.41633477703574
Blood/Urine Markers → Microbiome (Linear)	none	LBXVIDMS	25-hydroxyvitamin D2 + D3	RSV_genus647	Firmicutes; Intestinibacter	Firmicutes	Intestinibacter	1.1929929202826e-08	9.32387709893161e-09	0.216124649343615	0.641623633515983	0.196182737776245	1	0	0	0	1.27950305181446
Blood/Urine Markers → Microbiome (Linear)	none	LBXVIDMS	25-hydroxyvitamin D2 + D3	RSV_genus65	Actinobacteria; Acidothermus	Actinobacteria	Acidothermus	7.01339865769682e-10	6.95730509930715e-10	0.326090784622438	0.641623633515983	0.196182737776245	1	0	0	0	1.00806254111168
Blood/Urine Markers → Microbiome (Linear)	none	LBXVIDMS	25-hydroxyvitamin D2 + D3	RSV_genus651	Firmicutes; Romboutsia	Firmicutes	Romboutsia	6.9653709206273e-08	7.38129537379243e-08	0.357193545286196	0.641623633515983	0.196182737776245	1	0	0	0	0.943651563566758
Blood/Urine Markers → Microbiome (Linear)	none	LBXVIDMS	25-hydroxyvitamin D2 + D3	RSV_genus652	Firmicutes; Terrisporobacter	Firmicutes	Terrisporobacter	-7.31260276517395e-09	6.1336828999762e-09	0.247859218182961	0.641623633515983	0.196182737776245	1	0	0	0	-1.19220424081628
Blood/Urine Markers → Microbiome (Linear)	none	LBXVIDMS	25-hydroxyvitamin D2 + D3	RSV_genus653	Firmicutes; Acetanaerobacterium	Firmicutes	Acetanaerobacterium	-8.02537790378446e-09	7.84310538834875e-09	0.319046865417421	0.641623633515983	0.196182737776245	1	0	0	0	-1.02323984014119
Blood/Urine Markers → Microbiome (Linear)	none	LBXVIDMS	25-hydroxyvitamin D2 + D3	RSV_genus654	Firmicutes; Anaerofilum	Firmicutes	Anaerofilum	-3.28061961374513e-08	3.09937981128797e-08	0.303110484750676	0.641623633515983	0.196182737776245	1	0	0	0	-1.0584761511955
Blood/Urine Markers → Microbiome (Linear)	none	LBXVIDMS	25-hydroxyvitamin D2 + D3	RSV_genus655	Firmicutes; Anaerotruncus	Firmicutes	Anaerotruncus	-6.42271805703698e-08	7.31772435080113e-08	0.391073874189892	0.641623633515983	0.196182737776245	1	0	0	0	-0.877693357817425
Blood/Urine Markers → Microbiome (Linear)	none	LBXVIDMS	25-hydroxyvitamin D2 + D3	RSV_genus657	Firmicutes; Ethanoligenens	Firmicutes	Ethanoligenens	-3.15703124516221e-09	2.29818628934177e-09	0.185525297176613	0.641623633515983	0.196182737776245	1	0	0	0	-1.37370554328144
Blood/Urine Markers → Microbiome (Linear)	none	LBXVIDMS	25-hydroxyvitamin D2 + D3	RSV_genus659	Firmicutes; Fastidiosipila	Firmicutes	Fastidiosipila	-1.1918438970293e-08	8.7809927708476e-09	0.190591317409658	0.641623633515983	0.196182737776245	1	0	0	0	-1.35729971329228
Blood/Urine Markers → Microbiome (Linear)	none	LBXVIDMS	25-hydroxyvitamin D2 + D3	RSV_genus66	Actinobacteria; Cryptosporangium	Actinobacteria	Cryptosporangium	-1.39997452811626e-09	1.56868530669033e-09	0.383315382637213	0.641623633515983	0.196182737776245	1	0	0	0	-0.892450845396123
Blood/Urine Markers → Microbiome (Linear)	none	LBXVIDMS	25-hydroxyvitamin D2 + D3	RSV_genus661	Firmicutes; Hydrogenoanaerobacterium	Firmicutes	Hydrogenoanaerobacterium	-1.09903632034618e-09	1.08398487525011e-09	0.323375576580942	0.641623633515983	0.196182737776245	1	0	0	0	-1.01388529068968
Blood/Urine Markers → Microbiome (Linear)	none	LBXVIDMS	25-hydroxyvitamin D2 + D3	RSV_genus662	Firmicutes; Intestinimonas	Firmicutes	Intestinimonas	-4.47737293038488e-08	3.54702107290616e-08	0.222118811017272	0.641623633515983	0.196182737776245	1	0	0	0	-1.26229104320389
Blood/Urine Markers → Microbiome (Linear)	none	LBXVIDMS	25-hydroxyvitamin D2 + D3	RSV_genus663	Firmicutes; unclassified	Firmicutes	NA	-2.58331858883614e-07	2.46215404284141e-07	0.307244572663615	0.641623633515983	0.196182737776245	1	0	0	0	-1.04921079018066
Blood/Urine Markers → Microbiome (Linear)	none	LBXVIDMS	25-hydroxyvitamin D2 + D3	RSV_genus664	Firmicutes; Oscillibacter	Firmicutes	Oscillibacter	-8.0022630456772e-09	8.4938039925159e-09	0.357952240172641	0.641623633515983	0.196182737776245	1	0	0	0	-0.942129469049226
Blood/Urine Markers → Microbiome (Linear)	none	LBXVIDMS	25-hydroxyvitamin D2 + D3	RSV_genus668	Firmicutes; Ruminiclostridium_1	Firmicutes	Ruminiclostridium_1	-3.29909834211426e-10	1.99330591844919e-10	0.114331107305186	0.641623633515983	0.196182737776245	1	0	0	0	-1.65508882082736
Blood/Urine Markers → Microbiome (Linear)	none	LBXVIDMS	25-hydroxyvitamin D2 + D3	RSV_genus669	Firmicutes; Ruminiclostridium_5	Firmicutes	Ruminiclostridium_5	-6.71067651986452e-08	7.13631378274555e-08	0.358837542348534	0.641623633515983	0.196182737776245	1	0	0	0	-0.940356145225824
Blood/Urine Markers → Microbiome (Linear)	none	LBXVIDMS	25-hydroxyvitamin D2 + D3	RSV_genus67	Actinobacteria; Fodinicola	Actinobacteria	Fodinicola	-4.89949952925693e-10	4.70527271552529e-10	0.310815762891909	0.641623633515983	0.196182737776245	1	0	0	0	-1.04127854546895
Blood/Urine Markers → Microbiome (Linear)	none	LBXVIDMS	25-hydroxyvitamin D2 + D3	RSV_genus670	Firmicutes; Ruminiclostridium_6	Firmicutes	Ruminiclostridium_6	-7.00254511666199e-08	7.82185515707599e-08	0.381853389556116	0.641623633515983	0.196182737776245	1	0	0	0	-0.895253744289446
Blood/Urine Markers → Microbiome (Linear)	none	LBXVIDMS	25-hydroxyvitamin D2 + D3	RSV_genus671	Firmicutes; Ruminiclostridium_9	Firmicutes	Ruminiclostridium_9	-3.08495876191812e-08	1.77286828032669e-08	0.0980153923321833	0.641623633515983	0.196182737776245	1	0	0	0	-1.74009473583093
Blood/Urine Markers → Microbiome (Linear)	none	LBXVIDMS	25-hydroxyvitamin D2 + D3	RSV_genus672	Firmicutes; Ruminococcaceae_NK4A214_group	Firmicutes	Ruminococcaceae_NK4A214_group	-1.37099923209141e-07	1.60928303678522e-07	0.404862682716222	0.641623633515983	0.196182737776245	1	0	0	0	-0.851931699243027
Blood/Urine Markers → Microbiome (Linear)	none	LBXVIDMS	25-hydroxyvitamin D2 + D3	RSV_genus675	Firmicutes; Ruminococcaceae_UCG-004	Firmicutes	Ruminococcaceae_UCG-004	-3.07395694661209e-09	3.02178316432617e-09	0.321806491043058	0.641623633515983	0.196182737776245	1	0	0	0	-1.01726589217316
Blood/Urine Markers → Microbiome (Linear)	none	LBXVIDMS	25-hydroxyvitamin D2 + D3	RSV_genus676	Firmicutes; Ruminococcaceae_UCG-005	Firmicutes	Ruminococcaceae_UCG-005	1.43314595003246e-08	1.46945827711108e-08	0.341671805644213	0.641623633515983	0.196182737776245	1	0	0	0	0.975288630072567
Blood/Urine Markers → Microbiome (Linear)	none	LBXVIDMS	25-hydroxyvitamin D2 + D3	RSV_genus677	Firmicutes; Ruminococcaceae_UCG-007	Firmicutes	Ruminococcaceae_UCG-007	-8.20801636808053e-11	7.94684872201036e-11	0.314636191818905	0.641623633515983	0.196182737776245	1	0	0	0	-1.03286430322334
Blood/Urine Markers → Microbiome (Linear)	none	LBXVIDMS	25-hydroxyvitamin D2 + D3	RSV_genus678	Firmicutes; Ruminococcaceae_UCG-008	Firmicutes	Ruminococcaceae_UCG-008	3.7114995710924e-08	3.16493694369308e-08	0.255412508725124	0.641623633515983	0.196182737776245	1	0	0	0	1.17269305427664
Blood/Urine Markers → Microbiome (Linear)	none	LBXVIDMS	25-hydroxyvitamin D2 + D3	RSV_genus68	Actinobacteria; Frankia	Actinobacteria	Frankia	1.23017666889022e-08	1.21112401031328e-08	0.322518056379038	0.641623633515983	0.196182737776245	1	0	0	0	1.01573138540289
Blood/Urine Markers → Microbiome (Linear)	none	LBXVIDMS	25-hydroxyvitamin D2 + D3	RSV_genus681	Firmicutes; Ruminococcaceae_UCG-011	Firmicutes	Ruminococcaceae_UCG-011	3.00443472950294e-10	2.98984258512188e-10	0.327581317204208	0.641623633515983	0.196182737776245	1	0	0	0	1.0048805727946
Blood/Urine Markers → Microbiome (Linear)	none	LBXVIDMS	25-hydroxyvitamin D2 + D3	RSV_genus683	Firmicutes; Ruminococcaceae_UCG-014	Firmicutes	Ruminococcaceae_UCG-014	-2.12160210503283e-06	1.14619246614122e-06	0.0797791989287716	0.641623633515983	0.196182737776245	1	0	0	0	-1.85099986931116
Blood/Urine Markers → Microbiome (Linear)	none	LBXVIDMS	25-hydroxyvitamin D2 + D3	RSV_genus686	Firmicutes; Saccharofermentans	Firmicutes	Saccharofermentans	1.19257294486394e-09	1.20758080431409e-09	0.33577281215026	0.641623633515983	0.196182737776245	1	0	0	0	0.987571962558092
Blood/Urine Markers → Microbiome (Linear)	none	LBXVIDMS	25-hydroxyvitamin D2 + D3	RSV_genus687	Firmicutes; Subdoligranulum	Firmicutes	Subdoligranulum	-3.21081891568596e-07	3.49468380358481e-07	0.369731976890872	0.641623633515983	0.196182737776245	1	0	0	0	-0.918772368588066
Blood/Urine Markers → Microbiome (Linear)	none	LBXVIDMS	25-hydroxyvitamin D2 + D3	RSV_genus688	Firmicutes; [Eubacterium]_coprostanoligenes_group	Firmicutes	[Eubacterium]_coprostanoligenes_group	3.84543430215782e-08	3.70621931615045e-08	0.312498897926007	0.641623633515983	0.196182737776245	1	0	0	0	1.03756253317247
Blood/Urine Markers → Microbiome (Linear)	none	LBXVIDMS	25-hydroxyvitamin D2 + D3	RSV_genus69	Actinobacteria; Jatrophihabitans	Actinobacteria	Jatrophihabitans	1.14305007932903e-07	7.98158599454406e-08	0.168359486238418	0.641623633515983	0.196182737776245	1	0	0	0	1.43210895692959
Blood/Urine Markers → Microbiome (Linear)	none	LBXVIDMS	25-hydroxyvitamin D2 + D3	RSV_genus690	Firmicutes; unclassified	Firmicutes	NA	9.15731468207705e-11	6.3213971070976e-11	0.163746399437452	0.641623633515983	0.196182737776245	1	0	0	0	1.44862196234995
Blood/Urine Markers → Microbiome (Linear)	none	LBXVIDMS	25-hydroxyvitamin D2 + D3	RSV_genus691	Firmicutes; unclassified	Firmicutes	NA	-4.34240703749379e-08	4.27305474587763e-08	0.322286655982703	0.641623633515983	0.196182737776245	1	0	0	0	-1.01623014347828
Blood/Urine Markers → Microbiome (Linear)	none	LBXVIDMS	25-hydroxyvitamin D2 + D3	RSV_genus694	Firmicutes; unclassified	Firmicutes	NA	1.45794101974988e-11	1.51711966836153e-11	0.348627048765817	0.641623633515983	0.196182737776245	1	0	0	0	0.960992761582501
Blood/Urine Markers → Microbiome (Linear)	none	LBXVIDMS	25-hydroxyvitamin D2 + D3	RSV_genus696	Firmicutes; Syntrophaceticus	Firmicutes	Syntrophaceticus	7.02047748034927e-10	7.00434110236923e-10	0.328791868700334	0.641623633515983	0.196182737776245	1	0	0	0	1.00230376815523
Blood/Urine Markers → Microbiome (Linear)	none	LBXVIDMS	25-hydroxyvitamin D2 + D3	RSV_genus697	Firmicutes; Allobaculum	Firmicutes	Allobaculum	3.33613937935153e-09	3.33999515061857e-09	0.33042140436903	0.641623633515983	0.196182737776245	1	0	0	0	0.998845575788836
Blood/Urine Markers → Microbiome (Linear)	none	LBXVIDMS	25-hydroxyvitamin D2 + D3	RSV_genus699	Firmicutes; Candidatus_Stoquefichus	Firmicutes	Candidatus_Stoquefichus	3.05981107604152e-10	3.1266051517618e-10	0.340056771277504	0.641623633515983	0.196182737776245	1	0	0	0	0.978636868911115
Blood/Urine Markers → Microbiome (Linear)	none	LBXVIDMS	25-hydroxyvitamin D2 + D3	RSV_genus7	Acidobacteria; unclassified	Acidobacteria	NA	-6.56487024584252e-10	6.48459316702226e-10	0.324076135857566	0.641623633515983	0.196182737776245	1	0	0	0	-1.0123796631111
Blood/Urine Markers → Microbiome (Linear)	none	LBXVIDMS	25-hydroxyvitamin D2 + D3	RSV_genus70	Actinobacteria; Blastococcus	Actinobacteria	Blastococcus	-2.76050678423277e-09	3.14678475352877e-09	0.391310252399578	0.641623633515983	0.196182737776245	1	0	0	0	-0.877246777408963
Blood/Urine Markers → Microbiome (Linear)	none	LBXVIDMS	25-hydroxyvitamin D2 + D3	RSV_genus702	Firmicutes; Dielma	Firmicutes	Dielma	-3.39337110168156e-08	3.40130374806016e-08	0.330977689085264	0.641623633515983	0.196182737776245	1	0	0	0	-0.997667763020835
Blood/Urine Markers → Microbiome (Linear)	none	LBXVIDMS	25-hydroxyvitamin D2 + D3	RSV_genus705	Firmicutes; Erysipelothrix	Firmicutes	Erysipelothrix	2.15178474557192e-07	1.77161924099375e-07	0.239403899115846	0.641623633515983	0.196182737776245	1	0	0	0	1.21458646179803
Blood/Urine Markers → Microbiome (Linear)	none	LBXVIDMS	25-hydroxyvitamin D2 + D3	RSV_genus706	Firmicutes; Erysipelotrichaceae_UCG-001	Firmicutes	Erysipelotrichaceae_UCG-001	-2.2984708418534e-10	2.22457807316361e-10	0.314475598579535	0.641623633515983	0.196182737776245	1	0	0	0	-1.03321653197126
Blood/Urine Markers → Microbiome (Linear)	none	LBXVIDMS	25-hydroxyvitamin D2 + D3	RSV_genus71	Actinobacteria; Geodermatophilus	Actinobacteria	Geodermatophilus	-3.82827552146304e-08	3.74487469380254e-08	0.319493431590431	0.641623633515983	0.196182737776245	1	0	0	0	-1.02227065909536
Blood/Urine Markers → Microbiome (Linear)	none	LBXVIDMS	25-hydroxyvitamin D2 + D3	RSV_genus710	Firmicutes; Faecalitalea	Firmicutes	Faecalitalea	-3.51036489222667e-09	3.42432006596068e-09	0.318178332525511	0.641623633515983	0.196182737776245	1	0	0	0	-1.02512756535854
Blood/Urine Markers → Microbiome (Linear)	none	LBXVIDMS	25-hydroxyvitamin D2 + D3	RSV_genus714	Firmicutes; unclassified	Firmicutes	NA	8.76676390745117e-08	5.65225293392316e-08	0.137394128508529	0.641623633515983	0.196182737776245	1	0	0	0	1.55102116093136
Blood/Urine Markers → Microbiome (Linear)	none	LBXVIDMS	25-hydroxyvitamin D2 + D3	RSV_genus715	Firmicutes; Sharpea	Firmicutes	Sharpea	1.26133474787853e-09	1.0296219494048e-09	0.235528535215272	0.641623633515983	0.196182737776245	1	0	0	0	1.22504648294228
Blood/Urine Markers → Microbiome (Linear)	none	LBXVIDMS	25-hydroxyvitamin D2 + D3	RSV_genus716	Firmicutes; Solobacterium	Firmicutes	Solobacterium	-2.6984774151793e-06	1.62835885009069e-06	0.113904330066933	0.641623633515983	0.196182737776245	1	0	0	0	-1.65717612860888
Blood/Urine Markers → Microbiome (Linear)	none	LBXVIDMS	25-hydroxyvitamin D2 + D3	RSV_genus717	Firmicutes; Turicibacter	Firmicutes	Turicibacter	1.00661280713071e-07	1.21560605328578e-07	0.417908678124434	0.641623633515983	0.196182737776245	1	0	0	0	0.828074855673704
Blood/Urine Markers → Microbiome (Linear)	none	LBXVIDMS	25-hydroxyvitamin D2 + D3	RSV_genus719	Firmicutes; unclassified	Firmicutes	NA	-1.35530706908004e-07	7.85703258600806e-08	0.100764425971242	0.641623633515983	0.196182737776245	1	0	0	0	-1.72496047870998
Blood/Urine Markers → Microbiome (Linear)	none	LBXVIDMS	25-hydroxyvitamin D2 + D3	RSV_genus721	Firmicutes; unclassified	Firmicutes	NA	-1.51067938767874e-08	1.59750556943829e-08	0.356199624053696	0.641623633515983	0.196182737776245	1	0	0	0	-0.945648902000331
Blood/Urine Markers → Microbiome (Linear)	none	LBXVIDMS	25-hydroxyvitamin D2 + D3	RSV_genus723	Firmicutes; Succiniclasticum	Firmicutes	Succiniclasticum	-2.64377846466629e-09	1.69466966005107e-09	0.135248662230285	0.641623633515983	0.196182737776245	1	0	0	0	-1.56005534706193
Blood/Urine Markers → Microbiome (Linear)	none	LBXVIDMS	25-hydroxyvitamin D2 + D3	RSV_genus725	Firmicutes; Allisonella	Firmicutes	Allisonella	-2.7641336178229e-09	2.310285049266e-09	0.246239305201073	0.641623633515983	0.196182737776245	1	0	0	0	-1.19644700064223
Blood/Urine Markers → Microbiome (Linear)	none	LBXVIDMS	25-hydroxyvitamin D2 + D3	RSV_genus726	Firmicutes; Anaeroglobus	Firmicutes	Anaeroglobus	-4.43369154370717e-06	1.46441947908779e-06	0.00692474811433077	0.641623633515983	0.196182737776245	1	0	0	0	-3.027610330934
Blood/Urine Markers → Microbiome (Linear)	none	LBXVIDMS	25-hydroxyvitamin D2 + D3	RSV_genus727	Firmicutes; Anaerovibrio	Firmicutes	Anaerovibrio	1.13273084074757e-10	1.34061234256729e-10	0.408661059597273	0.641623633515983	0.196182737776245	1	0	0	0	0.844935411066238
Blood/Urine Markers → Microbiome (Linear)	none	LBXVIDMS	25-hydroxyvitamin D2 + D3	RSV_genus728	Firmicutes; Centipeda	Firmicutes	Centipeda	-3.54373930283657e-07	1.98911694722898e-07	0.0908121960840224	0.641623633515983	0.196182737776245	1	0	0	0	-1.78156407936362
Blood/Urine Markers → Microbiome (Linear)	none	LBXVIDMS	25-hydroxyvitamin D2 + D3	RSV_genus729	Firmicutes; Dialister	Firmicutes	Dialister	-4.80909338512916e-06	1.87271784105929e-06	0.0188265183546048	0.641623633515983	0.196182737776245	1	0	0	0	-2.56797542037029
Blood/Urine Markers → Microbiome (Linear)	none	LBXVIDMS	25-hydroxyvitamin D2 + D3	RSV_genus730	Firmicutes; Megamonas	Firmicutes	Megamonas	7.49862974299458e-09	6.30326466764885e-09	0.248841310694164	0.641623633515983	0.196182737776245	1	0	0	0	1.18964221532389
Blood/Urine Markers → Microbiome (Linear)	none	LBXVIDMS	25-hydroxyvitamin D2 + D3	RSV_genus732	Firmicutes; Mitsuokella	Firmicutes	Mitsuokella	1.94392330264483e-08	1.85692543103466e-08	0.308304126551698	0.641623633515983	0.196182737776245	1	0	0	0	1.0468504928395
Blood/Urine Markers → Microbiome (Linear)	none	LBXVIDMS	25-hydroxyvitamin D2 + D3	RSV_genus733	Firmicutes; unclassified	Firmicutes	NA	-1.78638876898552e-06	1.09075981724494e-06	0.117929657783401	0.641623633515983	0.196182737776245	1	0	0	0	-1.63774713804328
Blood/Urine Markers → Microbiome (Linear)	none	LBXVIDMS	25-hydroxyvitamin D2 + D3	RSV_genus734	Firmicutes; Negativicoccus	Firmicutes	Negativicoccus	-2.0631481397578e-09	2.12535627211846e-09	0.343878950648974	0.641623633515983	0.196182737776245	1	0	0	0	-0.970730492023036
Blood/Urine Markers → Microbiome (Linear)	none	LBXVIDMS	25-hydroxyvitamin D2 + D3	RSV_genus735	Firmicutes; Selenomonas	Firmicutes	Selenomonas	-2.23680300575739e-06	1.19392421755182e-06	0.0764670706612388	0.641623633515983	0.196182737776245	1	0	0	0	-1.87348826070723
Blood/Urine Markers → Microbiome (Linear)	none	LBXVIDMS	25-hydroxyvitamin D2 + D3	RSV_genus737	Firmicutes; Selenomonas_4	Firmicutes	Selenomonas_4	-4.84304633370598e-07	1.87263608816355e-07	0.0181096072663863	0.641623633515983	0.196182737776245	1	0	0	0	-2.58621862748327
Blood/Urine Markers → Microbiome (Linear)	none	LBXVIDMS	25-hydroxyvitamin D2 + D3	RSV_genus738	Firmicutes; Sporomusa	Firmicutes	Sporomusa	1.96913492996484e-09	1.4653156505886e-09	0.194832462944236	0.641623633515983	0.196182737776245	1	0	0	0	1.34382986298813
Blood/Urine Markers → Microbiome (Linear)	none	LBXVIDMS	25-hydroxyvitamin D2 + D3	RSV_genus739	Firmicutes; Thermosinus	Firmicutes	Thermosinus	6.8062693769216e-11	7.08253969125996e-11	0.348627048765816	0.641623633515983	0.196182737776245	1	0	0	0	0.960992761582503
Blood/Urine Markers → Microbiome (Linear)	none	LBXVIDMS	25-hydroxyvitamin D2 + D3	RSV_genus74	Actinobacteria; unclassified	Actinobacteria	NA	-1.34517504632631e-08	1.13650182019113e-08	0.251165179446636	0.641623633515983	0.196182737776245	1	0	0	0	-1.18361011168472
Blood/Urine Markers → Microbiome (Linear)	none	LBXVIDMS	25-hydroxyvitamin D2 + D3	RSV_genus742	Fusobacteria; Fusobacterium	Fusobacteria	Fusobacterium	-2.28817114261293e-05	1.89743618394146e-05	0.242648450280448	0.641623633515983	0.196182737776245	1	0	0	0	-1.20592785252983
Blood/Urine Markers → Microbiome (Linear)	none	LBXVIDMS	25-hydroxyvitamin D2 + D3	RSV_genus744	Fusobacteria; Psychrilyobacter	Fusobacteria	Psychrilyobacter	2.81734501670726e-10	2.78118555100562e-10	0.323786689386383	0.641623633515983	0.196182737776245	1	0	0	0	1.01300145748584
Blood/Urine Markers → Microbiome (Linear)	none	LBXVIDMS	25-hydroxyvitamin D2 + D3	RSV_genus746	Fusobacteria; Leptotrichia	Fusobacteria	Leptotrichia	-1.14239636582205e-05	1.35504235561199e-05	0.409677350640272	0.641623633515983	0.196182737776245	1	0	0	0	-0.843070595609609
Blood/Urine Markers → Microbiome (Linear)	none	LBXVIDMS	25-hydroxyvitamin D2 + D3	RSV_genus747	Fusobacteria; unclassified	Fusobacteria	NA	-4.55793340552599e-06	4.31151624806653e-06	0.303698291430588	0.641623633515983	0.196182737776245	1	0	0	0	-1.05715324801802
Blood/Urine Markers → Microbiome (Linear)	none	LBXVIDMS	25-hydroxyvitamin D2 + D3	RSV_genus748	Fusobacteria; Sebaldella	Fusobacteria	Sebaldella	-4.36174810913564e-09	3.83252945965016e-09	0.26923265708061	0.641623633515983	0.196182737776245	1	0	0	0	-1.1380859964828
Blood/Urine Markers → Microbiome (Linear)	none	LBXVIDMS	25-hydroxyvitamin D2 + D3	RSV_genus749	Fusobacteria; Sneathia	Fusobacteria	Sneathia	-4.58096525688372e-07	2.02266878383975e-07	0.0354094812777541	0.641623633515983	0.196182737776245	1	0	0	0	-2.26481235755635
Blood/Urine Markers → Microbiome (Linear)	none	LBXVIDMS	25-hydroxyvitamin D2 + D3	RSV_genus75	Actinobacteria; Nakamurella	Actinobacteria	Nakamurella	-3.74544474750498e-10	3.75537292788345e-10	0.33112491614177	0.641623633515983	0.196182737776245	1	0	0	0	-0.997356273113451
Blood/Urine Markers → Microbiome (Linear)	none	LBXVIDMS	25-hydroxyvitamin D2 + D3	RSV_genus751	Fusobacteria; unclassified	Fusobacteria	NA	-2.90535966335055e-06	1.64623753195775e-06	0.0936585337050159	0.641623633515983	0.196182737776245	1	0	0	0	-1.76484839335148
Blood/Urine Markers → Microbiome (Linear)	none	LBXVIDMS	25-hydroxyvitamin D2 + D3	RSV_genus752	Gemmatimonadetes; unclassified	Gemmatimonadetes	NA	-7.02264733456093e-08	6.82110969379114e-08	0.316151904005953	0.641623633515983	0.196182737776245	1	0	0	0	-1.02954616621299
Blood/Urine Markers → Microbiome (Linear)	none	LBXVIDMS	25-hydroxyvitamin D2 + D3	RSV_genus753	Gemmatimonadetes; unclassified	Gemmatimonadetes	NA	1.53970594090005e-08	1.55699693931547e-08	0.335141848737928	0.641623633515983	0.196182737776245	1	0	0	0	0.988894648422993
Blood/Urine Markers → Microbiome (Linear)	none	LBXVIDMS	25-hydroxyvitamin D2 + D3	RSV_genus755	Gemmatimonadetes; unclassified	Gemmatimonadetes	NA	-4.27260512157327e-08	4.66609610682788e-08	0.371315887185994	0.641623633515983	0.196182737776245	1	0	0	0	-0.915670192759464
Blood/Urine Markers → Microbiome (Linear)	none	LBXVIDMS	25-hydroxyvitamin D2 + D3	RSV_genus756	Gemmatimonadetes; unclassified	Gemmatimonadetes	NA	5.95328159589111e-10	5.94320029440331e-10	0.329077717533514	0.641623633515983	0.196182737776245	1	0	0	0	1.00169627490046
Blood/Urine Markers → Microbiome (Linear)	none	LBXVIDMS	25-hydroxyvitamin D2 + D3	RSV_genus758	Gracilibacteria; unclassified	Gracilibacteria	NA	-1.31790899626469e-07	9.31994660388903e-08	0.173517678555742	0.641623633515983	0.196182737776245	1	0	0	0	-1.41407354814109
Blood/Urine Markers → Microbiome (Linear)	none	LBXVIDMS	25-hydroxyvitamin D2 + D3	RSV_genus759	Hydrogenedentes; unclassified	Hydrogenedentes	NA	4.14424407224632e-09	4.29214583129358e-09	0.346403612976905	0.641623633515983	0.196182737776245	1	0	0	0	0.965541301516615
Blood/Urine Markers → Microbiome (Linear)	none	LBXVIDMS	25-hydroxyvitamin D2 + D3	RSV_genus761	Lentisphaerae; unclassified	Lentisphaerae	NA	-1.55354541055198e-09	9.32320072936261e-10	0.1120502877006	0.641623633515983	0.196182737776245	1	0	0	0	-1.66632195921646
Blood/Urine Markers → Microbiome (Linear)	none	LBXVIDMS	25-hydroxyvitamin D2 + D3	RSV_genus762	Lentisphaerae; Victivallis	Lentisphaerae	Victivallis	4.10615547642173e-09	4.43901478787181e-09	0.366558358735645	0.641623633515983	0.196182737776245	1	0	0	0	0.925015047852621
Blood/Urine Markers → Microbiome (Linear)	none	LBXVIDMS	25-hydroxyvitamin D2 + D3	RSV_genus764	Lentisphaerae; unclassified	Lentisphaerae	NA	-9.94656431228251e-10	1.07619206298927e-09	0.366952938013758	0.641623633515983	0.196182737776245	1	0	0	0	-0.924236914055524
Blood/Urine Markers → Microbiome (Linear)	none	LBXVIDMS	25-hydroxyvitamin D2 + D3	RSV_genus768	Nitrospirae; Nitrospira	Nitrospirae	Nitrospira	-2.64104255595067e-09	2.73424511351126e-09	0.346222411342249	0.641623633515983	0.196182737776245	1	0	0	0	-0.965912874050674
Blood/Urine Markers → Microbiome (Linear)	none	LBXVIDMS	25-hydroxyvitamin D2 + D3	RSV_genus77	Actinobacteria; unclassified	Actinobacteria	NA	-2.52267256259886e-06	2.40991955992287e-06	0.30833264700778	0.641623633515983	0.196182737776245	1	0	0	0	-1.04678703992908
Blood/Urine Markers → Microbiome (Linear)	none	LBXVIDMS	25-hydroxyvitamin D2 + D3	RSV_genus770	PAUC34f; unclassified	PAUC34f	NA	4.77286269039715e-09	5.30146015797761e-09	0.379234687894574	0.641623633515983	0.196182737776245	1	0	0	0	0.900292098435365
Blood/Urine Markers → Microbiome (Linear)	none	LBXVIDMS	25-hydroxyvitamin D2 + D3	RSV_genus771	Parcubacteria; unclassified	Parcubacteria	NA	-5.59117100214509e-08	5.42801528660147e-08	0.315917726652402	0.641623633515983	0.196182737776245	1	0	0	0	-1.03005807959796
Blood/Urine Markers → Microbiome (Linear)	none	LBXVIDMS	25-hydroxyvitamin D2 + D3	RSV_genus772	Planctomycetes; unclassified	Planctomycetes	NA	-1.64005985413549e-09	1.64920103720368e-09	0.332497368137428	0.641623633515983	0.196182737776245	1	0	0	0	-0.994457205118131
Blood/Urine Markers → Microbiome (Linear)	none	LBXVIDMS	25-hydroxyvitamin D2 + D3	RSV_genus774	Planctomycetes; unclassified	Planctomycetes	NA	-8.04684225404686e-10	7.94466244430147e-10	0.323851851305239	0.641623633515983	0.196182737776245	1	0	0	0	-1.01286144130877
Blood/Urine Markers → Microbiome (Linear)	none	LBXVIDMS	25-hydroxyvitamin D2 + D3	RSV_genus777	Planctomycetes; unclassified	Planctomycetes	NA	1.93659953847747e-10	1.89854425331482e-10	0.32052086432759	0.641623633515983	0.196182737776245	1	0	0	0	1.02004445516411
Blood/Urine Markers → Microbiome (Linear)	none	LBXVIDMS	25-hydroxyvitamin D2 + D3	RSV_genus779	Planctomycetes; Urania-1B-19_marine_sediment_group	Planctomycetes	Urania-1B-19_marine_sediment_group	7.63391958997147e-09	7.6258803411758e-09	0.329380024636038	0.641623633515983	0.196182737776245	1	0	0	0	1.001054205998
Blood/Urine Markers → Microbiome (Linear)	none	LBXVIDMS	25-hydroxyvitamin D2 + D3	RSV_genus780	Planctomycetes; unclassified	Planctomycetes	NA	9.9298855685155e-08	9.25020855454317e-08	0.296502312802746	0.641623633515983	0.196182737776245	1	0	0	0	1.07347693946192
Blood/Urine Markers → Microbiome (Linear)	none	LBXVIDMS	25-hydroxyvitamin D2 + D3	RSV_genus781	Planctomycetes; unclassified	Planctomycetes	NA	-2.01111504694632e-10	2.06384344540926e-10	0.342076494567184	0.641623633515983	0.196182737776245	1	0	0	0	-0.974451357451441
Blood/Urine Markers → Microbiome (Linear)	none	LBXVIDMS	25-hydroxyvitamin D2 + D3	RSV_genus782	Planctomycetes; CPla-4_termite_group	Planctomycetes	CPla-4_termite_group	9.55512233900227e-09	1.00565553191322e-08	0.353972283807632	0.641623633515983	0.196182737776245	1	0	0	0	0.950138694193235
Blood/Urine Markers → Microbiome (Linear)	none	LBXVIDMS	25-hydroxyvitamin D2 + D3	RSV_genus783	Planctomycetes; Gemmata	Planctomycetes	Gemmata	2.17989478909289e-07	1.95679624344671e-07	0.279168566527688	0.641623633515983	0.196182737776245	1	0	0	0	1.11401214939641
Blood/Urine Markers → Microbiome (Linear)	none	LBXVIDMS	25-hydroxyvitamin D2 + D3	RSV_genus784	Planctomycetes; Isosphaera	Planctomycetes	Isosphaera	-1.05424433225825e-09	5.57175523015138e-10	0.0738149378349772	0.641623633515983	0.196182737776245	1	0	0	0	-1.89212247974075
Blood/Urine Markers → Microbiome (Linear)	none	LBXVIDMS	25-hydroxyvitamin D2 + D3	RSV_genus785	Planctomycetes; unclassified	Planctomycetes	NA	1.69109999084288e-07	1.58630284009149e-07	0.299754856019468	0.641623633515983	0.196182737776245	1	0	0	0	1.06606377300903
Blood/Urine Markers → Microbiome (Linear)	none	LBXVIDMS	25-hydroxyvitamin D2 + D3	RSV_genus786	Planctomycetes; Pir4_lineage	Planctomycetes	Pir4_lineage	1.96213243779999e-07	1.99896032757424e-07	0.338643205637154	0.641623633515983	0.196182737776245	1	0	0	0	0.981576477898917
Blood/Urine Markers → Microbiome (Linear)	none	LBXVIDMS	25-hydroxyvitamin D2 + D3	RSV_genus787	Planctomycetes; Pirellula	Planctomycetes	Pirellula	1.14181958744099e-07	1.05806720540862e-07	0.29402791748133	0.641623633515983	0.196182737776245	1	0	0	0	1.07915601353509
Blood/Urine Markers → Microbiome (Linear)	none	LBXVIDMS	25-hydroxyvitamin D2 + D3	RSV_genus788	Planctomycetes; Planctomyces	Planctomycetes	Planctomyces	2.8778657906649e-07	2.07442306708547e-07	0.18140670474326	0.641623633515983	0.196182737776245	1	0	0	0	1.38730899994679
Blood/Urine Markers → Microbiome (Linear)	none	LBXVIDMS	25-hydroxyvitamin D2 + D3	RSV_genus789	Planctomycetes; Rhodopirellula	Planctomycetes	Rhodopirellula	-2.17571697021607e-09	2.18785939598985e-09	0.332500742049902	0.641623633515983	0.196182737776245	1	0	0	0	-0.99445008861354
Blood/Urine Markers → Microbiome (Linear)	none	LBXVIDMS	25-hydroxyvitamin D2 + D3	RSV_genus79	Actinobacteria; hgcI_clade	Actinobacteria	hgcI_clade	7.6082666705688e-09	6.23382019128349e-09	0.237213629271824	0.641623633515983	0.196182737776245	1	0	0	0	1.22048221429408
Blood/Urine Markers → Microbiome (Linear)	none	LBXVIDMS	25-hydroxyvitamin D2 + D3	RSV_genus792	Planctomycetes; unclassified	Planctomycetes	NA	1.84981388713747e-09	1.77095389115658e-09	0.309348502794741	0.641623633515983	0.196182737776245	1	0	0	0	1.04452967204549
Blood/Urine Markers → Microbiome (Linear)	none	LBXVIDMS	25-hydroxyvitamin D2 + D3	RSV_genus793	Proteobacteria; unclassified	Proteobacteria	NA	-2.94332125028579e-10	2.87879240224064e-10	0.319426781450233	0.641623633515983	0.196182737776245	1	0	0	0	-1.0224152488366
Blood/Urine Markers → Microbiome (Linear)	none	LBXVIDMS	25-hydroxyvitamin D2 + D3	RSV_genus794	Proteobacteria; Asticcacaulis	Proteobacteria	Asticcacaulis	2.38474913496223e-11	2.59636719526257e-11	0.369873637213725	0.641623633515983	0.196182737776245	1	0	0	0	0.918494556283692
Blood/Urine Markers → Microbiome (Linear)	none	LBXVIDMS	25-hydroxyvitamin D2 + D3	RSV_genus796	Proteobacteria; Caulobacter	Proteobacteria	Caulobacter	-4.79572298046768e-09	4.81385013748533e-09	0.331655565614084	0.641623633515983	0.196182737776245	1	0	0	0	-0.996234374461204
Blood/Urine Markers → Microbiome (Linear)	none	LBXVIDMS	25-hydroxyvitamin D2 + D3	RSV_genus797	Proteobacteria; unclassified	Proteobacteria	NA	5.26312782769511e-08	5.16835108006879e-08	0.321310044449027	0.641623633515983	0.196182737776245	1	0	0	0	1.0183379081951
Blood/Urine Markers → Microbiome (Linear)	none	LBXVIDMS	25-hydroxyvitamin D2 + D3	RSV_genus798	Proteobacteria; Phenylobacterium	Proteobacteria	Phenylobacterium	-4.39552315635742e-07	4.4050659586528e-07	0.330899288507015	0.641623633515983	0.196182737776245	1	0	0	0	-0.997833675503398
Blood/Urine Markers → Microbiome (Linear)	none	LBXVIDMS	25-hydroxyvitamin D2 + D3	RSV_genus799	Proteobacteria; Hirschia	Proteobacteria	Hirschia	-3.61218062727008e-08	3.26005832154198e-08	0.281686845413767	0.641623633515983	0.196182737776245	1	0	0	0	-1.10801104489491
Blood/Urine Markers → Microbiome (Linear)	none	LBXVIDMS	25-hydroxyvitamin D2 + D3	RSV_genus8	Acidobacteria; unclassified	Acidobacteria	NA	1.05633619624702e-08	1.02164369936896e-08	0.314137941998886	0.641623633515983	0.196182737776245	1	0	0	0	1.03395753030091
Blood/Urine Markers → Microbiome (Linear)	none	LBXVIDMS	25-hydroxyvitamin D2 + D3	RSV_genus80	Actinobacteria; unclassified	Actinobacteria	NA	-1.14227668944004e-08	1.14508575169085e-08	0.331034831709383	0.641623633515983	0.196182737776245	1	0	0	0	-0.997546854245052
Blood/Urine Markers → Microbiome (Linear)	none	LBXVIDMS	25-hydroxyvitamin D2 + D3	RSV_genus801	Proteobacteria; Robiginitomaculum	Proteobacteria	Robiginitomaculum	-2.48425579625684e-10	2.48180943150299e-10	0.32941228240347	0.641623633515983	0.196182737776245	1	0	0	0	-1.0009857182114
Blood/Urine Markers → Microbiome (Linear)	none	LBXVIDMS	25-hydroxyvitamin D2 + D3	RSV_genus802	Proteobacteria; Woodsholea	Proteobacteria	Woodsholea	-3.27935718452236e-07	3.29864890540299e-07	0.332642262079887	0.641623633515983	0.196182737776245	1	0	0	0	-0.99415162952049
Blood/Urine Markers → Microbiome (Linear)	none	LBXVIDMS	25-hydroxyvitamin D2 + D3	RSV_genus804	Proteobacteria; unclassified	Proteobacteria	NA	-1.40271096504652e-07	6.16152115876042e-08	0.0345706215091842	0.641623633515983	0.196182737776245	1	0	0	0	-2.27656601170988
Blood/Urine Markers → Microbiome (Linear)	none	LBXVIDMS	25-hydroxyvitamin D2 + D3	RSV_genus806	Proteobacteria; unclassified	Proteobacteria	NA	-1.4722506095408e-10	1.4681464926824e-10	0.328560645189051	0.641623633515983	0.196182737776245	1	0	0	0	-1.00279544097191
Blood/Urine Markers → Microbiome (Linear)	none	LBXVIDMS	25-hydroxyvitamin D2 + D3	RSV_genus807	Proteobacteria; Aurantimonas	Proteobacteria	Aurantimonas	2.53090453578954e-08	2.48454496722402e-08	0.321161370576245	0.641623633515983	0.196182737776245	1	0	0	0	1.01865917871364
Blood/Urine Markers → Microbiome (Linear)	none	LBXVIDMS	25-hydroxyvitamin D2 + D3	RSV_genus81	Actinobacteria; Angustibacter	Actinobacteria	Angustibacter	7.70628073878934e-09	7.58692785271433e-09	0.322518056379037	0.641623633515983	0.196182737776245	1	0	0	0	1.01573138540289
Blood/Urine Markers → Microbiome (Linear)	none	LBXVIDMS	25-hydroxyvitamin D2 + D3	RSV_genus812	Proteobacteria; Bartonella	Proteobacteria	Bartonella	-3.34134412600584e-09	3.5447929215952e-09	0.357714445835352	0.641623633515983	0.196182737776245	1	0	0	0	-0.94260629602651
Blood/Urine Markers → Microbiome (Linear)	none	LBXVIDMS	25-hydroxyvitamin D2 + D3	RSV_genus814	Proteobacteria; Methylorosula	Proteobacteria	Methylorosula	8.62443133680092e-09	8.46054996708618e-09	0.320832569199681	0.641623633515983	0.196182737776245	1	0	0	0	1.01937006108968
Blood/Urine Markers → Microbiome (Linear)	none	LBXVIDMS	25-hydroxyvitamin D2 + D3	RSV_genus815	Proteobacteria; Methylovirgula	Proteobacteria	Methylovirgula	-2.66311743216184e-11	2.68281076867078e-11	0.333350442806373	0.641623633515983	0.196182737776245	1	0	0	0	-0.992659438847152
Blood/Urine Markers → Microbiome (Linear)	none	LBXVIDMS	25-hydroxyvitamin D2 + D3	RSV_genus817	Proteobacteria; Afipia	Proteobacteria	Afipia	-9.6224486529299e-09	9.8128723942789e-09	0.339114956332993	0.641623633515983	0.196182737776245	1	0	0	0	-0.980594495301904
Blood/Urine Markers → Microbiome (Linear)	none	LBXVIDMS	25-hydroxyvitamin D2 + D3	RSV_genus818	Proteobacteria; Bosea	Proteobacteria	Bosea	-7.7280535970858e-07	7.75836630373691e-07	0.331722523713638	0.641623633515983	0.196182737776245	1	0	0	0	-0.996092900816438
Blood/Urine Markers → Microbiome (Linear)	none	LBXVIDMS	25-hydroxyvitamin D2 + D3	RSV_genus82	Actinobacteria; Kineococcus	Actinobacteria	Kineococcus	-1.47157657926494e-09	1.2163322964176e-09	0.241175567417901	0.641623633515983	0.196182737776245	1	0	0	0	-1.20984749282667
Blood/Urine Markers → Microbiome (Linear)	none	LBXVIDMS	25-hydroxyvitamin D2 + D3	RSV_genus820	Proteobacteria; unclassified	Proteobacteria	NA	-3.49894114087402e-09	2.98689901097106e-09	0.255907625734178	0.641623633515983	0.196182737776245	1	0	0	0	-1.17142934127408
Blood/Urine Markers → Microbiome (Linear)	none	LBXVIDMS	25-hydroxyvitamin D2 + D3	RSV_genus821	Proteobacteria; Nitrobacter	Proteobacteria	Nitrobacter	3.96037212208349e-09	3.88406618351028e-09	0.320705055062196	0.641623633515983	0.196182737776245	1	0	0	0	1.0196458904066
Blood/Urine Markers → Microbiome (Linear)	none	LBXVIDMS	25-hydroxyvitamin D2 + D3	RSV_genus822	Proteobacteria; Oligotropha	Proteobacteria	Oligotropha	1.04527068846218e-08	1.04539141878472e-08	0.32993125455289	0.641623633515983	0.196182737776245	1	0	0	0	0.999884511848516
Blood/Urine Markers → Microbiome (Linear)	none	LBXVIDMS	25-hydroxyvitamin D2 + D3	RSV_genus823	Proteobacteria; Rhodopseudomonas	Proteobacteria	Rhodopseudomonas	-8.2433066400627e-08	8.38131315155611e-08	0.337704147131179	0.641623633515983	0.196182737776245	1	0	0	0	-0.983534022772102
Blood/Urine Markers → Microbiome (Linear)	none	LBXVIDMS	25-hydroxyvitamin D2 + D3	RSV_genus824	Proteobacteria; Salinarimonas	Proteobacteria	Salinarimonas	3.11620233226516e-09	3.19848192766153e-09	0.342161573273504	0.641623633515983	0.196182737776245	1	0	0	0	0.974275422760781
Blood/Urine Markers → Microbiome (Linear)	none	LBXVIDMS	25-hydroxyvitamin D2 + D3	RSV_genus825	Proteobacteria; Tardiphaga	Proteobacteria	Tardiphaga	-1.46111047631054e-09	1.45314325958219e-09	0.32729887420006	0.641623633515983	0.196182737776245	1	0	0	0	-1.00548274691832
Blood/Urine Markers → Microbiome (Linear)	none	LBXVIDMS	25-hydroxyvitamin D2 + D3	RSV_genus826	Proteobacteria; Brucella	Proteobacteria	Brucella	3.70203156461286e-08	3.75383242615523e-08	0.336427896620612	0.641623633515983	0.196182737776245	1	0	0	0	0.986200539698726
Blood/Urine Markers → Microbiome (Linear)	none	LBXVIDMS	25-hydroxyvitamin D2 + D3	RSV_genus827	Proteobacteria; unclassified	Proteobacteria	NA	-1.49839323733545e-07	9.95974978577341e-08	0.148908171869998	0.641623633515983	0.196182737776245	1	0	0	0	-1.50444867548356
Blood/Urine Markers → Microbiome (Linear)	none	LBXVIDMS	25-hydroxyvitamin D2 + D3	RSV_genus828	Proteobacteria; Ochrobactrum	Proteobacteria	Ochrobactrum	9.3181502750373e-09	7.76471835908067e-09	0.244865077390996	0.641623633515983	0.196182737776245	1	0	0	0	1.20006287982615
Blood/Urine Markers → Microbiome (Linear)	none	LBXVIDMS	25-hydroxyvitamin D2 + D3	RSV_genus829	Proteobacteria; Paenochrobactrum	Proteobacteria	Paenochrobactrum	-5.25801957100337e-09	5.20464183973478e-09	0.325066174167246	0.641623633515983	0.196182737776245	1	0	0	0	-1.01025579336912
Blood/Urine Markers → Microbiome (Linear)	none	LBXVIDMS	25-hydroxyvitamin D2 + D3	RSV_genus83	Actinobacteria; Kineosporia	Actinobacteria	Kineosporia	5.43542570765363e-08	5.37775102923353e-08	0.324847419051379	0.641623633515983	0.196182737776245	1	0	0	0	1.01072468362826
Blood/Urine Markers → Microbiome (Linear)	none	LBXVIDMS	25-hydroxyvitamin D2 + D3	RSV_genus832	Proteobacteria; Ancalomicrobium	Proteobacteria	Ancalomicrobium	-2.97068517404115e-10	3.22122920493324e-10	0.367976513049247	0.641623633515983	0.196182737776245	1	0	0	0	-0.922220986166279
Blood/Urine Markers → Microbiome (Linear)	none	LBXVIDMS	25-hydroxyvitamin D2 + D3	RSV_genus835	Proteobacteria; unclassified	Proteobacteria	NA	7.36251405047214e-07	7.57476663144008e-07	0.343273424041913	0.641623633515983	0.196182737776245	1	0	0	0	0.971978994034357
Blood/Urine Markers → Microbiome (Linear)	none	LBXVIDMS	25-hydroxyvitamin D2 + D3	RSV_genus837	Proteobacteria; Pelagibacterium	Proteobacteria	Pelagibacterium	-7.16528721956194e-09	8.02877520540818e-09	0.383315382637215	0.641623633515983	0.196182737776245	1	0	0	0	-0.892450845396121
Blood/Urine Markers → Microbiome (Linear)	none	LBXVIDMS	25-hydroxyvitamin D2 + D3	RSV_genus838	Proteobacteria; Rhodomicrobium	Proteobacteria	Rhodomicrobium	1.92062769165602e-07	1.88909805037683e-07	0.322073261831649	0.641623633515983	0.196182737776245	1	0	0	0	1.01669031486899
Blood/Urine Markers → Microbiome (Linear)	none	LBXVIDMS	25-hydroxyvitamin D2 + D3	RSV_genus839	Proteobacteria; Rhodoplanes	Proteobacteria	Rhodoplanes	6.74264222516411e-08	6.62231715871306e-08	0.321387936699454	0.641623633515983	0.196182737776245	1	0	0	0	1.01816963210418
Blood/Urine Markers → Microbiome (Linear)	none	LBXVIDMS	25-hydroxyvitamin D2 + D3	RSV_genus84	Actinobacteria; unclassified	Actinobacteria	NA	-4.84371428577126e-09	3.46083124317285e-09	0.177754360281902	0.641623633515983	0.196182737776245	1	0	0	0	-1.39958118308323
Blood/Urine Markers → Microbiome (Linear)	none	LBXVIDMS	25-hydroxyvitamin D2 + D3	RSV_genus840	Proteobacteria; Vasilyevaea	Proteobacteria	Vasilyevaea	-6.83045538446002e-11	6.83534570622575e-11	0.33021424097096	0.641623633515983	0.196182737776245	1	0	0	0	-0.999284553850543
Blood/Urine Markers → Microbiome (Linear)	none	LBXVIDMS	25-hydroxyvitamin D2 + D3	RSV_genus841	Proteobacteria; unclassified	Proteobacteria	NA	1.45384482923135e-07	1.54241060019437e-07	0.357727736087745	0.641623633515983	0.196182737776245	1	0	0	0	0.942579640627561
Blood/Urine Markers → Microbiome (Linear)	none	LBXVIDMS	25-hydroxyvitamin D2 + D3	RSV_genus843	Proteobacteria; unclassified	Proteobacteria	NA	8.16229246234871e-08	8.0821165024182e-08	0.325222819360119	0.641623633515983	0.196182737776245	1	0	0	0	1.0099201687957
Blood/Urine Markers → Microbiome (Linear)	none	LBXVIDMS	25-hydroxyvitamin D2 + D3	RSV_genus845	Proteobacteria; Meganema	Proteobacteria	Meganema	1.76599774782201e-11	1.7763197041051e-11	0.332624476448374	0.641623633515983	0.196182737776245	1	0	0	0	0.994189133713239
Blood/Urine Markers → Microbiome (Linear)	none	LBXVIDMS	25-hydroxyvitamin D2 + D3	RSV_genus846	Proteobacteria; Methylobacterium	Proteobacteria	Methylobacterium	-4.00860061877574e-07	3.81710157896907e-07	0.306815302367845	0.641623633515983	0.196182737776245	1	0	0	0	-1.05016870414499
Blood/Urine Markers → Microbiome (Linear)	none	LBXVIDMS	25-hydroxyvitamin D2 + D3	RSV_genus847	Proteobacteria; Microvirga	Proteobacteria	Microvirga	1.01312521179598e-07	1.00781201883639e-07	0.327397699516022	0.641623633515983	0.196182737776245	1	0	0	0	1.00527200793429
Blood/Urine Markers → Microbiome (Linear)	none	LBXVIDMS	25-hydroxyvitamin D2 + D3	RSV_genus849	Proteobacteria; Hansschlegelia	Proteobacteria	Hansschlegelia	-1.05122229462406e-07	7.47167653519912e-08	0.175591926751216	0.641623633515983	0.196182737776245	1	0	0	0	-1.40694299287683
Blood/Urine Markers → Microbiome (Linear)	none	LBXVIDMS	25-hydroxyvitamin D2 + D3	RSV_genus85	Actinobacteria; Quadrisphaera	Actinobacteria	Quadrisphaera	-6.99862273790933e-08	6.91754638185776e-08	0.32438322659191	0.641623633515983	0.196182737776245	1	0	0	0	-1.01172039211247
Blood/Urine Markers → Microbiome (Linear)	none	LBXVIDMS	25-hydroxyvitamin D2 + D3	RSV_genus851	Proteobacteria; Pleomorphomonas	Proteobacteria	Pleomorphomonas	-3.42208674673535e-09	2.91234731820309e-09	0.254499969249113	0.641623633515983	0.196182737776245	1	0	0	0	-1.1750270049682
Blood/Urine Markers → Microbiome (Linear)	none	LBXVIDMS	25-hydroxyvitamin D2 + D3	RSV_genus852	Proteobacteria; unclassified	Proteobacteria	NA	-2.54337764145193e-07	1.92772240742183e-07	0.20272498693466	0.641623633515983	0.196182737776245	1	0	0	0	-1.31936923680495
Blood/Urine Markers → Microbiome (Linear)	none	LBXVIDMS	25-hydroxyvitamin D2 + D3	RSV_genus853	Proteobacteria; Aliihoeflea	Proteobacteria	Aliihoeflea	-7.14242759016315e-08	6.99204897641551e-08	0.319845570564057	0.641623633515983	0.196182737776245	1	0	0	0	-1.02150708815898
Blood/Urine Markers → Microbiome (Linear)	none	LBXVIDMS	25-hydroxyvitamin D2 + D3	RSV_genus854	Proteobacteria; Aminobacter	Proteobacteria	Aminobacter	-3.11248549267635e-08	3.25477786022923e-08	0.350940087667613	0.641623633515983	0.196182737776245	1	0	0	0	-0.956282003361401
Blood/Urine Markers → Microbiome (Linear)	none	LBXVIDMS	25-hydroxyvitamin D2 + D3	RSV_genus855	Proteobacteria; Aquamicrobium	Proteobacteria	Aquamicrobium	4.1719836545333e-09	3.99911040301536e-09	0.309935396562679	0.641623633515983	0.196182737776245	1	0	0	0	1.04322792673781
Blood/Urine Markers → Microbiome (Linear)	none	LBXVIDMS	25-hydroxyvitamin D2 + D3	RSV_genus857	Proteobacteria; unclassified	Proteobacteria	NA	-5.87491184015426e-08	3.5905240771403e-08	0.118249663019836	0.641623633515983	0.196182737776245	1	0	0	0	-1.63622683316843
Blood/Urine Markers → Microbiome (Linear)	none	LBXVIDMS	25-hydroxyvitamin D2 + D3	RSV_genus858	Proteobacteria; Nitratireductor	Proteobacteria	Nitratireductor	1.6598964652816e-10	1.67512741079091e-10	0.334183195778075	0.641623633515983	0.196182737776245	1	0	0	0	0.990907589827975
Blood/Urine Markers → Microbiome (Linear)	none	LBXVIDMS	25-hydroxyvitamin D2 + D3	RSV_genus859	Proteobacteria; Phyllobacterium	Proteobacteria	Phyllobacterium	-5.75564436471446e-08	4.19043323416809e-08	0.185581947650808	0.641623633515983	0.196182737776245	1	0	0	0	-1.37352012144804
Blood/Urine Markers → Microbiome (Linear)	none	LBXVIDMS	25-hydroxyvitamin D2 + D3	RSV_genus86	Actinobacteria; unclassified	Actinobacteria	NA	-9.94656431228251e-10	1.07619206298927e-09	0.366952938013758	0.641623633515983	0.196182737776245	1	0	0	0	-0.924236914055524
Blood/Urine Markers → Microbiome (Linear)	none	LBXVIDMS	25-hydroxyvitamin D2 + D3	RSV_genus860	Proteobacteria; Pseudahrensia	Proteobacteria	Pseudahrensia	2.3369799266102e-09	2.3288333663077e-09	0.328230383242809	0.641623633515983	0.196182737776245	1	0	0	0	1.00349812932963
Blood/Urine Markers → Microbiome (Linear)	none	LBXVIDMS	25-hydroxyvitamin D2 + D3	RSV_genus861	Proteobacteria; Ensifer	Proteobacteria	Ensifer	4.39219208238147e-10	4.37119497545785e-10	0.32761747195345	0.641623633515983	0.196182737776245	1	0	0	0	1.00480351643921
Blood/Urine Markers → Microbiome (Linear)	none	LBXVIDMS	25-hydroxyvitamin D2 + D3	RSV_genus862	Proteobacteria; unclassified	Proteobacteria	NA	-2.45646189358478e-10	2.44850157599703e-10	0.328346461074816	0.641623633515983	0.196182737776245	1	0	0	0	-1.00325109759609
Blood/Urine Markers → Microbiome (Linear)	none	LBXVIDMS	25-hydroxyvitamin D2 + D3	RSV_genus864	Proteobacteria; Rhizobium	Proteobacteria	Rhizobium	3.87555626896039e-08	2.38862474640876e-08	0.121171286825262	0.641623633515983	0.196182737776245	1	0	0	0	1.62250528250082
Blood/Urine Markers → Microbiome (Linear)	none	LBXVIDMS	25-hydroxyvitamin D2 + D3	RSV_genus865	Proteobacteria; Shinella	Proteobacteria	Shinella	-1.67280879370053e-08	1.28963677231143e-08	0.210121800295404	0.641623633515983	0.196182737776245	1	0	0	0	-1.29711623428846
Blood/Urine Markers → Microbiome (Linear)	none	LBXVIDMS	25-hydroxyvitamin D2 + D3	RSV_genus866	Proteobacteria; Agaricicola	Proteobacteria	Agaricicola	-3.4563467844077e-07	3.48127701826322e-07	0.333265279412973	0.641623633515983	0.196182737776245	1	0	0	0	-0.992838767577321
Blood/Urine Markers → Microbiome (Linear)	none	LBXVIDMS	25-hydroxyvitamin D2 + D3	RSV_genus867	Proteobacteria; Alsobacter	Proteobacteria	Alsobacter	3.90623309872835e-09	2.26761845429944e-09	0.101196390382391	0.641623633515983	0.196182737776245	1	0	0	0	1.72261479497226
Blood/Urine Markers → Microbiome (Linear)	none	LBXVIDMS	25-hydroxyvitamin D2 + D3	RSV_genus869	Proteobacteria; Candidatus_Liberibacter	Proteobacteria	Candidatus_Liberibacter	-4.23253063387652e-10	4.29586328824862e-10	0.336878970515625	0.641623633515983	0.196182737776245	1	0	0	0	-0.985257292860008
Blood/Urine Markers → Microbiome (Linear)	none	LBXVIDMS	25-hydroxyvitamin D2 + D3	RSV_genus87	Actinobacteria; Georgenia	Actinobacteria	Georgenia	-5.41188484014917e-10	5.39459859318212e-10	0.328368424896675	0.641623633515983	0.196182737776245	1	0	0	0	-1.0032043620426
Blood/Urine Markers → Microbiome (Linear)	none	LBXVIDMS	25-hydroxyvitamin D2 + D3	RSV_genus871	Proteobacteria; Rhizomicrobium	Proteobacteria	Rhizomicrobium	2.41382976489714e-08	2.52082937903912e-08	0.350314583995958	0.641623633515983	0.196182737776245	1	0	0	0	0.957553805492872
Blood/Urine Markers → Microbiome (Linear)	none	LBXVIDMS	25-hydroxyvitamin D2 + D3	RSV_genus872	Proteobacteria; Afifella	Proteobacteria	Afifella	3.13710685309867e-10	3.06668653975543e-10	0.319174380479302	0.641623633515983	0.196182737776245	1	0	0	0	1.02296299684703
Blood/Urine Markers → Microbiome (Linear)	none	LBXVIDMS	25-hydroxyvitamin D2 + D3	RSV_genus873	Proteobacteria; Methyloligella	Proteobacteria	Methyloligella	-2.5598360229744e-09	3.08999015729182e-09	0.417713333940425	0.641623633515983	0.196182737776245	1	0	0	0	-0.828428536231304
Blood/Urine Markers → Microbiome (Linear)	none	LBXVIDMS	25-hydroxyvitamin D2 + D3	RSV_genus875	Proteobacteria; Parvibaculum	Proteobacteria	Parvibaculum	5.97233226343611e-11	6.50230556357424e-11	0.369873637213724	0.641623633515983	0.196182737776245	1	0	0	0	0.918494556283694
Blood/Urine Markers → Microbiome (Linear)	none	LBXVIDMS	25-hydroxyvitamin D2 + D3	RSV_genus876	Proteobacteria; Aquabacter	Proteobacteria	Aquabacter	1.75007922232273e-09	2.14513128343192e-09	0.424703177003897	0.641623633515983	0.196182737776245	1	0	0	0	0.815837816472865
Blood/Urine Markers → Microbiome (Linear)	none	LBXVIDMS	25-hydroxyvitamin D2 + D3	RSV_genus877	Proteobacteria; Labrys	Proteobacteria	Labrys	4.89612923130373e-08	4.7874006594571e-08	0.319290298138145	0.641623633515983	0.196182737776245	1	0	0	0	1.02271140010641
Blood/Urine Markers → Microbiome (Linear)	none	LBXVIDMS	25-hydroxyvitamin D2 + D3	RSV_genus878	Proteobacteria; unclassified	Proteobacteria	NA	-2.37550348363267e-08	2.1851778668847e-08	0.29059250940539	0.641623633515983	0.196182737776245	1	0	0	0	-1.08709845529385
Blood/Urine Markers → Microbiome (Linear)	none	LBXVIDMS	25-hydroxyvitamin D2 + D3	RSV_genus879	Proteobacteria; Pseudolabrys	Proteobacteria	Pseudolabrys	1.8764880863236e-07	1.44063496660784e-07	0.208298980428496	0.641623633515983	0.196182737776245	1	0	0	0	1.30254237181402
Blood/Urine Markers → Microbiome (Linear)	none	LBXVIDMS	25-hydroxyvitamin D2 + D3	RSV_genus88	Actinobacteria; Brevibacterium	Actinobacteria	Brevibacterium	1.52735008522211e-07	1.18176079931518e-07	0.211704077314266	0.641623633515983	0.196182737776245	1	0	0	0	1.29243590251699
Blood/Urine Markers → Microbiome (Linear)	none	LBXVIDMS	25-hydroxyvitamin D2 + D3	RSV_genus880	Proteobacteria; Pseudoxanthobacter	Proteobacteria	Pseudoxanthobacter	1.1300981164999e-08	1.10862400185842e-08	0.320832569199682	0.641623633515983	0.196182737776245	1	0	0	0	1.01937006108968
Blood/Urine Markers → Microbiome (Linear)	none	LBXVIDMS	25-hydroxyvitamin D2 + D3	RSV_genus881	Proteobacteria; Starkeya	Proteobacteria	Starkeya	4.71949739342173e-09	4.83986565142037e-09	0.34174853257398	0.641623633515983	0.196182737776245	1	0	0	0	0.975129834861569
Blood/Urine Markers → Microbiome (Linear)	none	LBXVIDMS	25-hydroxyvitamin D2 + D3	RSV_genus882	Proteobacteria; Variibacter	Proteobacteria	Variibacter	-1.94572725542622e-07	1.92373665191227e-07	0.324518001473914	0.641623633515983	0.196182737776245	1	0	0	0	-1.01143119225393
Blood/Urine Markers → Microbiome (Linear)	none	LBXVIDMS	25-hydroxyvitamin D2 + D3	RSV_genus883	Proteobacteria; Xanthobacter	Proteobacteria	Xanthobacter	2.51078173157666e-09	2.44854641704775e-09	0.318045198674025	0.641623633515983	0.196182737776245	1	0	0	0	1.02541724922819
Blood/Urine Markers → Microbiome (Linear)	none	LBXVIDMS	25-hydroxyvitamin D2 + D3	RSV_genus884	Proteobacteria; Amaricoccus	Proteobacteria	Amaricoccus	-5.5384253461134e-09	5.9924303626988e-09	0.366952938013755	0.641623633515983	0.196182737776245	1	0	0	0	-0.924236914055529
Blood/Urine Markers → Microbiome (Linear)	none	LBXVIDMS	25-hydroxyvitamin D2 + D3	RSV_genus885	Proteobacteria; Defluviimonas	Proteobacteria	Defluviimonas	-1.76570328221583e-10	1.68938868566848e-10	0.30905879282432	0.641623633515983	0.196182737776245	1	0	0	0	-1.04517290614928
Blood/Urine Markers → Microbiome (Linear)	none	LBXVIDMS	25-hydroxyvitamin D2 + D3	RSV_genus886	Proteobacteria; Falsirhodobacter	Proteobacteria	Falsirhodobacter	3.66609922133895e-08	3.63678366501794e-08	0.326091576975897	0.641623633515983	0.196182737776245	1	0	0	0	1.00806084689694
Blood/Urine Markers → Microbiome (Linear)	none	LBXVIDMS	25-hydroxyvitamin D2 + D3	RSV_genus888	Proteobacteria; Haematobacter	Proteobacteria	Haematobacter	-1.68349805169847e-09	1.79109406318733e-09	0.359051902591005	0.641623633515983	0.196182737776245	1	0	0	0	-0.939927213371816
Blood/Urine Markers → Microbiome (Linear)	none	LBXVIDMS	25-hydroxyvitamin D2 + D3	RSV_genus89	Actinobacteria; Cellulomonas	Actinobacteria	Cellulomonas	2.16935985738292e-08	2.23480164152676e-08	0.343885517375418	0.641623633515983	0.196182737776245	1	0	0	0	0.970716960768323
Blood/Urine Markers → Microbiome (Linear)	none	LBXVIDMS	25-hydroxyvitamin D2 + D3	RSV_genus890	Proteobacteria; Marivita	Proteobacteria	Marivita	7.71826437464932e-11	7.90350893012137e-11	0.341057096403566	0.641623633515983	0.196182737776245	1	0	0	0	0.976561732629155
Blood/Urine Markers → Microbiome (Linear)	none	LBXVIDMS	25-hydroxyvitamin D2 + D3	RSV_genus891	Proteobacteria; unclassified	Proteobacteria	NA	-4.00595299871986e-07	4.32352470950305e-07	0.365781880060517	0.641623633515983	0.196182737776245	1	0	0	0	-0.926547959796512
Blood/Urine Markers → Microbiome (Linear)	none	LBXVIDMS	25-hydroxyvitamin D2 + D3	RSV_genus892	Proteobacteria; Nesiotobacter	Proteobacteria	Nesiotobacter	1.01516053549652e-09	1.02292830320786e-09	0.333470664579195	0.641623633515983	0.196182737776245	1	0	0	0	0.992406341982145
Blood/Urine Markers → Microbiome (Linear)	none	LBXVIDMS	25-hydroxyvitamin D2 + D3	RSV_genus894	Proteobacteria; Palleronia	Proteobacteria	Palleronia	-3.73239952201026e-09	3.68500504589001e-09	0.323851851305239	0.641623633515983	0.196182737776245	1	0	0	0	-1.01286144130877
Blood/Urine Markers → Microbiome (Linear)	none	LBXVIDMS	25-hydroxyvitamin D2 + D3	RSV_genus895	Proteobacteria; Paracocccus	Proteobacteria	Paracocccus	1.2510264993151e-06	1.18889314606432e-06	0.305878945551857	0.641623633515983	0.196182737776245	1	0	0	0	1.05226151185787
Blood/Urine Markers → Microbiome (Linear)	none	LBXVIDMS	25-hydroxyvitamin D2 + D3	RSV_genus897	Proteobacteria; Rhodobacter	Proteobacteria	Rhodobacter	-7.52260223263751e-09	4.94833903959884e-09	0.144920931217756	0.641623633515983	0.196182737776245	1	0	0	0	-1.52022773145459
Blood/Urine Markers → Microbiome (Linear)	none	LBXVIDMS	25-hydroxyvitamin D2 + D3	RSV_genus898	Proteobacteria; Rubellimicrobium	Proteobacteria	Rubellimicrobium	2.80616823777086e-07	3.20417573048207e-07	0.392084770019343	0.641623633515983	0.196182737776245	1	0	0	0	0.875784748968394
Blood/Urine Markers → Microbiome (Linear)	none	LBXVIDMS	25-hydroxyvitamin D2 + D3	RSV_genus9	Acidobacteria; unclassified	Acidobacteria	NA	1.62769350582899e-09	1.4357492762489e-09	0.271027493456498	0.641623633515983	0.196182737776245	1	0	0	0	1.13368924000545
Blood/Urine Markers → Microbiome (Linear)	none	LBXVIDMS	25-hydroxyvitamin D2 + D3	RSV_genus90	Actinobacteria; unclassified	Actinobacteria	NA	-1.52827947150302e-09	1.34525059577887e-09	0.270060404442205	0.641623633515983	0.196182737776245	1	0	0	0	-1.13605559908203
Blood/Urine Markers → Microbiome (Linear)	none	LBXVIDMS	25-hydroxyvitamin D2 + D3	RSV_genus900	Proteobacteria; Tabrizicola	Proteobacteria	Tabrizicola	1.91145281403065e-09	9.90828389728976e-10	0.0687855219428887	0.641623633515983	0.196182737776245	1	0	0	0	1.9291461910508
Blood/Urine Markers → Microbiome (Linear)	none	LBXVIDMS	25-hydroxyvitamin D2 + D3	RSV_genus901	Proteobacteria; unclassified	Proteobacteria	NA	5.6666410303804e-10	5.73907388070873e-10	0.335864930380308	0.641623633515983	0.196182737776245	1	0	0	0	0.987379000195172
Blood/Urine Markers → Microbiome (Linear)	none	LBXVIDMS	25-hydroxyvitamin D2 + D3	RSV_genus902	Proteobacteria; Acetobacter	Proteobacteria	Acetobacter	-2.18599794976985e-09	2.24966469640673e-09	0.343408939273501	0.641623633515983	0.196182737776245	1	0	0	0	-0.971699450705446
Blood/Urine Markers → Microbiome (Linear)	none	LBXVIDMS	25-hydroxyvitamin D2 + D3	RSV_genus904	Proteobacteria; Acidiphilium	Proteobacteria	Acidiphilium	-5.38878283521704e-09	6.58791665259134e-09	0.423508839985591	0.641623633515983	0.196182737776245	1	0	0	0	-0.8179798135572
Blood/Urine Markers → Microbiome (Linear)	none	LBXVIDMS	25-hydroxyvitamin D2 + D3	RSV_genus906	Proteobacteria; Acidocella	Proteobacteria	Acidocella	-9.94536154955963e-09	9.25535774026125e-09	0.296032829461214	0.641623633515983	0.196182737776245	1	0	0	0	-1.07455182486322
Blood/Urine Markers → Microbiome (Linear)	none	LBXVIDMS	25-hydroxyvitamin D2 + D3	RSV_genus907	Proteobacteria; Asaia	Proteobacteria	Asaia	-1.63039983820817e-09	1.81050096262055e-09	0.379114367109988	0.641623633515983	0.196182737776245	1	0	0	0	-0.900524148768362
Blood/Urine Markers → Microbiome (Linear)	none	LBXVIDMS	25-hydroxyvitamin D2 + D3	RSV_genus908	Proteobacteria; Belnapia	Proteobacteria	Belnapia	-2.55689024738515e-10	2.03589798518154e-10	0.224375958758986	0.641623633515983	0.196182737776245	1	0	0	0	-1.25590293128423
Blood/Urine Markers → Microbiome (Linear)	none	LBXVIDMS	25-hydroxyvitamin D2 + D3	RSV_genus909	Proteobacteria; Craurococcus	Proteobacteria	Craurococcus	-2.3890861388649e-10	1.4779161921008e-10	0.122463924966459	0.641623633515983	0.196182737776245	1	0	0	0	-1.61652342103979
Blood/Urine Markers → Microbiome (Linear)	none	LBXVIDMS	25-hydroxyvitamin D2 + D3	RSV_genus91	Actinobacteria; Tropheryma	Actinobacteria	Tropheryma	-1.29559772646098e-08	1.55753257935577e-08	0.415839238932835	0.641623633515983	0.196182737776245	1	0	0	0	-0.831827047237027
Blood/Urine Markers → Microbiome (Linear)	none	LBXVIDMS	25-hydroxyvitamin D2 + D3	RSV_genus911	Proteobacteria; Gluconobacter	Proteobacteria	Gluconobacter	-1.51315295796807e-10	1.4969916807569e-10	0.324814232649319	0.641623633515983	0.196182737776245	1	0	0	0	-1.01079583635561
Blood/Urine Markers → Microbiome (Linear)	none	LBXVIDMS	25-hydroxyvitamin D2 + D3	RSV_genus913	Proteobacteria; Paracraurococcus	Proteobacteria	Paracraurococcus	-1.0026260031395e-08	9.89894532705232e-09	0.323851851305238	0.641623633515983	0.196182737776245	1	0	0	0	-1.01286144130877
Blood/Urine Markers → Microbiome (Linear)	none	LBXVIDMS	25-hydroxyvitamin D2 + D3	RSV_genus914	Proteobacteria; Roseococcus	Proteobacteria	Roseococcus	6.19877466996259e-09	4.12080686320004e-09	0.148955786798325	0.641623633515983	0.196182737776245	1	0	0	0	1.50426236311131
Blood/Urine Markers → Microbiome (Linear)	none	LBXVIDMS	25-hydroxyvitamin D2 + D3	RSV_genus917	Proteobacteria; Stella	Proteobacteria	Stella	-6.58659221478956e-09	6.50295484274598e-09	0.323851851305239	0.641623633515983	0.196182737776245	1	0	0	0	-1.01286144130877
Blood/Urine Markers → Microbiome (Linear)	none	LBXVIDMS	25-hydroxyvitamin D2 + D3	RSV_genus919	Proteobacteria; unclassified	Proteobacteria	NA	1.01585630422695e-07	1.00085658882376e-07	0.322863690857934	0.641623633515983	0.196182737776245	1	0	0	0	1.01498687781115
Blood/Urine Markers → Microbiome (Linear)	none	LBXVIDMS	25-hydroxyvitamin D2 + D3	RSV_genus92	Actinobacteria; Demequina	Actinobacteria	Demequina	5.34726866484866e-08	5.25319222100728e-08	0.321508867624578	0.641623633515983	0.196182737776245	1	0	0	0	1.01790843355497
Blood/Urine Markers → Microbiome (Linear)	none	LBXVIDMS	25-hydroxyvitamin D2 + D3	RSV_genus920	Proteobacteria; unclassified	Proteobacteria	NA	2.08396520313288e-09	1.7212327834386e-09	0.240841181013292	0.641623633515983	0.196182737776245	1	0	0	0	1.21073989711585
Blood/Urine Markers → Microbiome (Linear)	none	LBXVIDMS	25-hydroxyvitamin D2 + D3	RSV_genus921	Proteobacteria; unclassified	Proteobacteria	NA	1.75779252273713e-11	1.83155664401708e-11	0.349248015395861	0.641623633515983	0.196182737776245	1	0	0	0	0.959725995086799
Blood/Urine Markers → Microbiome (Linear)	none	LBXVIDMS	25-hydroxyvitamin D2 + D3	RSV_genus925	Proteobacteria; AEGEAN-169_marine_group	Proteobacteria	AEGEAN-169_marine_group	-4.92269981715997e-09	4.98209081210424e-09	0.335530792693132	0.641623633515983	0.196182737776245	1	0	0	0	-0.988079102291758
Blood/Urine Markers → Microbiome (Linear)	none	LBXVIDMS	25-hydroxyvitamin D2 + D3	RSV_genus926	Proteobacteria; Azospirillum	Proteobacteria	Azospirillum	2.91416620593933e-09	2.15246124688059e-09	0.191662211791131	0.641623633515983	0.196182737776245	1	0	0	0	1.35387627078658
Blood/Urine Markers → Microbiome (Linear)	none	LBXVIDMS	25-hydroxyvitamin D2 + D3	RSV_genus927	Proteobacteria; Defluviicoccus	Proteobacteria	Defluviicoccus	1.0510813139294e-09	9.26489978077981e-10	0.270705378990481	0.641623633515983	0.196182737776245	1	0	0	0	1.13447672268391
Blood/Urine Markers → Microbiome (Linear)	none	LBXVIDMS	25-hydroxyvitamin D2 + D3	RSV_genus928	Proteobacteria; Dongia	Proteobacteria	Dongia	1.64701873896642e-07	1.6208232191764e-07	0.322318328877478	0.641623633515983	0.196182737776245	1	0	0	0	1.01616186113334
Blood/Urine Markers → Microbiome (Linear)	none	LBXVIDMS	25-hydroxyvitamin D2 + D3	RSV_genus929	Proteobacteria; Magnetospirillum	Proteobacteria	Magnetospirillum	-7.51674425044626e-11	7.74321013272588e-11	0.34386804121286	0.641623633515983	0.196182737776245	1	0	0	0	-0.970752972165577
Blood/Urine Markers → Microbiome (Linear)	none	LBXVIDMS	25-hydroxyvitamin D2 + D3	RSV_genus930	Proteobacteria; Marispirillum	Proteobacteria	Marispirillum	9.45392550873198e-10	9.51353192407281e-10	0.33284009148013	0.641623633515983	0.196182737776245	1	0	0	0	0.993734565057798
Blood/Urine Markers → Microbiome (Linear)	none	LBXVIDMS	25-hydroxyvitamin D2 + D3	RSV_genus932	Proteobacteria; Skermanella	Proteobacteria	Skermanella	-2.34407034535683e-08	2.32861469670019e-08	0.326757835113747	0.641623633515983	0.196182737776245	1	0	0	0	-1.00663727179878
Blood/Urine Markers → Microbiome (Linear)	none	LBXVIDMS	25-hydroxyvitamin D2 + D3	RSV_genus937	Proteobacteria; unclassified	Proteobacteria	NA	1.56953553581855e-08	1.54522697474391e-08	0.322518056379038	0.641623633515983	0.196182737776245	1	0	0	0	1.01573138540289
Blood/Urine Markers → Microbiome (Linear)	none	LBXVIDMS	25-hydroxyvitamin D2 + D3	RSV_genus938	Proteobacteria; Reyranella	Proteobacteria	Reyranella	1.03886693934597e-07	1.00125756381472e-07	0.312499076922279	0.641623633515983	0.196182737776245	1	0	0	0	1.03756213874476
Blood/Urine Markers → Microbiome (Linear)	none	LBXVIDMS	25-hydroxyvitamin D2 + D3	RSV_genus94	Actinobacteria; Brachybacterium	Actinobacteria	Brachybacterium	-2.86213961443821e-06	2.77602513383911e-06	0.315477665285691	0.641623633515983	0.196182737776245	1	0	0	0	-1.03102078563677
Blood/Urine Markers → Microbiome (Linear)	none	LBXVIDMS	25-hydroxyvitamin D2 + D3	RSV_genus940	Proteobacteria; Wolbachia	Proteobacteria	Wolbachia	6.8975415721832e-08	3.65732089756151e-08	0.0746836450149547	0.641623633515983	0.196182737776245	1	0	0	0	1.88595470984843
Blood/Urine Markers → Microbiome (Linear)	none	LBXVIDMS	25-hydroxyvitamin D2 + D3	RSV_genus942	Proteobacteria; unclassified	Proteobacteria	NA	-2.14972580773016e-09	2.11812791736011e-09	0.322895755243036	0.641623633515983	0.196182737776245	1	0	0	0	-1.01491783858334
Blood/Urine Markers → Microbiome (Linear)	none	LBXVIDMS	25-hydroxyvitamin D2 + D3	RSV_genus943	Proteobacteria; unclassified	Proteobacteria	NA	1.87518917758266e-06	2.15150714854953e-06	0.394323152206704	0.641623633515983	0.196182737776245	1	0	0	0	0.871570042817122
Blood/Urine Markers → Microbiome (Linear)	none	LBXVIDMS	25-hydroxyvitamin D2 + D3	RSV_genus946	Proteobacteria; Rickettsia	Proteobacteria	Rickettsia	-4.17236780341606e-10	4.37844144924526e-10	0.352590139011583	0.641623633515983	0.196182737776245	1	0	0	0	-0.952934474922642
Blood/Urine Markers → Microbiome (Linear)	none	LBXVIDMS	25-hydroxyvitamin D2 + D3	RSV_genus947	Proteobacteria; Candidatus_Captivus	Proteobacteria	Candidatus_Captivus	-2.26739347461763e-09	1.37473045484255e-09	0.115514230614601	0.641623633515983	0.196182737776245	1	0	0	0	-1.64933676025771
Blood/Urine Markers → Microbiome (Linear)	none	LBXVIDMS	25-hydroxyvitamin D2 + D3	RSV_genus948	Proteobacteria; Candidatus_Hepatincola	Proteobacteria	Candidatus_Hepatincola	-2.50228966278319e-08	1.24742580849422e-08	0.0593107169776544	0.641623633515983	0.196182737776245	1	0	0	0	-2.00596271597405
Blood/Urine Markers → Microbiome (Linear)	none	LBXVIDMS	25-hydroxyvitamin D2 + D3	RSV_genus95	Actinobacteria; Dermabacter	Actinobacteria	Dermabacter	3.96489366268192e-08	3.93915726885812e-08	0.326806450197591	0.641623633515983	0.196182737776245	1	0	0	0	1.00653347710366
Blood/Urine Markers → Microbiome (Linear)	none	LBXVIDMS	25-hydroxyvitamin D2 + D3	RSV_genus950	Proteobacteria; unclassified	Proteobacteria	NA	1.67381878035717e-10	1.14861327904978e-10	0.161376796072481	0.641623633515983	0.196182737776245	1	0	0	0	1.45725181041079
Blood/Urine Markers → Microbiome (Linear)	none	LBXVIDMS	25-hydroxyvitamin D2 + D3	RSV_genus951	Proteobacteria; unclassified	Proteobacteria	NA	-3.58910188890918e-10	3.66913435993586e-10	0.340273149701865	0.641623633515983	0.196182737776245	1	0	0	0	-0.978187642322241
Blood/Urine Markers → Microbiome (Linear)	none	LBXVIDMS	25-hydroxyvitamin D2 + D3	RSV_genus952	Proteobacteria; unclassified	Proteobacteria	NA	1.47886976095228e-08	1.43030029533407e-08	0.314137941998887	0.641623633515983	0.196182737776245	1	0	0	0	1.03395753030091
Blood/Urine Markers → Microbiome (Linear)	none	LBXVIDMS	25-hydroxyvitamin D2 + D3	RSV_genus953	Proteobacteria; unclassified	Proteobacteria	NA	-2.51169525030838e-08	2.53461811596604e-08	0.334160122825341	0.641623633515983	0.196182737776245	1	0	0	0	-0.990956087028157
Blood/Urine Markers → Microbiome (Linear)	none	LBXVIDMS	25-hydroxyvitamin D2 + D3	RSV_genus954	Proteobacteria; unclassified	Proteobacteria	NA	3.17862106398988e-09	3.24071231070236e-09	0.338996852828872	0.641623633515983	0.196182737776245	1	0	0	0	0.980840247217431
Blood/Urine Markers → Microbiome (Linear)	none	LBXVIDMS	25-hydroxyvitamin D2 + D3	RSV_genus955	Proteobacteria; unclassified	Proteobacteria	NA	5.27266042966175e-11	5.33196772257247e-11	0.335150245707039	0.641623633515983	0.196182737776245	1	0	0	0	0.988877034521486
Blood/Urine Markers → Microbiome (Linear)	none	LBXVIDMS	25-hydroxyvitamin D2 + D3	RSV_genus956	Proteobacteria; unclassified	Proteobacteria	NA	1.74656799527498e-07	1.50594566356344e-07	0.260505131016749	0.641623633515983	0.196182737776245	1	0	0	0	1.15978154958272
Blood/Urine Markers → Microbiome (Linear)	none	LBXVIDMS	25-hydroxyvitamin D2 + D3	RSV_genus957	Proteobacteria; Altererythrobacter	Proteobacteria	Altererythrobacter	-1.48481831104442e-07	1.11059821995402e-07	0.197026188999478	0.641623633515983	0.196182737776245	1	0	0	0	-1.33695362046042
Blood/Urine Markers → Microbiome (Linear)	none	LBXVIDMS	25-hydroxyvitamin D2 + D3	RSV_genus958	Proteobacteria; Erythrobacter	Proteobacteria	Erythrobacter	6.43255155026172e-07	6.5311462935556e-07	0.337048069196138	0.641623633515983	0.196182737776245	1	0	0	0	0.984903914433649
Blood/Urine Markers → Microbiome (Linear)	none	LBXVIDMS	25-hydroxyvitamin D2 + D3	RSV_genus96	Actinobacteria; Dermacoccus	Actinobacteria	Dermacoccus	2.92121814956402e-07	3.00455249915653e-07	0.343135311815576	0.641623633515983	0.196182737776245	1	0	0	0	0.972263972882517
Blood/Urine Markers → Microbiome (Linear)	none	LBXVIDMS	25-hydroxyvitamin D2 + D3	RSV_genus960	Proteobacteria; Porphyrobacter	Proteobacteria	Porphyrobacter	2.02675530396431e-07	2.05272625294127e-07	0.33587969779577	0.641623633515983	0.196182737776245	1	0	0	0	0.987348069943692
Blood/Urine Markers → Microbiome (Linear)	none	LBXVIDMS	25-hydroxyvitamin D2 + D3	RSV_genus961	Proteobacteria; unclassified	Proteobacteria	NA	-6.19985611668106e-07	6.23523845680698e-07	0.332559849454231	0.641623633515983	0.196182737776245	1	0	0	0	-0.994325423097925
Blood/Urine Markers → Microbiome (Linear)	none	LBXVIDMS	25-hydroxyvitamin D2 + D3	RSV_genus962	Proteobacteria; unclassified	Proteobacteria	NA	-3.24697802750372e-07	3.26545294296808e-07	0.332551841747313	0.641623633515983	0.196182737776245	1	0	0	0	-0.994342311530123
Blood/Urine Markers → Microbiome (Linear)	none	LBXVIDMS	25-hydroxyvitamin D2 + D3	RSV_genus963	Proteobacteria; unclassified	Proteobacteria	NA	2.05087604461834e-06	1.877944704773e-06	0.288450417059596	0.641623633515983	0.196182737776245	1	0	0	0	1.09208542690624
Blood/Urine Markers → Microbiome (Linear)	none	LBXVIDMS	25-hydroxyvitamin D2 + D3	RSV_genus964	Proteobacteria; Blastomonas	Proteobacteria	Blastomonas	-1.18447163515434e-07	1.07146550974426e-07	0.282758691925205	0.641623633515983	0.196182737776245	1	0	0	0	-1.10546874760071
Blood/Urine Markers → Microbiome (Linear)	none	LBXVIDMS	25-hydroxyvitamin D2 + D3	RSV_genus966	Proteobacteria; Novosphingobium	Proteobacteria	Novosphingobium	4.45262358828325e-07	3.18213339886417e-07	0.177849967836812	0.641623633515983	0.196182737776245	1	0	0	0	1.39925736296051
Blood/Urine Markers → Microbiome (Linear)	none	LBXVIDMS	25-hydroxyvitamin D2 + D3	RSV_genus967	Proteobacteria; Polymorphobacter	Proteobacteria	Polymorphobacter	1.27769254229718e-10	1.38112015207938e-10	0.366508586065755	0.641623633515983	0.196182737776245	1	0	0	0	0.925113242590457
Blood/Urine Markers → Microbiome (Linear)	none	LBXVIDMS	25-hydroxyvitamin D2 + D3	RSV_genus969	Proteobacteria; Sphingobium	Proteobacteria	Sphingobium	-3.27055806045195e-08	3.90468254524718e-08	0.412668652962246	0.641623633515983	0.196182737776245	1	0	0	0	-0.837598965486429
Blood/Urine Markers → Microbiome (Linear)	none	LBXVIDMS	25-hydroxyvitamin D2 + D3	RSV_genus97	Actinobacteria; Kytococcus	Actinobacteria	Kytococcus	1.78354075613504e-09	1.40382129436028e-09	0.2192476597494	0.641623633515983	0.196182737776245	1	0	0	0	1.27048988592796
Blood/Urine Markers → Microbiome (Linear)	none	LBXVIDMS	25-hydroxyvitamin D2 + D3	RSV_genus971	Proteobacteria; Sphingomonas	Proteobacteria	Sphingomonas	3.31149735960802e-06	2.69674473768221e-06	0.234457314875322	0.641623633515983	0.196182737776245	1	0	0	0	1.22796099806398
Blood/Urine Markers → Microbiome (Linear)	none	LBXVIDMS	25-hydroxyvitamin D2 + D3	RSV_genus972	Proteobacteria; Sphingopyxis	Proteobacteria	Sphingopyxis	-4.00285801204822e-08	3.97665395131976e-08	0.326780221546713	0.641623633515983	0.196182737776245	1	0	0	0	-1.00658947473158
Blood/Urine Markers → Microbiome (Linear)	none	LBXVIDMS	25-hydroxyvitamin D2 + D3	RSV_genus973	Proteobacteria; Sphingorhabdus	Proteobacteria	Sphingorhabdus	-5.38902946265217e-10	5.78884523545037e-10	0.36356660896681	0.641623633515983	0.196182737776245	1	0	0	0	-0.930933414776792
Blood/Urine Markers → Microbiome (Linear)	none	LBXVIDMS	25-hydroxyvitamin D2 + D3	RSV_genus974	Proteobacteria; Zymomonas	Proteobacteria	Zymomonas	-6.84993163739405e-10	5.2108263018738e-10	0.204306740175207	0.641623633515983	0.196182737776245	1	0	0	0	-1.31455766140791
Blood/Urine Markers → Microbiome (Linear)	none	LBXVIDMS	25-hydroxyvitamin D2 + D3	RSV_genus976	Proteobacteria; Achromobacter	Proteobacteria	Achromobacter	1.5265735699118e-10	1.52212733897048e-10	0.328501585698001	0.641623633515983	0.196182737776245	1	0	0	0	1.00292106371621
Blood/Urine Markers → Microbiome (Linear)	none	LBXVIDMS	25-hydroxyvitamin D2 + D3	RSV_genus977	Proteobacteria; Advenella	Proteobacteria	Advenella	-1.02415477229009e-09	1.03290702514474e-09	0.333888788279969	0.641623633515983	0.196182737776245	1	0	0	0	-0.991526582120572
Blood/Urine Markers → Microbiome (Linear)	none	LBXVIDMS	25-hydroxyvitamin D2 + D3	RSV_genus978	Proteobacteria; Alcaligenes	Proteobacteria	Alcaligenes	-3.9720564210538e-09	3.06597024213771e-09	0.210657019468784	0.641623633515983	0.196182737776245	1	0	0	0	-1.29552999780074
Blood/Urine Markers → Microbiome (Linear)	none	LBXVIDMS	25-hydroxyvitamin D2 + D3	RSV_genus979	Proteobacteria; Bordetella	Proteobacteria	Bordetella	2.91334191919423e-08	2.6465381312468e-08	0.284729583130195	0.641623633515983	0.196182737776245	1	0	0	0	1.10081237250934
Blood/Urine Markers → Microbiome (Linear)	none	LBXVIDMS	25-hydroxyvitamin D2 + D3	RSV_genus982	Proteobacteria; Kerstersia	Proteobacteria	Kerstersia	2.32808689789936e-09	2.32608588474524e-09	0.329471384155094	0.641623633515983	0.196182737776245	1	0	0	0	1.00086024904206
Blood/Urine Markers → Microbiome (Linear)	none	LBXVIDMS	25-hydroxyvitamin D2 + D3	RSV_genus983	Proteobacteria; MWH-UniP1_aquatic_group	Proteobacteria	MWH-UniP1_aquatic_group	3.68571537013914e-11	3.57120448331553e-11	0.315000810297402	0.641623633515983	0.196182737776245	1	0	0	0	1.03206506022229
Blood/Urine Markers → Microbiome (Linear)	none	LBXVIDMS	25-hydroxyvitamin D2 + D3	RSV_genus985	Proteobacteria; Oligella	Proteobacteria	Oligella	-2.81603331229857e-10	2.46659650978446e-10	0.267777107724939	0.641623633515983	0.196182737776245	1	0	0	0	-1.14166759789369
Blood/Urine Markers → Microbiome (Linear)	none	LBXVIDMS	25-hydroxyvitamin D2 + D3	RSV_genus986	Proteobacteria; Parapusillimonas	Proteobacteria	Parapusillimonas	4.34637097825207e-07	4.23920931624158e-07	0.318108872833833	0.641623633515983	0.196182737776245	1	0	0	0	1.02527869091057
Blood/Urine Markers → Microbiome (Linear)	none	LBXVIDMS	25-hydroxyvitamin D2 + D3	RSV_genus988	Proteobacteria; Pelistega	Proteobacteria	Pelistega	1.09568619968895e-10	1.07971183318145e-10	0.322952798717854	0.641623633515983	0.196182737776245	1	0	0	0	1.01479502772552
Blood/Urine Markers → Microbiome (Linear)	none	LBXVIDMS	25-hydroxyvitamin D2 + D3	RSV_genus989	Proteobacteria; Pusillimonas	Proteobacteria	Pusillimonas	1.56799457591853e-07	1.55254528533261e-07	0.325208453701204	0.641623633515983	0.196182737776245	1	0	0	0	1.00995094360974
Blood/Urine Markers → Microbiome (Linear)	none	LBXVIDMS	25-hydroxyvitamin D2 + D3	RSV_genus99	Actinobacteria; Aquipuribacter	Actinobacteria	Aquipuribacter	-5.56201953285616e-09	5.4913923129201e-09	0.323851851305239	0.641623633515983	0.196182737776245	1	0	0	0	-1.01286144130877
Blood/Urine Markers → Microbiome (Linear)	none	LBXVIDMS	25-hydroxyvitamin D2 + D3	RSV_genus990	Proteobacteria; Sutterella	Proteobacteria	Sutterella	-3.1464222481048e-08	3.22002183466393e-08	0.340776622042232	0.641623633515983	0.196182737776245	1	0	0	0	-0.977143140531897
Blood/Urine Markers → Microbiome (Linear)	none	LBXVIDMS	25-hydroxyvitamin D2 + D3	RSV_genus991	Proteobacteria; Burkholderia	Proteobacteria	Burkholderia	-1.53614892438821e-06	1.04881658515244e-06	0.159367794383898	0.641623633515983	0.196182737776245	1	0	0	0	-1.46464972630551
Blood/Urine Markers → Microbiome (Linear)	none	LBXVIDMS	25-hydroxyvitamin D2 + D3	RSV_genus992	Proteobacteria; Cupriavidus	Proteobacteria	Cupriavidus	-3.70369126346948e-07	3.9388034829308e-07	0.358861238734282	0.641623633515983	0.196182737776245	1	0	0	0	-0.94030872053399
Blood/Urine Markers → Microbiome (Linear)	none	LBXVIDMS	25-hydroxyvitamin D2 + D3	RSV_genus993	Proteobacteria; Lautropia	Proteobacteria	Lautropia	-1.84108371667871e-06	1.93666523781337e-06	0.353721046296242	0.641623633515983	0.196182737776245	1	0	0	0	-0.950646338216621
Blood/Urine Markers → Microbiome (Linear)	none	LBXVIDMS	25-hydroxyvitamin D2 + D3	RSV_genus994	Proteobacteria; Limnobacter	Proteobacteria	Limnobacter	1.58517537578797e-09	1.68211211402638e-09	0.35783127065695	0.641623633515983	0.196182737776245	1	0	0	0	0.942372011098373
Blood/Urine Markers → Microbiome (Linear)	none	LBXVIDMS	25-hydroxyvitamin D2 + D3	RSV_genus997	Proteobacteria; Polynucleobacter	Proteobacteria	Polynucleobacter	5.64930813129744e-09	2.82713550258804e-09	0.0602069333549952	0.641623633515983	0.196182737776245	1	0	0	0	1.99824455747731
Blood/Urine Markers → Microbiome (Linear)	none	LBXVIDMS	25-hydroxyvitamin D2 + D3	RSV_genus998	Proteobacteria; Ralstonia	Proteobacteria	Ralstonia	2.05195516480307e-05	1.75011131761552e-05	0.25549936736355	0.641623633515983	0.196182737776245	1	0	0	0	1.17247122748672
Blood/Urine Markers → Microbiome (Linear)	none	LBXVIDMS	25-hydroxyvitamin D2 + D3	RSV_genus999	Proteobacteria; Thiomonas	Proteobacteria	Thiomonas	1.08689985182408e-09	1.06527505960725e-09	0.320402933815353	0.641623633515983	0.196182737776245	1	0	0	0	1.02029972636814
Blood/Urine Markers → Microbiome (Linear)	none	LBXVIDMS	25-hydroxyvitamin D2 + D3	RSV_genus381	Chlamydiae; Criblamydia	Chlamydiae	Criblamydia	-6.80471126674524e-11	8.73227202234594e-11	0.445424848289241	0.64195789366547	0.19628494110516	1	0	0	0	-0.77926011115228
Blood/Urine Markers → Microbiome (Linear)	none	LBXVIDMS	25-hydroxyvitamin D2 + D3	RSV_genus103	Actinobacteria; unclassified	Actinobacteria	NA	7.69082454738444e-09	9.91343799616582e-09	0.447418028506588	0.642029703395126	0.196306897636414	1	0	0	0	0.775797916964729
Blood/Urine Markers → Microbiome (Linear)	none	LBXVIDMS	25-hydroxyvitamin D2 + D3	RSV_genus1333	Verrucomicrobia; Opitutus	Verrucomicrobia	Opitutus	1.09710846109723e-08	1.41425081235787e-08	0.447444269325939	0.642029703395126	0.196306897636414	1	0	0	0	0.775752399440456
Blood/Urine Markers → Microbiome (Linear)	none	LBXVIDMS	25-hydroxyvitamin D2 + D3	RSV_genus485	Firmicutes; unclassified	Firmicutes	NA	-1.3875490646203e-08	1.78925289057353e-08	0.44759512883378	0.642029703395126	0.196306897636414	1	0	0	0	-0.775490749200654
Blood/Urine Markers → Microbiome (Linear)	none	LBXVIDMS	25-hydroxyvitamin D2 + D3	RSV_genus1151	Proteobacteria; Succinivibrionaceae_UCG-001	Proteobacteria	Succinivibrionaceae_UCG-001	1.56220291399444e-10	2.02355224010138e-10	0.449604892755386	0.642251914327679	0.196374840814993	1	0	0	0	0.772010172525206
Blood/Urine Markers → Microbiome (Linear)	none	LBXVIDMS	25-hydroxyvitamin D2 + D3	RSV_genus795	Proteobacteria; Brevundimonas	Proteobacteria	Brevundimonas	-1.12440606499573e-06	1.45748147551448e-06	0.449916171949078	0.642307769300176	0.196391919022294	1	0	0	0	-0.771471942447039
Blood/Urine Markers → Microbiome (Linear)	none	LBXVIDMS	25-hydroxyvitamin D2 + D3	RSV_genus600	Firmicutes; Howardella	Firmicutes	Howardella	-2.84847086917131e-08	3.69624772440443e-08	0.450398433653338	0.642402589597567	0.196420911260995	1	0	0	0	-0.770638518182729
Blood/Urine Markers → Microbiome (Linear)	none	LBXVIDMS	25-hydroxyvitamin D2 + D3	RSV_genus833	Proteobacteria; Devosia	Proteobacteria	Devosia	-5.09702412825623e-08	6.61546025593405e-08	0.450495069517956	0.642420637420997	0.19642642956055	1	0	0	0	-0.77047158188037
Blood/Urine Markers → Microbiome (Linear)	none	LBXVIDMS	25-hydroxyvitamin D2 + D3	RSV_genus1332	Verrucomicrobia; unclassified	Verrucomicrobia	NA	1.2669745308025e-08	1.64869915098086e-08	0.451655189613871	0.642518330381587	0.196456300144283	1	0	0	0	0.768469208010901
Blood/Urine Markers → Microbiome (Linear)	none	LBXVIDMS	25-hydroxyvitamin D2 + D3	RSV_genus503	Firmicutes; Globicatella	Firmicutes	Globicatella	-1.19717894437261e-11	1.55938603038226e-11	0.452087087037534	0.642624395177659	0.196488730499071	1	0	0	0	-0.76772455379707
Blood/Urine Markers → Microbiome (Linear)	none	LBXVIDMS	25-hydroxyvitamin D2 + D3	RSV_genus631	Firmicutes; Stomatobaculum	Firmicutes	Stomatobaculum	2.47331333156869e-06	3.22417807381991e-06	0.452441180010051	0.642624395177659	0.196488730499071	1	0	0	0	0.767114369907735
Blood/Urine Markers → Microbiome (Linear)	none	LBXVIDMS	25-hydroxyvitamin D2 + D3	RSV_genus811	Proteobacteria; unclassified	Proteobacteria	NA	-1.94325695402724e-09	2.53203840015649e-09	0.452236288080758	0.642624395177659	0.196488730499071	1	0	0	0	-0.767467410410181
Blood/Urine Markers → Microbiome (Linear)	none	LBXVIDMS	25-hydroxyvitamin D2 + D3	RSV_genus634	Firmicutes; Tyzzerella_3	Firmicutes	Tyzzerella_3	-2.68161708235101e-09	3.50521574570774e-09	0.453648398232618	0.642895648835171	0.196571668973252	1	0	0	0	-0.765036242244074
Blood/Urine Markers → Microbiome (Linear)	none	LBXVIDMS	25-hydroxyvitamin D2 + D3	RSV_genus32	Actinobacteria; unclassified	Actinobacteria	NA	2.76708948078376e-08	3.63300182355098e-08	0.455617534028001	0.643237134680921	0.196676081629881	1	0	0	0	0.761653754987424
Blood/Urine Markers → Microbiome (Linear)	none	LBXVIDMS	25-hydroxyvitamin D2 + D3	RSV_genus616	Firmicutes; Lachnospiraceae_UCG-001	Firmicutes	Lachnospiraceae_UCG-001	4.29529243970164e-08	5.64018466488677e-08	0.455677003921696	0.643248598622896	0.196679586842914	1	0	0	0	0.761551738978013
Blood/Urine Markers → Microbiome (Linear)	none	LBXVIDMS	25-hydroxyvitamin D2 + D3	RSV_genus510	Firmicutes; Dolosigranulum	Firmicutes	Dolosigranulum	1.67281112097734e-08	2.19843666409242e-08	0.456051562237675	0.643351207626412	0.196710960555132	1	0	0	0	0.760909399074241
Blood/Urine Markers → Microbiome (Linear)	none	LBXVIDMS	25-hydroxyvitamin D2 + D3	RSV_genus563	Firmicutes; Finegoldia	Firmicutes	Finegoldia	2.73958973308195e-07	3.60623665449031e-07	0.456768338635721	0.643472215831501	0.196747960004229	1	0	0	0	0.759681073528756
Blood/Urine Markers → Microbiome (Linear)	none	LBXVIDMS	25-hydroxyvitamin D2 + D3	RSV_genus1240	Proteobacteria; Enhydrobacter	Proteobacteria	Enhydrobacter	3.61926288082252e-09	4.77083676963809e-09	0.457386757921763	0.643686296219825	0.196813417188926	1	0	0	0	0.758622240831156
Blood/Urine Markers → Microbiome (Linear)	none	LBXVIDMS	25-hydroxyvitamin D2 + D3	RSV_genus1000	Proteobacteria; Acidovorax	Proteobacteria	Acidovorax	-2.41129689619025e-11	3.18717794569869e-11	0.458591663547512	0.643950637600072	0.196894242166336	1	0	0	0	-0.756561741224538
Blood/Urine Markers → Microbiome (Linear)	none	LBXVIDMS	25-hydroxyvitamin D2 + D3	RSV_genus420	Chloroflexi; unclassified	Chloroflexi	NA	7.92499311168607e-12	1.04969183327046e-11	0.459516253581761	0.644121362540382	0.196946442996304	1	0	0	0	0.754982830245965
Blood/Urine Markers → Microbiome (Linear)	none	LBXVIDMS	25-hydroxyvitamin D2 + D3	RSV_genus100	Actinobacteria; Arsenicicoccus	Actinobacteria	Arsenicicoccus	-8.12852193906944e-09	1.0774320277019e-08	0.459837448803562	0.644189635060661	0.196967317990995	1	0	0	0	-0.754434779185757
Blood/Urine Markers → Microbiome (Linear)	none	LBXVIDMS	25-hydroxyvitamin D2 + D3	RSV_genus1111	Proteobacteria; Corallococcus	Proteobacteria	Corallococcus	9.19480079323919e-11	1.23003787433804e-10	0.463900591597564	0.645443217234764	0.197350613072561	1	0	0	0	0.747521762139843
Blood/Urine Markers → Microbiome (Linear)	none	LBXVIDMS	25-hydroxyvitamin D2 + D3	RSV_genus176	Actinobacteria; Lentzea	Actinobacteria	Lentzea	2.12555200840436e-10	2.8434650548765e-10	0.463900591597561	0.645443217234764	0.197350613072561	1	0	0	0	0.747521762139847
Blood/Urine Markers → Microbiome (Linear)	none	LBXVIDMS	25-hydroxyvitamin D2 + D3	RSV_genus178	Actinobacteria; Prauserella	Actinobacteria	Prauserella	3.94062530228279e-11	5.27158606192594e-11	0.463900591597555	0.645443217234764	0.197350613072561	1	0	0	0	0.747521762139857
Blood/Urine Markers → Microbiome (Linear)	none	LBXVIDMS	25-hydroxyvitamin D2 + D3	RSV_genus189	Actinobacteria; unclassified	Actinobacteria	NA	1.8628432338565e-10	2.49202542080376e-10	0.463900591597565	0.645443217234764	0.197350613072561	1	0	0	0	0.74752176213984
Blood/Urine Markers → Microbiome (Linear)	none	LBXVIDMS	25-hydroxyvitamin D2 + D3	RSV_genus889	Proteobacteria; Maribius	Proteobacteria	Maribius	8.37085427793705e-10	1.11981412473861e-09	0.463900591597558	0.645443217234764	0.197350613072561	1	0	0	0	0.747521762139852
Blood/Urine Markers → Microbiome (Linear)	none	LBXVIDMS	25-hydroxyvitamin D2 + D3	RSV_genus243	Bacteroidetes; Butyricimonas	Bacteroidetes	Butyricimonas	-8.0655055982515e-08	1.08091893950688e-07	0.464696916000255	0.645621611005106	0.197405158722752	1	0	0	0	-0.74617117930518
Blood/Urine Markers → Microbiome (Linear)	none	LBXVIDMS	25-hydroxyvitamin D2 + D3	RSV_genus597	Firmicutes; Dorea	Firmicutes	Dorea	-2.87480608510397e-08	3.86483101881947e-08	0.466074848213629	0.646079108879683	0.197545043198437	1	0	0	0	-0.743837459155482
Blood/Urine Markers → Microbiome (Linear)	none	LBXVIDMS	25-hydroxyvitamin D2 + D3	RSV_genus1113	Proteobacteria; unclassified	Proteobacteria	NA	1.56057633539047e-09	2.10165002814162e-09	0.466837165436217	0.646242300848431	0.197594940748246	1	0	0	0	0.742548147643027
Blood/Urine Markers → Microbiome (Linear)	none	LBXVIDMS	25-hydroxyvitamin D2 + D3	RSV_genus666	Firmicutes; Pseudoflavonifractor	Firmicutes	Pseudoflavonifractor	-4.01588410552414e-10	5.41059586935215e-10	0.467027844959209	0.646275307915987	0.197605032983851	1	0	0	0	-0.742225847668972
Blood/Urine Markers → Microbiome (Linear)	none	LBXVIDMS	25-hydroxyvitamin D2 + D3	RSV_genus1322	Tenericutes; Mycoplasma	Tenericutes	Mycoplasma	-5.40751483276443e-07	7.28973327735269e-07	0.467280613179298	0.646357659321719	0.197630212736267	1	0	0	0	-0.741798722535456
Blood/Urine Markers → Microbiome (Linear)	none	LBXVIDMS	25-hydroxyvitamin D2 + D3	RSV_genus362	Bacteroidetes; Haliscomenobacter	Bacteroidetes	Haliscomenobacter	8.2197722579233e-10	1.10793478868991e-09	0.467220453902967	0.646357659321719	0.197630212736267	1	0	0	0	0.741900366504678
Blood/Urine Markers → Microbiome (Linear)	none	LBXVIDMS	25-hydroxyvitamin D2 + D3	RSV_genus656	Firmicutes; Candidatus_Soleaferrea	Firmicutes	Candidatus_Soleaferrea	-1.9456258501102e-08	2.62954338824509e-08	0.468399231083082	0.646777484463862	0.197758578403413	1	0	0	0	-0.739910152769402
Blood/Urine Markers → Microbiome (Linear)	none	LBXVIDMS	25-hydroxyvitamin D2 + D3	RSV_genus1071	Proteobacteria; 12up	Proteobacteria	12up	2.23277356603754e-09	3.02062948559586e-09	0.468835147868367	0.646910648651304	0.197799294663696	1	0	0	0	0.739174922540061
Blood/Urine Markers → Microbiome (Linear)	none	LBXVIDMS	25-hydroxyvitamin D2 + D3	RSV_genus464	Firmicutes; Caldibacillus	Firmicutes	Caldibacillus	-6.76106179795766e-09	9.15394056108381e-09	0.469178695837308	0.646996667770925	0.197825595855714	1	0	0	0	-0.738595772262385
Blood/Urine Markers → Microbiome (Linear)	none	LBXVIDMS	25-hydroxyvitamin D2 + D3	RSV_genus1243	Proteobacteria; Perlucidibaca	Proteobacteria	Perlucidibaca	-3.6429986521548e-11	4.93473509041769e-11	0.469392239177944	0.647088616134821	0.197853709972496	1	0	0	0	-0.738235910419752
Blood/Urine Markers → Microbiome (Linear)	none	LBXVIDMS	25-hydroxyvitamin D2 + D3	RSV_genus98	Actinobacteria; Mobilicoccus	Actinobacteria	Mobilicoccus	-2.00156104719051e-10	2.71998689948884e-10	0.470796687073153	0.647638077295548	0.19802171312759	1	0	0	0	-0.735871576280993
Blood/Urine Markers → Microbiome (Linear)	none	LBXVIDMS	25-hydroxyvitamin D2 + D3	RSV_genus874	Proteobacteria; unclassified	Proteobacteria	NA	-3.75833173697216e-09	5.12240274098242e-09	0.472085950939593	0.64799894879601	0.198132053138849	1	0	0	0	-0.733704850441211
Blood/Urine Markers → Microbiome (Linear)	none	LBXVIDMS	25-hydroxyvitamin D2 + D3	RSV_genus724	Firmicutes; unclassified	Firmicutes	NA	-1.04851506042571e-10	1.43690412615523e-10	0.474471933114828	0.6489045374133	0.19840894576711	1	0	0	0	-0.729704258857722
Blood/Urine Markers → Microbiome (Linear)	none	LBXVIDMS	25-hydroxyvitamin D2 + D3	RSV_genus1104	Proteobacteria; unclassified	Proteobacteria	NA	-1.86083998886157e-09	2.55364018843183e-09	0.475071444695391	0.649206610358915	0.198501307541807	1	0	0	0	-0.728700933393557
Blood/Urine Markers → Microbiome (Linear)	none	LBXVIDMS	25-hydroxyvitamin D2 + D3	RSV_genus436	Cyanobacteria; Pseudanabaena	Cyanobacteria	Pseudanabaena	1.51522152059533e-09	2.07987603469949e-09	0.475182412359157	0.649255896623507	0.198516377302049	1	0	0	0	0.728515303468199
Blood/Urine Markers → Microbiome (Linear)	none	LBXVIDMS	25-hydroxyvitamin D2 + D3	RSV_genus1320	Tenericutes; unclassified	Tenericutes	NA	-1.88110684901917e-07	2.59248026128515e-07	0.476926432828777	0.64994661279909	0.198727570567499	1	0	0	0	-0.725601223319116
Blood/Urine Markers → Microbiome (Linear)	none	LBXVIDMS	25-hydroxyvitamin D2 + D3	RSV_genus1244	Proteobacteria; Psychrobacter	Proteobacteria	Psychrobacter	-1.15854523076581e-08	1.59946644670046e-08	0.477687033180052	0.650242817649131	0.198818138114248	1	0	0	0	-0.724332312913335
Blood/Urine Markers → Microbiome (Linear)	none	LBXVIDMS	25-hydroxyvitamin D2 + D3	RSV_genus1159	Proteobacteria; Psychromonas	Proteobacteria	Psychromonas	5.76008589956841e-09	7.95355018933079e-09	0.477756969712499	0.650274753316727	0.198827902758775	1	0	0	0	0.724215697701288
Blood/Urine Markers → Microbiome (Linear)	none	LBXVIDMS	25-hydroxyvitamin D2 + D3	RSV_genus1276	Proteobacteria; Mizugakiibacter	Proteobacteria	Mizugakiibacter	-8.99427766665384e-10	1.24330934685141e-09	0.478237745166011	0.650464266765873	0.198885848360147	1	0	0	0	-0.723414304688629
Blood/Urine Markers → Microbiome (Linear)	none	LBXVIDMS	25-hydroxyvitamin D2 + D3	RSV_genus629	Firmicutes; Roseburia	Firmicutes	Roseburia	-1.58330741197083e-07	2.19160140806527e-07	0.478820751116164	0.65075568060254	0.198974951007427	1	0	0	0	-0.722443144152095
Blood/Urine Markers → Microbiome (Linear)	none	LBXVIDMS	25-hydroxyvitamin D2 + D3	RSV_genus692	Firmicutes; Caldicellulosiruptor	Firmicutes	Caldicellulosiruptor	4.9479070307264e-11	6.89344648357651e-11	0.481632164633559	0.652121697690166	0.199392624169855	1	0	0	0	0.717769702356388
Blood/Urine Markers → Microbiome (Linear)	none	LBXVIDMS	25-hydroxyvitamin D2 + D3	RSV_genus504	Firmicutes; Ignavigranum	Firmicutes	Ignavigranum	-1.0141775951854e-10	1.41393308609846e-10	0.481930867867934	0.652239360175628	0.199428600632264	1	0	0	0	-0.717274109472797
Blood/Urine Markers → Microbiome (Linear)	none	LBXVIDMS	25-hydroxyvitamin D2 + D3	RSV_genus836	Proteobacteria; Pedomicrobium	Proteobacteria	Pedomicrobium	-3.91651968634097e-07	5.4892027028199e-07	0.484212075453759	0.653217056786211	0.199727540988821	1	0	0	0	-0.713495182884935
Blood/Urine Markers → Microbiome (Linear)	none	LBXVIDMS	25-hydroxyvitamin D2 + D3	RSV_genus264	Bacteroidetes; Prevotella_9	Bacteroidetes	Prevotella_9	3.84782447027377e-07	5.39521214544101e-07	0.484395109201107	0.653293740838164	0.199750987892068	1	0	0	0	0.71319243183518
Blood/Urine Markers → Microbiome (Linear)	none	LBXVIDMS	25-hydroxyvitamin D2 + D3	RSV_genus731	Firmicutes; Megasphaera	Firmicutes	Megasphaera	3.96586183905127e-06	5.57908804041825e-06	0.485816209804046	0.654022289990868	0.199973748962446	1	0	0	0	0.710844103968282
Blood/Urine Markers → Microbiome (Linear)	none	LBXVIDMS	25-hydroxyvitamin D2 + D3	RSV_genus1277	Proteobacteria; unclassified	Proteobacteria	NA	3.7255609770213e-08	5.26175939776633e-08	0.487513447412489	0.654963536552662	0.200261544358017	1	0	0	0	0.708044723330153
Blood/Urine Markers → Microbiome (Linear)	none	LBXVIDMS	25-hydroxyvitamin D2 + D3	RSV_genus1051	Proteobacteria; Methylophilus	Proteobacteria	Methylophilus	1.89241538636683e-08	2.68810854464591e-08	0.489974772965153	0.656050738157715	0.200593966943864	1	0	0	0	0.703995153073742
Blood/Urine Markers → Microbiome (Linear)	none	LBXVIDMS	25-hydroxyvitamin D2 + D3	RSV_genus665	Firmicutes; Oscillospira	Firmicutes	Oscillospira	-1.40002328266693e-08	1.98873434702763e-08	0.489985809395361	0.656061551136418	0.200597273118472	1	0	0	0	-0.703977021747229
Blood/Urine Markers → Microbiome (Linear)	none	LBXVIDMS	25-hydroxyvitamin D2 + D3	RSV_genus254	Bacteroidetes; Proteiniphilum	Bacteroidetes	Proteiniphilum	-8.87018106792384e-08	1.26439578891463e-07	0.491473473440597	0.656708262039734	0.200795011339035	1	0	0	0	-0.701535163727342
Blood/Urine Markers → Microbiome (Linear)	none	LBXVIDMS	25-hydroxyvitamin D2 + D3	RSV_genus819	Proteobacteria; Bradyrhizobium	Proteobacteria	Bradyrhizobium	8.36941974684999e-07	1.20152398629779e-06	0.494508316675818	0.658234740127319	0.2012617470307	1	0	0	0	0.696567013417551
Blood/Urine Markers → Microbiome (Linear)	none	LBXVIDMS	25-hydroxyvitamin D2 + D3	RSV_genus541	Firmicutes; Clostridium_sensu_stricto_13	Firmicutes	Clostridium_sensu_stricto_13	-3.44733537621796e-11	4.97063285999455e-11	0.496362365516274	0.659094361635858	0.20152458476327	1	0	0	0	-0.693540535645543
Blood/Urine Markers → Microbiome (Linear)	none	LBXVIDMS	25-hydroxyvitamin D2 + D3	RSV_genus1304	Spirochaetae; Sphaerochaeta	Spirochaetae	Sphaerochaeta	3.52741301930974e-10	5.09155331071891e-10	0.496818455464327	0.659284620147143	0.201582758174721	1	0	0	0	0.692797031484224
Blood/Urine Markers → Microbiome (Linear)	none	LBXVIDMS	25-hydroxyvitamin D2 + D3	RSV_genus169	Actinobacteria; unclassified	Actinobacteria	NA	-7.56356203024686e-09	1.09295593818956e-08	0.497290407411939	0.659548159958122	0.201663338064441	1	0	0	0	-0.692028083289033
Blood/Urine Markers → Microbiome (Linear)	none	LBXVIDMS	25-hydroxyvitamin D2 + D3	RSV_genus106	Actinobacteria; Phycicoccus	Actinobacteria	Phycicoccus	3.27444217360015e-09	4.73949845026068e-09	0.497993271784369	0.659913135877389	0.201774933042126	1	0	0	0	0.690883689057867
Blood/Urine Markers → Microbiome (Linear)	none	LBXVIDMS	25-hydroxyvitamin D2 + D3	RSV_genus1126	Proteobacteria; unclassified	Proteobacteria	NA	1.76598864381396e-08	2.5641226485549e-08	0.499317464373177	0.660542797900118	0.201967458399735	1	0	0	0	0.688730176307769
Blood/Urine Markers → Microbiome (Linear)	none	LBXVIDMS	25-hydroxyvitamin D2 + D3	RSV_genus808	Proteobacteria; Aureimonas	Proteobacteria	Aureimonas	9.36166734361503e-09	1.36236542986498e-08	0.500282561025318	0.661047925059369	0.202121905997751	1	0	0	0	0.687162719957069
Blood/Urine Markers → Microbiome (Linear)	none	LBXVIDMS	25-hydroxyvitamin D2 + D3	RSV_genus183	Actinobacteria; Kitasatospora	Actinobacteria	Kitasatospora	-5.61261765952537e-10	8.21162718431874e-10	0.50254411301219	0.662284076342911	0.202499871413055	1	0	0	0	-0.68349640498091
Blood/Urine Markers → Microbiome (Linear)	none	LBXVIDMS	25-hydroxyvitamin D2 + D3	RSV_genus340	Bacteroidetes; unclassified	Bacteroidetes	NA	-4.88353514480319e-07	7.17101783418197e-07	0.504081135552189	0.663007825983149	0.202721164985283	1	0	0	0	-0.681010040377382
Blood/Urine Markers → Microbiome (Linear)	none	LBXVIDMS	25-hydroxyvitamin D2 + D3	RSV_genus209	Actinobacteria; Rubrobacter	Actinobacteria	Rubrobacter	2.06908612806035e-09	3.04246419434131e-09	0.504663455913723	0.663337672612117	0.202822018836882	1	0	0	0	0.680069179419975
Blood/Urine Markers → Microbiome (Linear)	none	LBXVIDMS	25-hydroxyvitamin D2 + D3	RSV_genus1144	Proteobacteria; unclassified	Proteobacteria	NA	-4.74779614419626e-11	6.98872022223559e-11	0.505108027664301	0.663600534586692	0.202902391471454	1	0	0	0	-0.679351296549329
Blood/Urine Markers → Microbiome (Linear)	none	LBXVIDMS	25-hydroxyvitamin D2 + D3	RSV_genus1196	Proteobacteria; Tatumella	Proteobacteria	Tatumella	6.62617285497142e-10	9.85299490816566e-10	0.509359973854523	0.666042378780881	0.203649009354923	1	0	0	0	0.672503428321067
Blood/Urine Markers → Microbiome (Linear)	none	LBXVIDMS	25-hydroxyvitamin D2 + D3	RSV_genus673	Firmicutes; Ruminococcaceae_UCG-002	Firmicutes	Ruminococcaceae_UCG-002	-5.22715287872844e-07	7.81464338353617e-07	0.511610464145538	0.667223142842523	0.204010039582272	1	0	0	0	-0.668892055873076
Blood/Urine Markers → Microbiome (Linear)	none	LBXVIDMS	25-hydroxyvitamin D2 + D3	RSV_genus1193	Proteobacteria; Rahnella	Proteobacteria	Rahnella	-2.13743959872055e-09	3.20024084746652e-09	0.512229908390021	0.667540636120457	0.204107116275269	1	0	0	0	-0.667899605247729
Blood/Urine Markers → Microbiome (Linear)	none	LBXVIDMS	25-hydroxyvitamin D2 + D3	RSV_genus130	Actinobacteria; Citricoccus	Actinobacteria	Citricoccus	-7.78635128100278e-09	1.17016806679568e-08	0.513789092861685	0.668279462881692	0.204333019825559	1	0	0	0	-0.665404526233949
Blood/Urine Markers → Microbiome (Linear)	none	LBXVIDMS	25-hydroxyvitamin D2 + D3	RSV_genus304	Bacteroidetes; Candidatus_Amoebophilus	Bacteroidetes	Candidatus_Amoebophilus	1.11210412429428e-09	1.67472109523042e-09	0.514634571762958	0.668781813387671	0.204486618434523	1	0	0	0	0.664053332499087
Blood/Urine Markers → Microbiome (Linear)	none	LBXVIDMS	25-hydroxyvitamin D2 + D3	RSV_genus442	Cyanobacteria; unclassified	Cyanobacteria	NA	6.47284836165569e-09	9.7871429393915e-09	0.516320685788928	0.669821493845833	0.204804510962229	1	0	0	0	0.661362401851069
Blood/Urine Markers → Microbiome (Linear)	none	LBXVIDMS	25-hydroxyvitamin D2 + D3	RSV_genus551	Firmicutes; Proteiniclasticum	Firmicutes	Proteiniclasticum	7.49516289537685e-09	1.1341375067753e-08	0.516630199445083	0.669989761948225	0.204855960589836	1	0	0	0	0.66086897317133
Blood/Urine Markers → Microbiome (Linear)	none	LBXVIDMS	25-hydroxyvitamin D2 + D3	RSV_genus113	Actinobacteria; Clavibacter	Actinobacteria	Clavibacter	-2.59242302509479e-08	3.92483507069038e-08	0.516850607713213	0.670119032087114	0.204895486206467	1	0	0	0	-0.660517697789218
Blood/Urine Markers → Microbiome (Linear)	none	LBXVIDMS	25-hydroxyvitamin D2 + D3	RSV_genus1257	Proteobacteria; Aliivibrio	Proteobacteria	Aliivibrio	1.52275429862576e-07	2.30941582532627e-07	0.517572517140637	0.670504768094936	0.20501342878545	1	0	0	0	0.659367742234392
Blood/Urine Markers → Microbiome (Linear)	none	LBXVIDMS	25-hydroxyvitamin D2 + D3	RSV_genus1165	Proteobacteria; C1-B045	Proteobacteria	C1-B045	-1.12200028375584e-09	1.70357721884881e-09	0.518045824804768	0.670766789231234	0.205093544325447	1	0	0	0	-0.658614280199184
Blood/Urine Markers → Microbiome (Linear)	none	LBXVIDMS	25-hydroxyvitamin D2 + D3	RSV_genus1160	Proteobacteria; Shewanella	Proteobacteria	Shewanella	-1.3783525905165e-08	2.09603021193104e-08	0.518682417385928	0.671160328109508	0.20521387270883	1	0	0	0	-0.657601490031314
Blood/Urine Markers → Microbiome (Linear)	none	LBXVIDMS	25-hydroxyvitamin D2 + D3	RSV_genus131	Actinobacteria; Kocuria	Actinobacteria	Kocuria	1.12999230110338e-07	1.72847132682487e-07	0.521105746162042	0.672608606273496	0.205656698004581	1	0	0	0	0.653752413225815
Blood/Urine Markers → Microbiome (Linear)	none	LBXVIDMS	25-hydroxyvitamin D2 + D3	RSV_genus21	Acidobacteria; unclassified	Acidobacteria	NA	-1.90048200191491e-08	2.91596818547714e-08	0.522368983296599	0.673356265116055	0.20588530205062	1	0	0	0	-0.651749909817326
Blood/Urine Markers → Microbiome (Linear)	none	LBXVIDMS	25-hydroxyvitamin D2 + D3	RSV_genus128	Actinobacteria; Arthrobacter	Actinobacteria	Arthrobacter	-1.98018696023949e-08	3.04145321073653e-08	0.522800764448126	0.673635501864797	0.205970681433477	1	0	0	0	-0.651066060542804
Blood/Urine Markers → Microbiome (Linear)	none	LBXVIDMS	25-hydroxyvitamin D2 + D3	RSV_genus863	Proteobacteria; Neorhizobium	Proteobacteria	Neorhizobium	-2.09518136634468e-07	3.22058455630757e-07	0.523120833978864	0.67385909966431	0.206039048660271	1	0	0	0	-0.650559340924997
Blood/Urine Markers → Microbiome (Linear)	none	LBXVIDMS	25-hydroxyvitamin D2 + D3	RSV_genus567	Firmicutes; unclassified	Firmicutes	NA	6.54503140841728e-08	1.00773913990945e-07	0.523805017106805	0.674253536082216	0.206159651475226	1	0	0	0	0.649476749410109
Blood/Urine Markers → Microbiome (Linear)	none	LBXVIDMS	25-hydroxyvitamin D2 + D3	RSV_genus918	Proteobacteria; unclassified	Proteobacteria	NA	7.13370698953057e-10	1.10207153757059e-09	0.52518231176969	0.675014172878752	0.206392223658361	1	0	0	0	0.647299811884822
Blood/Urine Markers → Microbiome (Linear)	none	LBXVIDMS	25-hydroxyvitamin D2 + D3	RSV_genus591	Firmicutes; Butyrivibrio_2	Firmicutes	Butyrivibrio_2	2.04970293731249e-07	3.17346919540239e-07	0.526077145869877	0.67558365964535	0.206566349839447	1	0	0	0	0.645887138366437
Blood/Urine Markers → Microbiome (Linear)	none	LBXVIDMS	25-hydroxyvitamin D2 + D3	RSV_genus316	Bacteroidetes; Owenweeksia	Bacteroidetes	Owenweeksia	-3.61870824927969e-12	5.61700815949259e-12	0.527120779357641	0.676151996779709	0.206740124509166	1	0	0	0	-0.644241230656604
Blood/Urine Markers → Microbiome (Linear)	none	LBXVIDMS	25-hydroxyvitamin D2 + D3	RSV_genus1247	Proteobacteria; unclassified	Proteobacteria	NA	-6.78895287750332e-09	1.05566618961186e-08	0.527847266511426	0.676598283846156	0.206876581169981	1	0	0	0	-0.643096553087435
Blood/Urine Markers → Microbiome (Linear)	none	LBXVIDMS	25-hydroxyvitamin D2 + D3	RSV_genus674	Firmicutes; Ruminococcaceae_UCG-003	Firmicutes	Ruminococcaceae_UCG-003	-3.26127190431952e-08	5.08798300050811e-08	0.529194949698769	0.677377871147962	0.207114947656524	1	0	0	0	-0.640975393194873
Blood/Urine Markers → Microbiome (Linear)	none	LBXVIDMS	25-hydroxyvitamin D2 + D3	RSV_genus1283	Proteobacteria; Tahibacter	Proteobacteria	Tahibacter	-1.87987927922668e-08	2.94269704045906e-08	0.530560788889639	0.678175236333672	0.207358749905956	1	0	0	0	-0.63882868449598
Blood/Urine Markers → Microbiome (Linear)	none	LBXVIDMS	25-hydroxyvitamin D2 + D3	RSV_genus1107	Proteobacteria; unclassified	Proteobacteria	NA	-8.59088085166764e-11	1.35050697318227e-10	0.532285244650365	0.679172034657866	0.207663530799359	1	0	0	0	-0.636122657806386
Blood/Urine Markers → Microbiome (Linear)	none	LBXVIDMS	25-hydroxyvitamin D2 + D3	RSV_genus1218	Proteobacteria; Marinomonas	Proteobacteria	Marinomonas	2.82115163591315e-08	4.43633294591801e-08	0.532414688835138	0.679262124301315	0.20769107659408	1	0	0	0	0.635919727014395
Blood/Urine Markers → Microbiome (Linear)	none	LBXVIDMS	25-hydroxyvitamin D2 + D3	RSV_genus1270	Proteobacteria; Dyella	Proteobacteria	Dyella	-3.62640094135814e-09	5.70303111491886e-09	0.532444783870603	0.679269080669249	0.207693203572007	1	0	0	0	-0.635872550628674
Blood/Urine Markers → Microbiome (Linear)	none	LBXVIDMS	25-hydroxyvitamin D2 + D3	RSV_genus1181	Proteobacteria; Escherichia/Shigella	Proteobacteria	Escherichia/Shigella	-1.70221574371789e-06	2.6930726802617e-06	0.534872328792569	0.680835723212544	0.208172219941115	1	0	0	0	-0.632071966046039
Blood/Urine Markers → Microbiome (Linear)	none	LBXVIDMS	25-hydroxyvitamin D2 + D3	RSV_genus1132	Proteobacteria; Arcobacter	Proteobacteria	Arcobacter	2.35411475841535e-08	3.7279060295381e-08	0.535248118259102	0.681051072780188	0.208238065189875	1	0	0	0	0.631484468697038
Blood/Urine Markers → Microbiome (Linear)	none	LBXVIDMS	25-hydroxyvitamin D2 + D3	RSV_genus1100	Proteobacteria; unclassified	Proteobacteria	NA	-2.61718053190661e-10	4.14721602985584e-10	0.535513793891614	0.681222781042762	0.208290566680299	1	0	0	0	-0.631069255390969
Blood/Urine Markers → Microbiome (Linear)	none	LBXVIDMS	25-hydroxyvitamin D2 + D3	RSV_genus1318	Tenericutes; Spiroplasma	Tenericutes	Spiroplasma	9.82239125158644e-09	1.56268114287287e-08	0.537120767097224	0.682138852378611	0.208570664502881	1	0	0	0	0.62856017021673
Blood/Urine Markers → Microbiome (Linear)	none	LBXVIDMS	25-hydroxyvitamin D2 + D3	RSV_genus443	Cyanobacteria; unclassified	Cyanobacteria	NA	1.18774396210977e-09	1.89404839393481e-09	0.538061824462342	0.682702908659317	0.208743130259484	1	0	0	0	0.627092721555167
Blood/Urine Markers → Microbiome (Linear)	none	LBXVIDMS	25-hydroxyvitamin D2 + D3	RSV_genus1248	Proteobacteria; Pseudomonas	Proteobacteria	Pseudomonas	2.07432821211697e-06	3.31326647621755e-06	0.538719865050089	0.683184621219241	0.20889041861342	1	0	0	0	0.626067425305629
Blood/Urine Markers → Microbiome (Linear)	none	LBXVIDMS	25-hydroxyvitamin D2 + D3	RSV_genus903	Proteobacteria; Acidicaldus	Proteobacteria	Acidicaldus	1.71772908496553e-08	2.74375393683616e-08	0.538730600203303	0.683190416121698	0.208892190461853	1	0	0	0	0.626050704439719
Blood/Urine Markers → Microbiome (Linear)	none	LBXVIDMS	25-hydroxyvitamin D2 + D3	RSV_genus1059	Proteobacteria; Deefgea	Proteobacteria	Deefgea	2.61748778092256e-08	4.19103323145353e-08	0.53969793341283	0.683746904462114	0.209062342246264	1	0	0	0	0.624544745023358
Blood/Urine Markers → Microbiome (Linear)	none	LBXVIDMS	25-hydroxyvitamin D2 + D3	RSV_genus1006	Proteobacteria; Comamonas	Proteobacteria	Comamonas	-5.71373884241792e-08	9.19857312108972e-08	0.541878783824404	0.685070872876675	0.209467158613259	1	0	0	0	-0.621154908180046
Blood/Urine Markers → Microbiome (Linear)	none	LBXVIDMS	25-hydroxyvitamin D2 + D3	RSV_genus56	Actinobacteria; Dietzia	Actinobacteria	Dietzia	4.74642851749614e-09	7.65267997026944e-09	0.542474073081884	0.685517764541177	0.209603800135877	1	0	0	0	0.62023089113042
Blood/Urine Markers → Microbiome (Linear)	none	LBXVIDMS	25-hydroxyvitamin D2 + D3	RSV_genus1050	Proteobacteria; Methylobacillus	Proteobacteria	Methylobacillus	2.67416409048855e-08	4.43223404507704e-08	0.553414671899652	0.692422363278647	0.211714949122301	1	0	0	0	0.60334451278781
Blood/Urine Markers → Microbiome (Linear)	none	LBXVIDMS	25-hydroxyvitamin D2 + D3	RSV_genus58	Actinobacteria; unclassified	Actinobacteria	NA	2.46434702386271e-10	4.09902406774542e-10	0.554810223981941	0.693250817195529	0.211968257057118	1	0	0	0	0.601203355514371
Blood/Urine Markers → Microbiome (Linear)	none	LBXVIDMS	25-hydroxyvitamin D2 + D3	RSV_genus382	Chlamydiae; unclassified	Chlamydiae	NA	-1.26091743993341e-08	2.10082380930449e-08	0.555463896191699	0.693698164457279	0.212105037883076	1	0	0	0	-0.600201423055491
Blood/Urine Markers → Microbiome (Linear)	none	LBXVIDMS	25-hydroxyvitamin D2 + D3	RSV_genus695	Firmicutes; Caldanaerobius	Firmicutes	Caldanaerobius	-1.36481290301556e-09	2.27673580545191e-09	0.555947624829583	0.693989354542532	0.21219407211616	1	0	0	0	-0.599460376450953
Blood/Urine Markers → Microbiome (Linear)	none	LBXVIDMS	25-hydroxyvitamin D2 + D3	RSV_genus790	Planctomycetes; Rubripirellula	Planctomycetes	Rubripirellula	-6.75720318572979e-11	1.12983669833339e-10	0.556856456948311	0.694545947273188	0.212364255818914	1	0	0	0	-0.598069012601316
Blood/Urine Markers → Microbiome (Linear)	none	LBXVIDMS	25-hydroxyvitamin D2 + D3	RSV_genus975	Proteobacteria; unclassified	Proteobacteria	NA	1.04173307823227e-09	1.74501372905969e-09	0.557570295372024	0.695010342722379	0.21250624929589	1	0	0	0	0.596977009913622
Blood/Urine Markers → Microbiome (Linear)	none	LBXVIDMS	25-hydroxyvitamin D2 + D3	RSV_genus512	Firmicutes; Marinilactibacillus	Firmicutes	Marinilactibacillus	-7.83596674850619e-09	1.32418920913758e-08	0.560990006196201	0.697386150713134	0.213232675960542	1	0	0	0	-0.591755822690142
Blood/Urine Markers → Microbiome (Linear)	none	LBXVIDMS	25-hydroxyvitamin D2 + D3	RSV_genus1078	Proteobacteria; unclassified	Proteobacteria	NA	-1.05680622860342e-08	1.79986683735127e-08	0.564010486313602	0.699338203042554	0.21382953516314	1	0	0	0	-0.587158008955068
Blood/Urine Markers → Microbiome (Linear)	none	LBXVIDMS	25-hydroxyvitamin D2 + D3	RSV_genus713	Firmicutes; Incertae_Sedis	Firmicutes	Incertae_Sedis	3.6107722896259e-08	6.16873159192687e-08	0.565210666920042	0.700204588811604	0.214094441134903	1	0	0	0	0.585334640649852
Blood/Urine Markers → Microbiome (Linear)	none	LBXVIDMS	25-hydroxyvitamin D2 + D3	RSV_genus46	Actinobacteria; Gardnerella	Actinobacteria	Gardnerella	-2.68390779574833e-07	4.59511206174e-07	0.56603802249243	0.700731092531305	0.214255424826564	1	0	0	0	-0.584078855898898
Blood/Urine Markers → Microbiome (Linear)	none	LBXVIDMS	25-hydroxyvitamin D2 + D3	RSV_genus360	Bacteroidetes; unclassified	Bacteroidetes	NA	-1.43546008209957e-09	2.4605827294355e-09	0.566497297383383	0.701019026588239	0.214343463496958	1	0	0	0	-0.583382165910306
Blood/Urine Markers → Microbiome (Linear)	none	LBXVIDMS	25-hydroxyvitamin D2 + D3	RSV_genus1188	Proteobacteria; Pantoea	Proteobacteria	Pantoea	5.75614932798709e-08	9.93243835326129e-08	0.569039998088678	0.70279248201265	0.214885714938942	1	0	0	0	0.579530335176666
Blood/Urine Markers → Microbiome (Linear)	none	LBXVIDMS	25-hydroxyvitamin D2 + D3	RSV_genus368	Bacteroidetes; unclassified	Bacteroidetes	NA	7.86891280491049e-11	1.3660818150917e-10	0.571361983801884	0.704400124785635	0.215377267531608	1	0	0	0	0.576020610038082
Blood/Urine Markers → Microbiome (Linear)	none	LBXVIDMS	25-hydroxyvitamin D2 + D3	RSV_genus1182	Proteobacteria; Ewingella	Proteobacteria	Ewingella	-5.57747283169585e-09	9.70709626083566e-09	0.572318565146746	0.705074852240421	0.215583572088389	1	0	0	0	-0.574576854068994
Blood/Urine Markers → Microbiome (Linear)	none	LBXVIDMS	25-hydroxyvitamin D2 + D3	RSV_genus968	Proteobacteria; Sandaracinobacter	Proteobacteria	Sandaracinobacter	5.63177848956793e-10	9.86714333170489e-10	0.574850906998782	0.706829259487523	0.216119999362779	1	0	0	0	0.570760786607003
Blood/Urine Markers → Microbiome (Linear)	none	LBXVIDMS	25-hydroxyvitamin D2 + D3	RSV_genus1192	Proteobacteria; Providencia	Proteobacteria	Providencia	2.85709309001446e-09	5.01603964867446e-09	0.575628050932014	0.707382778232061	0.216289243164038	1	0	0	0	0.569591408785908
Blood/Urine Markers → Microbiome (Linear)	none	LBXVIDMS	25-hydroxyvitamin D2 + D3	RSV_genus970	Proteobacteria; Sphingomicrobium	Proteobacteria	Sphingomicrobium	-1.45236586927124e-08	2.55287067152323e-08	0.576077965672579	0.707677296181163	0.21637929492423	1	0	0	0	-0.568914785019114
Blood/Urine Markers → Microbiome (Linear)	none	LBXVIDMS	25-hydroxyvitamin D2 + D3	RSV_genus707	Firmicutes; Erysipelotrichaceae_UCG-003	Firmicutes	Erysipelotrichaceae_UCG-003	-7.69239753173539e-08	1.35441810457348e-07	0.576720787847142	0.708117074725272	0.216513761540314	1	0	0	0	-0.56794851647068
Blood/Urine Markers → Microbiome (Linear)	none	LBXVIDMS	25-hydroxyvitamin D2 + D3	RSV_genus1133	Proteobacteria; Campylobacter	Proteobacteria	Campylobacter	-1.22963271897984e-06	2.17726466723881e-06	0.578844354982802	0.709506062601897	0.216938458247449	1	0	0	0	-0.564760333220884
Blood/Urine Markers → Microbiome (Linear)	none	LBXVIDMS	25-hydroxyvitamin D2 + D3	RSV_genus708	Firmicutes; Erysipelotrichaceae_UCG-004	Firmicutes	Erysipelotrichaceae_UCG-004	3.22752378377566e-09	5.73058266871841e-09	0.579878154829309	0.710224574964553	0.217158150470536	1	0	0	0	0.563210404658112
Blood/Urine Markers → Microbiome (Linear)	none	LBXVIDMS	25-hydroxyvitamin D2 + D3	RSV_genus1173	Proteobacteria; Buchnera	Proteobacteria	Buchnera	-7.60317089242217e-10	1.35052332699804e-09	0.580032177797094	0.710350023503599	0.217196507595421	1	0	0	0	-0.562979605048554
Blood/Urine Markers → Microbiome (Linear)	none	LBXVIDMS	25-hydroxyvitamin D2 + D3	RSV_genus120	Actinobacteria; Leucobacter	Actinobacteria	Leucobacter	-3.20076173401717e-09	5.7496332215215e-09	0.584237657379702	0.713197726556535	0.218067220817497	1	0	0	0	-0.556689724491706
Blood/Urine Markers → Microbiome (Linear)	none	LBXVIDMS	25-hydroxyvitamin D2 + D3	RSV_genus682	Firmicutes; Ruminococcaceae_UCG-013	Firmicutes	Ruminococcaceae_UCG-013	-2.3753719899744e-08	4.27020488068295e-08	0.58452116909661	0.713368937546257	0.218119570261854	1	0	0	0	-0.556266515623132
Blood/Urine Markers → Microbiome (Linear)	none	LBXVIDMS	25-hydroxyvitamin D2 + D3	RSV_genus623	Firmicutes; Lactonifactor	Firmicutes	Lactonifactor	-6.68604320016923e-08	1.20837632729265e-07	0.586505019216071	0.714768496425228	0.218547499156947	1	0	0	0	-0.55330802574966
Blood/Urine Markers → Microbiome (Linear)	none	LBXVIDMS	25-hydroxyvitamin D2 + D3	RSV_genus377	CKC4; unclassified	CKC4	NA	7.99072966814119e-09	1.44432618592551e-08	0.586544193042343	0.714794233418884	0.218555368495939	1	0	0	0	0.553249656899408
Blood/Urine Markers → Microbiome (Linear)	none	LBXVIDMS	25-hydroxyvitamin D2 + D3	RSV_genus773	Planctomycetes; unclassified	Planctomycetes	NA	-8.26362126773386e-10	1.49902764014591e-09	0.587876666764915	0.715735182185332	0.218843072837653	1	0	0	0	-0.551265436768699
Blood/Urine Markers → Microbiome (Linear)	none	LBXVIDMS	25-hydroxyvitamin D2 + D3	RSV_genus599	Firmicutes; Fusicatenibacter	Firmicutes	Fusicatenibacter	-7.70712342635623e-08	1.40276504735315e-07	0.589114819581038	0.716535265770088	0.219087706264335	1	0	0	0	-0.549423685805306
Blood/Urine Markers → Microbiome (Linear)	none	LBXVIDMS	25-hydroxyvitamin D2 + D3	RSV_genus301	Bacteroidetes; Runella	Bacteroidetes	Runella	-2.89551414419287e-09	5.29654415387935e-09	0.59096180156544	0.717795060024629	0.219472900750605	1	0	0	0	-0.546679884103695
Blood/Urine Markers → Microbiome (Linear)	none	LBXVIDMS	25-hydroxyvitamin D2 + D3	RSV_genus57	Actinobacteria; Mycobacterium	Actinobacteria	Mycobacterium	-4.14414914433325e-06	7.58870991667321e-06	0.591356543341569	0.718075145163463	0.219558539537078	1	0	0	0	-0.546094025181817
Blood/Urine Markers → Microbiome (Linear)	none	LBXVIDMS	25-hydroxyvitamin D2 + D3	RSV_genus261	Bacteroidetes; Prevotella_2	Bacteroidetes	Prevotella_2	7.26157007093081e-06	1.34063362135763e-05	0.594353693824866	0.720257084351962	0.220225688908299	1	0	0	0	0.541652093103347
Blood/Urine Markers → Microbiome (Linear)	none	LBXVIDMS	25-hydroxyvitamin D2 + D3	RSV_genus949	Proteobacteria; Candidatus_Odyssella	Proteobacteria	Candidatus_Odyssella	-1.94443255752312e-09	3.63215824380656e-09	0.598626895436321	0.723182020629703	0.221120016948624	1	0	0	0	-0.535338062662525
Blood/Urine Markers → Microbiome (Linear)	none	LBXVIDMS	25-hydroxyvitamin D2 + D3	RSV_genus766	unclassified	NA	NA	-5.83351191872196e-06	1.09240439144302e-05	0.599529897747423	0.723775312945193	0.221301421910465	1	0	0	0	-0.534006633845193
Blood/Urine Markers → Microbiome (Linear)	none	LBXVIDMS	25-hydroxyvitamin D2 + D3	RSV_genus1227	Proteobacteria; unclassified	Proteobacteria	NA	-2.20925059657073e-09	4.13953401825035e-09	0.599741024439725	0.723933903398087	0.221349912501536	1	0	0	0	-0.533695480416541
Blood/Urine Markers → Microbiome (Linear)	none	LBXVIDMS	25-hydroxyvitamin D2 + D3	RSV_genus1094	Proteobacteria; unclassified	Proteobacteria	NA	1.99043144547095e-08	3.75373154381339e-08	0.602078540930663	0.725584591829276	0.221854626727649	1	0	0	0	0.53025407444265
Blood/Urine Markers → Microbiome (Linear)	none	LBXVIDMS	25-hydroxyvitamin D2 + D3	RSV_genus693	Firmicutes; Thermoanaerobacterium	Firmicutes	Thermoanaerobacterium	-2.45244384904156e-09	4.65772129364439e-09	0.60461101721004	0.727418062214748	0.222415228334362	1	0	0	0	-0.526532974909426
Blood/Urine Markers → Microbiome (Linear)	none	LBXVIDMS	25-hydroxyvitamin D2 + D3	RSV_genus170	Actinobacteria; Propionibacterium	Actinobacteria	Propionibacterium	1.03725515242985e-07	1.99744229896602e-07	0.609553993708428	0.730847737617807	0.22346388532751	1	0	0	0	0.519291672638948
Blood/Urine Markers → Microbiome (Linear)	none	LBXVIDMS	25-hydroxyvitamin D2 + D3	RSV_genus1210	Proteobacteria; unclassified	Proteobacteria	NA	1.55935005575503e-07	3.00287058350598e-07	0.609557554192227	0.730850134520239	0.223464618204008	1	0	0	0	0.519286466862792
Blood/Urine Markers → Microbiome (Linear)	none	LBXVIDMS	25-hydroxyvitamin D2 + D3	RSV_genus791	Planctomycetes; Singulisphaera	Planctomycetes	Singulisphaera	4.76158843918417e-08	9.18115430183294e-08	0.610009129019908	0.731191160939808	0.223568890386562	1	0	0	0	0.518626338545858
Blood/Urine Markers → Microbiome (Linear)	none	LBXVIDMS	25-hydroxyvitamin D2 + D3	RSV_genus620	Firmicutes; Lachnospiraceae_UCG-005	Firmicutes	Lachnospiraceae_UCG-005	-5.7113846958068e-08	1.107687856189e-07	0.612072373168624	0.732699866586114	0.224030191979474	1	0	0	0	-0.515613190475593
Blood/Urine Markers → Microbiome (Linear)	none	LBXVIDMS	25-hydroxyvitamin D2 + D3	RSV_genus1095	Proteobacteria; Desulfomicrobium	Proteobacteria	Desulfomicrobium	-3.28122709937344e-08	6.43051676244722e-08	0.615747055879457	0.735308523397342	0.224827814461584	1	0	0	0	-0.510258696242745
Blood/Urine Markers → Microbiome (Linear)	none	LBXVIDMS	25-hydroxyvitamin D2 + D3	RSV_genus813	Proteobacteria; Chelatococcus	Proteobacteria	Chelatococcus	-4.99294170448959e-09	9.81266784887448e-09	0.616731978156631	0.736028235616354	0.225047873552554	1	0	0	0	-0.508826119602355
Blood/Urine Markers → Microbiome (Linear)	none	LBXVIDMS	25-hydroxyvitamin D2 + D3	RSV_genus625	Firmicutes; Moryella	Firmicutes	Moryella	-1.98804269095662e-08	3.90839740587339e-08	0.616846717737281	0.73609563327127	0.225068481048554	1	0	0	0	-0.508659300604659
Blood/Urine Markers → Microbiome (Linear)	none	LBXVIDMS	25-hydroxyvitamin D2 + D3	RSV_genus712	Firmicutes; Holdemania	Firmicutes	Holdemania	-2.05118356834021e-09	4.05512972523412e-09	0.618798130076079	0.7375124058018	0.225501673186946	1	0	0	0	-0.50582440201017
Blood/Urine Markers → Microbiome (Linear)	none	LBXVIDMS	25-hydroxyvitamin D2 + D3	RSV_genus602	Firmicutes; Incertae_Sedis	Firmicutes	Incertae_Sedis	4.39218218199024e-08	8.81927455283339e-08	0.624184753375166	0.741306158976231	0.226661650540225	1	0	0	0	0.498020801561184
Blood/Urine Markers → Microbiome (Linear)	none	LBXVIDMS	25-hydroxyvitamin D2 + D3	RSV_genus1289	Proteobacteria; unclassified	Proteobacteria	NA	4.58430054328621e-10	9.27445361563542e-10	0.626765438931996	0.743093976289178	0.227208293270911	1	0	0	0	0.49429332802503
Blood/Urine Markers → Microbiome (Linear)	none	LBXVIDMS	25-hydroxyvitamin D2 + D3	RSV_genus736	Firmicutes; Selenomonas_3	Firmicutes	Selenomonas_3	-6.82136097500571e-07	1.38916619334821e-06	0.629021932215877	0.744725255297446	0.22770707287503	1	0	0	0	-0.491039949551655
Blood/Urine Markers → Microbiome (Linear)	none	LBXVIDMS	25-hydroxyvitamin D2 + D3	RSV_genus596	Firmicutes; Coprococcus_3	Firmicutes	Coprococcus_3	-1.13632781029483e-08	2.31539197436956e-08	0.629208466954036	0.744843476856307	0.22774322027963	1	0	0	0	-0.490771248615143
Blood/Urine Markers → Microbiome (Linear)	none	LBXVIDMS	25-hydroxyvitamin D2 + D3	RSV_genus1004	Proteobacteria; Brachymonas	Proteobacteria	Brachymonas	9.28153879528132e-09	1.90531845006453e-08	0.631732894791336	0.746585033357442	0.228275718312024	1	0	0	0	0.48713845157837
Blood/Urine Markers → Microbiome (Linear)	none	LBXVIDMS	25-hydroxyvitamin D2 + D3	RSV_genus488	Firmicutes; Sporolactobacillus	Firmicutes	Sporolactobacillus	-3.59257507115013e-08	7.39464784449528e-08	0.632640141733207	0.74718844874973	0.22846021850418	1	0	0	0	-0.485834504455072
Blood/Urine Markers → Microbiome (Linear)	none	LBXVIDMS	25-hydroxyvitamin D2 + D3	RSV_genus1062	Proteobacteria; unclassified	Proteobacteria	NA	5.91694669151203e-08	1.2189645370599e-07	0.632937288180112	0.74737652425751	0.228517724440835	1	0	0	0	0.485407615367012
Blood/Urine Markers → Microbiome (Linear)	none	LBXVIDMS	25-hydroxyvitamin D2 + D3	RSV_genus831	Proteobacteria; unclassified	Proteobacteria	NA	-1.02436116445978e-09	2.11296705912488e-09	0.633362079358979	0.74767607004279	0.228609313511398	1	0	0	0	-0.484797507862728
Blood/Urine Markers → Microbiome (Linear)	none	LBXVIDMS	25-hydroxyvitamin D2 + D3	RSV_genus498	Firmicutes; Thermoactinomyces	Firmicutes	Thermoactinomyces	3.486243918271e-10	7.22300066271149e-10	0.634852287360868	0.748719827933158	0.228928452754113	1	0	0	0	0.482658673460827
Blood/Urine Markers → Microbiome (Linear)	none	LBXVIDMS	25-hydroxyvitamin D2 + D3	RSV_genus1057	Proteobacteria; Bergeriella	Proteobacteria	Bergeriella	4.54001639600724e-09	9.41006069541591e-09	0.63498793872731	0.748820702917648	0.228959296272956	1	0	0	0	0.482464092736288
Blood/Urine Markers → Microbiome (Linear)	none	LBXVIDMS	25-hydroxyvitamin D2 + D3	RSV_genus638	Firmicutes; [Eubacterium]_ventriosum_group	Firmicutes	[Eubacterium]_ventriosum_group	3.86976641349611e-09	8.03571922381734e-09	0.635610979688939	0.749282334739802	0.229100444743779	1	0	0	0	0.481570635522752
Blood/Urine Markers → Microbiome (Linear)	none	LBXVIDMS	25-hydroxyvitamin D2 + D3	RSV_genus1082	Proteobacteria; Zoogloea	Proteobacteria	Zoogloea	1.21153291015984e-08	2.51696846510194e-08	0.635767612810957	0.749417009198263	0.229141622784283	1	0	0	0	0.481346082383585
Blood/Urine Markers → Microbiome (Linear)	none	LBXVIDMS	25-hydroxyvitamin D2 + D3	RSV_genus192	Actinobacteria; Adlercreutzia	Actinobacteria	Adlercreutzia	-2.43554386535337e-11	5.15066093062062e-11	0.641699464818584	0.753571760784952	0.230411978953351	1	0	0	0	-0.472860453864104
Blood/Urine Markers → Microbiome (Linear)	none	LBXVIDMS	25-hydroxyvitamin D2 + D3	RSV_genus685	Firmicutes; Ruminococcus_2	Firmicutes	Ruminococcus_2	2.06292532614799e-07	4.40564584877108e-07	0.644935736289029	0.75593218841159	0.231133702920374	1	0	0	0	0.468245836583399
Blood/Urine Markers → Microbiome (Linear)	none	LBXVIDMS	25-hydroxyvitamin D2 + D3	RSV_genus1279	Proteobacteria; Pseudoxanthomonas	Proteobacteria	Pseudoxanthomonas	-3.33341898829981e-08	7.13639590422362e-08	0.645739619723746	0.756482307155902	0.231301907138117	1	0	0	0	-0.467101185673702
Blood/Urine Markers → Microbiome (Linear)	none	LBXVIDMS	25-hydroxyvitamin D2 + D3	RSV_genus1090	Proteobacteria; Desulfobulbus	Proteobacteria	Desulfobulbus	-9.22506931253943e-08	1.98054660313955e-07	0.646665222846417	0.757130815934363	0.231500195076691	1	0	0	0	-0.465784006188792
Blood/Urine Markers → Microbiome (Linear)	none	LBXVIDMS	25-hydroxyvitamin D2 + D3	RSV_genus526	Firmicutes; unclassified	Firmicutes	NA	-2.41539687494745e-09	5.20697024857464e-09	0.648005930018499	0.758089959793604	0.231793462747017	1	0	0	0	-0.463877602451952
Blood/Urine Markers → Microbiome (Linear)	none	LBXVIDMS	25-hydroxyvitamin D2 + D3	RSV_genus660	Firmicutes; Flavonifractor	Firmicutes	Flavonifractor	-4.77086633903274e-09	1.03297324769805e-08	0.649427813711929	0.759049568123951	0.232086872433952	1	0	0	0	-0.461857686020862
Blood/Urine Markers → Microbiome (Linear)	none	LBXVIDMS	25-hydroxyvitamin D2 + D3	RSV_genus658	Firmicutes; Faecalibacterium	Firmicutes	Faecalibacterium	-4.17687637225992e-07	9.15786503870569e-07	0.653490393690255	0.762049191648546	0.233004036834722	1	0	0	0	-0.456097174898992
Blood/Urine Markers → Microbiome (Linear)	none	LBXVIDMS	25-hydroxyvitamin D2 + D3	RSV_genus72	Actinobacteria; Modestobacter	Actinobacteria	Modestobacter	9.65174939521077e-10	2.1344978416298e-09	0.656260091460008	0.763941048814979	0.233582490774079	1	0	0	0	0.452178925036586
Blood/Urine Markers → Microbiome (Linear)	none	LBXVIDMS	25-hydroxyvitamin D2 + D3	RSV_genus924	Proteobacteria; unclassified	Proteobacteria	NA	-3.83076542373847e-09	8.50498816902509e-09	0.657509365462314	0.764868404627478	0.233866038936406	1	0	0	0	-0.450413962677809
Blood/Urine Markers → Microbiome (Linear)	none	LBXVIDMS	25-hydroxyvitamin D2 + D3	RSV_genus689	Firmicutes; Pelospora	Firmicutes	Pelospora	-4.69366353999636e-09	1.04951943108706e-08	0.659772556489567	0.766510560318186	0.234368144193179	1	0	0	0	-0.447220261099387
Blood/Urine Markers → Microbiome (Linear)	none	LBXVIDMS	25-hydroxyvitamin D2 + D3	RSV_genus198	Actinobacteria; Enterorhabdus	Actinobacteria	Enterorhabdus	-1.67632066884227e-10	3.78882938773435e-10	0.663168030227615	0.769021904097466	0.235136012258475	1	0	0	0	-0.442437623153224
Blood/Urine Markers → Microbiome (Linear)	none	LBXVIDMS	25-hydroxyvitamin D2 + D3	RSV_genus1031	Proteobacteria; Variovorax	Proteobacteria	Variovorax	9.62139103971964e-10	2.17680246663025e-09	0.663481577113286	0.769213651160471	0.235194640809258	1	0	0	0	0.441996514943949
Blood/Urine Markers → Microbiome (Linear)	none	LBXVIDMS	25-hydroxyvitamin D2 + D3	RSV_genus262	Bacteroidetes; Prevotella_6	Bacteroidetes	Prevotella_6	2.71580484919831e-06	6.14435699399383e-06	0.66347920863322	0.769213651160471	0.235194640809258	1	0	0	0	0.441999846664677
Blood/Urine Markers → Microbiome (Linear)	none	LBXVIDMS	25-hydroxyvitamin D2 + D3	RSV_genus684	Firmicutes; Ruminococcus_1	Firmicutes	Ruminococcus_1	-7.07608991494498e-08	1.61172306014392e-07	0.665585597410147	0.770767499667845	0.235669745276024	1	0	0	0	-0.439038820621771
Blood/Urine Markers → Microbiome (Linear)	none	LBXVIDMS	25-hydroxyvitamin D2 + D3	RSV_genus1344	Verrucomicrobia; Akkermansia	Verrucomicrobia	Akkermansia	-2.99726914635915e-07	6.9502452057193e-07	0.671142412500373	0.774791078925212	0.236899994215024	1	0	0	0	-0.431246532696821
Blood/Urine Markers → Microbiome (Linear)	none	LBXVIDMS	25-hydroxyvitamin D2 + D3	RSV_genus353	Bacteroidetes; Sediminibacterium	Bacteroidetes	Sediminibacterium	3.84888493446024e-09	8.97718495647263e-09	0.672933492288011	0.776077830512657	0.237293431171015	1	0	0	0	0.428740741459845
Blood/Urine Markers → Microbiome (Linear)	none	LBXVIDMS	25-hydroxyvitamin D2 + D3	RSV_genus635	Firmicutes; Tyzzerella_4	Firmicutes	Tyzzerella_4	-1.76955609907513e-10	4.13067514222552e-10	0.67318155333873	0.776262546066108	0.237349909768581	1	0	0	0	-0.428393915799859
Blood/Urine Markers → Microbiome (Linear)	none	LBXVIDMS	25-hydroxyvitamin D2 + D3	RSV_genus1260	Proteobacteria; Photobacterium	Proteobacteria	Photobacterium	1.03278439327475e-08	2.4190065817024e-08	0.674217798836995	0.777041593840463	0.237588111289297	1	0	0	0	0.426945673106818
Blood/Urine Markers → Microbiome (Linear)	none	LBXVIDMS	25-hydroxyvitamin D2 + D3	RSV_genus1303	Spirochaetae; unclassified	Spirochaetae	NA	-7.51584450425372e-10	1.7741201507712e-09	0.67658711158602	0.778700943919667	0.238095473899499	1	0	0	0	-0.423637852317196
Blood/Urine Markers → Microbiome (Linear)	none	LBXVIDMS	25-hydroxyvitamin D2 + D3	RSV_genus320	Bacteroidetes; Chryseobacterium	Bacteroidetes	Chryseobacterium	-1.55230738915912e-08	3.70446138632707e-08	0.679888153643794	0.781077329090124	0.238822077042523	1	0	0	0	-0.419037270813129
Blood/Urine Markers → Microbiome (Linear)	none	LBXVIDMS	25-hydroxyvitamin D2 + D3	RSV_genus1077	Proteobacteria; Methyloversatilis	Proteobacteria	Methyloversatilis	-1.74561977928909e-09	4.19520872382882e-09	0.682000330336586	0.782527956072708	0.239265620512666	1	0	0	0	-0.416098433761818
Blood/Urine Markers → Microbiome (Linear)	none	LBXVIDMS	25-hydroxyvitamin D2 + D3	RSV_genus240	Bacteroidetes; unclassified	Bacteroidetes	NA	-1.55203400980434e-07	3.76613678062228e-07	0.684876648209642	0.78463767630271	0.239910688226889	1	0	0	0	-0.412102401004112
Blood/Urine Markers → Microbiome (Linear)	none	LBXVIDMS	25-hydroxyvitamin D2 + D3	RSV_genus93	Actinobacteria; unclassified	Actinobacteria	NA	6.22208823559867e-12	1.5117821814334e-11	0.685258033748664	0.784880588734804	0.239984961092598	1	0	0	0	0.411573063369433
Blood/Urine Markers → Microbiome (Linear)	none	LBXVIDMS	25-hydroxyvitamin D2 + D3	RSV_genus266	Bacteroidetes; Prevotellaceae_NK3B31_group	Bacteroidetes	Prevotellaceae_NK3B31_group	4.33425562360309e-10	1.05977603248827e-09	0.687128691861756	0.786238249339123	0.240400079178051	1	0	0	0	0.408978453063011
Blood/Urine Markers → Microbiome (Linear)	none	LBXVIDMS	25-hydroxyvitamin D2 + D3	RSV_genus518	Firmicutes; Tetragenococcus	Firmicutes	Tetragenococcus	-2.7813005001111e-09	6.81794954608948e-09	0.687879440209373	0.786753803850282	0.240557715041489	1	0	0	0	-0.407937970398498
Blood/Urine Markers → Microbiome (Linear)	none	LBXVIDMS	25-hydroxyvitamin D2 + D3	RSV_genus915	Proteobacteria; Roseomonas	Proteobacteria	Roseomonas	-3.80995835016814e-09	9.35288751861253e-09	0.688299229063008	0.78705814430778	0.240650770130251	1	0	0	0	-0.407356374444385
Blood/Urine Markers → Microbiome (Linear)	none	LBXVIDMS	25-hydroxyvitamin D2 + D3	RSV_genus1054	Proteobacteria; Alysiella	Proteobacteria	Alysiella	4.9746052739064e-08	1.2233370821419e-07	0.688814826880279	0.787419018861888	0.240761111075192	1	0	0	0	0.406642236757554
Blood/Urine Markers → Microbiome (Linear)	none	LBXVIDMS	25-hydroxyvitamin D2 + D3	RSV_genus73	Actinobacteria; unclassified	Actinobacteria	NA	-7.54846308636065e-10	1.87012172750141e-09	0.690987829663369	0.788991465316291	0.241241902047215	1	0	0	0	-0.403634853034183
Blood/Urine Markers → Microbiome (Linear)	none	LBXVIDMS	25-hydroxyvitamin D2 + D3	RSV_genus10	Acidobacteria; Bryobacter	Acidobacteria	Bryobacter	1.02378350262836e-08	2.55600079626134e-08	0.693226076066523	0.790569410481839	0.241724374304263	1	0	0	0	0.40054115167955
Blood/Urine Markers → Microbiome (Linear)	none	LBXVIDMS	25-hydroxyvitamin D2 + D3	RSV_genus1143	Proteobacteria; Aeromonas	Proteobacteria	Aeromonas	7.05425381229448e-09	1.77499909337383e-08	0.695484977313098	0.792139428321106	0.242204422703318	1	0	0	0	0.397422952982252
Blood/Urine Markers → Microbiome (Linear)	none	LBXVIDMS	25-hydroxyvitamin D2 + D3	RSV_genus313	Bacteroidetes; Crocinitomix	Bacteroidetes	Crocinitomix	1.25787518487032e-09	3.17742724670175e-09	0.696604889800927	0.792965977101155	0.242457148123807	1	0	0	0	0.395878516550151
Blood/Urine Markers → Microbiome (Linear)	none	LBXVIDMS	25-hydroxyvitamin D2 + D3	RSV_genus195	Actinobacteria; Coriobacteriaceae_UCG-003	Actinobacteria	Coriobacteriaceae_UCG-003	-2.14080122063763e-09	5.44064841885669e-09	0.698343549682137	0.794218912070011	0.242840245316001	1	0	0	0	-0.393482735112574
Blood/Urine Markers → Microbiome (Linear)	none	LBXVIDMS	25-hydroxyvitamin D2 + D3	RSV_genus941	Proteobacteria; unclassified	Proteobacteria	NA	1.86701356523183e-10	4.7550156981631e-10	0.698954902807488	0.794649684503073	0.242971958225037	1	0	0	0	0.392640883594363
Blood/Urine Markers → Microbiome (Linear)	none	LBXVIDMS	25-hydroxyvitamin D2 + D3	RSV_genus850	Proteobacteria; unclassified	Proteobacteria	NA	-6.52223640778399e-10	1.68117735648726e-09	0.702360567505468	0.797054514073093	0.243707258523043	1	0	0	0	-0.387956474824993
Blood/Urine Markers → Microbiome (Linear)	none	LBXVIDMS	25-hydroxyvitamin D2 + D3	RSV_genus1308	Synergistetes; Candidatus_Tammella	Synergistetes	Candidatus_Tammella	-2.48005543559907e-10	6.44985764849769e-10	0.704868027243666	0.798855778426657	0.244258012818679	1	0	0	0	-0.3845132049041
Blood/Urine Markers → Microbiome (Linear)	none	LBXVIDMS	25-hydroxyvitamin D2 + D3	RSV_genus43	Actinobacteria; Aeriscardovia	Actinobacteria	Aeriscardovia	-3.79888838079161e-08	9.93382790601553e-08	0.706394486412935	0.799956285232201	0.244594503600464	1	0	0	0	-0.382419387242571
Blood/Urine Markers → Microbiome (Linear)	none	LBXVIDMS	25-hydroxyvitamin D2 + D3	RSV_genus743	Fusobacteria; unclassified	Fusobacteria	NA	9.21211208296961e-11	2.47423488915754e-10	0.713773887123944	0.805415543294518	0.246263725457245	1	0	0	0	0.372321646717473
Blood/Urine Markers → Microbiome (Linear)	none	LBXVIDMS	25-hydroxyvitamin D2 + D3	RSV_genus1311	Synergistetes; Pyramidobacter	Synergistetes	Pyramidobacter	-1.36986170486298e-08	3.70444601956594e-08	0.715629654159532	0.806733607530932	0.24666673656369	1	0	0	0	-0.369788545339227
Blood/Urine Markers → Microbiome (Linear)	none	LBXVIDMS	25-hydroxyvitamin D2 + D3	RSV_genus1228	Proteobacteria; Actinobacillus	Proteobacteria	Actinobacillus	1.73000281640751e-06	4.69455645432806e-06	0.716565169955635	0.80740514892947	0.246872066952431	1	0	0	0	0.36851251726083
Blood/Urine Markers → Microbiome (Linear)	none	LBXVIDMS	25-hydroxyvitamin D2 + D3	RSV_genus816	Proteobacteria; unclassified	Proteobacteria	NA	4.46005409030714e-10	1.21107091433834e-09	0.716740404588338	0.807473861425023	0.24689307647389	1	0	0	0	0.368273569904357
Blood/Urine Markers → Microbiome (Linear)	none	LBXVIDMS	25-hydroxyvitamin D2 + D3	RSV_genus1271	Proteobacteria; Frateuria	Proteobacteria	Frateuria	-2.84357933370851e-10	7.77702721817257e-10	0.718674044992145	0.808746581778142	0.247282223241958	1	0	0	0	-0.365638341481423
Blood/Urine Markers → Microbiome (Linear)	none	LBXVIDMS	25-hydroxyvitamin D2 + D3	RSV_genus322	Bacteroidetes; Cloacibacterium	Bacteroidetes	Cloacibacterium	-2.49707706260566e-06	6.84838380305725e-06	0.719419715520329	0.809208511443847	0.247423462781377	1	0	0	0	-0.36462282699327
Blood/Urine Markers → Microbiome (Linear)	none	LBXVIDMS	25-hydroxyvitamin D2 + D3	RSV_genus234	Bacteroidetes; unclassified	Bacteroidetes	NA	1.88511118027876e-09	5.34711976593598e-09	0.728308652008413	0.815550692408036	0.249362647000962	1	0	0	0	0.352547027707874
Blood/Urine Markers → Microbiome (Linear)	none	LBXVIDMS	25-hydroxyvitamin D2 + D3	RSV_genus945	Proteobacteria; unclassified	Proteobacteria	NA	-1.1543803188411e-09	3.28248004596127e-09	0.728948915769476	0.8160424695685	0.249513012705521	1	0	0	0	-0.351679310362128
Blood/Urine Markers → Microbiome (Linear)	none	LBXVIDMS	25-hydroxyvitamin D2 + D3	RSV_genus856	Proteobacteria; Mesorhizobium	Proteobacteria	Mesorhizobium	-1.11407932162192e-09	3.19644432316828e-09	0.731269195719307	0.81775859258409	0.250037734199514	1	0	0	0	-0.348537064621121
Blood/Urine Markers → Microbiome (Linear)	none	LBXVIDMS	25-hydroxyvitamin D2 + D3	RSV_genus887	Proteobacteria; Gemmobacter	Proteobacteria	Gemmobacter	-1.06915487267028e-09	3.07559806711459e-09	0.731943153670107	0.818250311362342	0.250188082053138	1	0	0	0	-0.347625030754853
Blood/Urine Markers → Microbiome (Linear)	none	LBXVIDMS	25-hydroxyvitamin D2 + D3	RSV_genus544	Firmicutes; Clostridium_sensu_stricto_3	Firmicutes	Clostridium_sensu_stricto_3	-4.61767499377927e-12	1.34753952672801e-11	0.735605256065592	0.820860162967547	0.250986069855259	1	0	0	0	-0.342674548849157
Blood/Urine Markers → Microbiome (Linear)	none	LBXVIDMS	25-hydroxyvitamin D2 + D3	RSV_genus1342	Verrucomicrobia; unclassified	Verrucomicrobia	NA	-2.15416007424314e-09	6.29704727195444e-09	0.736037731936432	0.821131344402059	0.251068986246548	1	0	0	0	-0.342090503883821
Blood/Urine Markers → Microbiome (Linear)	none	LBXVIDMS	25-hydroxyvitamin D2 + D3	RSV_genus893	Proteobacteria; Paenirhodobacter	Proteobacteria	Paenirhodobacter	6.51030259441744e-09	1.90402481234385e-08	0.736161633366135	0.821236295779261	0.251101076162563	1	0	0	0	0.341923201431565
Blood/Urine Markers → Microbiome (Linear)	none	LBXVIDMS	25-hydroxyvitamin D2 + D3	RSV_genus434	Cyanobacteria; unclassified	Cyanobacteria	NA	3.86645729758925e-10	1.13647310056239e-09	0.737426774821326	0.822187160741657	0.251391812478737	1	0	0	0	0.340215469743712
Blood/Urine Markers → Microbiome (Linear)	none	LBXVIDMS	25-hydroxyvitamin D2 + D3	RSV_genus1058	Proteobacteria; Conchiformibius	Proteobacteria	Conchiformibius	-1.33803717762838e-08	4.01775079486608e-08	0.742757344884944	0.825942567701749	0.25254006509976	1	0	0	0	-0.333031401384611
Blood/Urine Markers → Microbiome (Linear)	none	LBXVIDMS	25-hydroxyvitamin D2 + D3	RSV_genus250	Bacteroidetes; Paludibacter	Bacteroidetes	Paludibacter	-5.53779761534062e-09	1.69032067809515e-08	0.746782800654652	0.828672843011373	0.253374873634148	1	0	0	0	-0.327618166606189
Blood/Urine Markers → Microbiome (Linear)	none	LBXVIDMS	25-hydroxyvitamin D2 + D3	RSV_genus757	Gemmatimonadetes; unclassified	Gemmatimonadetes	NA	4.70106549683697e-10	1.47396295256384e-09	0.753251318007233	0.83325505374801	0.254775929643347	1	0	0	0	0.318940546549005
Blood/Urine Markers → Microbiome (Linear)	none	LBXVIDMS	25-hydroxyvitamin D2 + D3	RSV_genus965	Proteobacteria; unclassified	Proteobacteria	NA	-8.66598817108163e-09	2.7202091651018e-08	0.753521975060316	0.833414615677437	0.254824717272924	1	0	0	0	-0.318578007980401
Blood/Urine Markers → Microbiome (Linear)	none	LBXVIDMS	25-hydroxyvitamin D2 + D3	RSV_genus1145	Proteobacteria; Tolumonas	Proteobacteria	Tolumonas	1.21147464229112e-09	3.82903488828618e-09	0.755154921461808	0.834558112214388	0.255174352587987	1	0	0	0	0.316391643752654
Blood/Urine Markers → Microbiome (Linear)	none	LBXVIDMS	25-hydroxyvitamin D2 + D3	RSV_genus923	Proteobacteria; unclassified	Proteobacteria	NA	-2.31416454674514e-10	7.31532549082579e-10	0.7551899855929	0.834587010875516	0.255183188637911	1	0	0	0	-0.316344713526055
Blood/Urine Markers → Microbiome (Linear)	none	LBXVIDMS	25-hydroxyvitamin D2 + D3	RSV_genus500	Firmicutes; Aerococcus	Firmicutes	Aerococcus	6.54092326029098e-09	2.0692879184291e-08	0.755376294386939	0.834721192224953	0.255224215905481	1	0	0	0	0.316095367978398
Blood/Urine Markers → Microbiome (Linear)	none	LBXVIDMS	25-hydroxyvitamin D2 + D3	RSV_genus230	Bacteroidetes; unclassified	Bacteroidetes	NA	1.00341481639961e-11	3.19119000706352e-11	0.756618941406722	0.835651255143586	0.255508591792138	1	0	0	0	0.31443280223948
Blood/Urine Markers → Microbiome (Linear)	none	LBXVIDMS	25-hydroxyvitamin D2 + D3	RSV_genus704	Firmicutes; Erysipelatoclostridium	Firmicutes	Erysipelatoclostridium	-8.55651558592525e-09	2.73340629185361e-08	0.7576643002391	0.836390832394181	0.255734724811933	1	0	0	0	-0.313034897571807
Blood/Urine Markers → Microbiome (Linear)	none	LBXVIDMS	25-hydroxyvitamin D2 + D3	RSV_genus1135	Proteobacteria; Helicobacter	Proteobacteria	Helicobacter	-5.18739164806643e-11	1.66342157643989e-10	0.75855023117169	0.837055476936312	0.255937946418982	1	0	0	0	-0.311850689057951
Blood/Urine Markers → Microbiome (Linear)	none	LBXVIDMS	25-hydroxyvitamin D2 + D3	RSV_genus709	Firmicutes; Erysipelotrichaceae_UCG-006	Firmicutes	Erysipelotrichaceae_UCG-006	-2.21883935392373e-08	7.13082909836666e-08	0.759065998699263	0.837395021400203	0.256041765479009	1	0	0	0	-0.311161482531108
Blood/Urine Markers → Microbiome (Linear)	none	LBXVIDMS	25-hydroxyvitamin D2 + D3	RSV_genus245	Bacteroidetes; Dysgonomonas	Bacteroidetes	Dysgonomonas	1.74127486745459e-10	5.62483525718468e-10	0.760258143139401	0.838294430017487	0.256316768511474	1	0	0	0	0.309569042974269
Blood/Urine Markers → Microbiome (Linear)	none	LBXVIDMS	25-hydroxyvitamin D2 + D3	RSV_genus905	Proteobacteria; Acidisoma	Proteobacteria	Acidisoma	-7.74457228639019e-13	2.52223501766572e-12	0.762143749086345	0.839611555103897	0.256719492463567	1	0	0	0	-0.307051969072956
Blood/Urine Markers → Microbiome (Linear)	none	LBXVIDMS	25-hydroxyvitamin D2 + D3	RSV_genus463	Firmicutes; Bacillus	Firmicutes	Bacillus	-4.07430177047169e-10	1.32784971557095e-09	0.762306691205321	0.839727847848995	0.256755050114385	1	0	0	0	-0.306834555348743
Blood/Urine Markers → Microbiome (Linear)	none	LBXVIDMS	25-hydroxyvitamin D2 + D3	RSV_genus605	Firmicutes; Lachnoclostridium	Firmicutes	Lachnoclostridium	1.12304650477744e-07	3.7411554023617e-07	0.767294148601626	0.843265114877437	0.257836604305403	1	0	0	0	0.300187076983888
Blood/Urine Markers → Microbiome (Linear)	none	LBXVIDMS	25-hydroxyvitamin D2 + D3	RSV_genus700	Firmicutes; Catenibacterium	Firmicutes	Catenibacterium	-2.52398679785538e-09	8.42456033646796e-09	0.767736147798786	0.84357856055713	0.25793244340542	1	0	0	0	-0.299598637442198
Blood/Urine Markers → Microbiome (Linear)	none	LBXVIDMS	25-hydroxyvitamin D2 + D3	RSV_genus608	Firmicutes; Lachnospira	Firmicutes	Lachnospira	2.74824625477379e-08	9.17849571439951e-08	0.767868620911793	0.843676588892079	0.257962416533163	1	0	0	0	0.299422295361783
Blood/Urine Markers → Microbiome (Linear)	none	LBXVIDMS	25-hydroxyvitamin D2 + D3	RSV_genus588	Firmicutes; Anaerostipes	Firmicutes	Anaerostipes	-2.74318246102379e-08	9.4235514267449e-08	0.774129896427456	0.848012099068249	0.259288041419137	1	0	0	0	-0.291098582349578
Blood/Urine Markers → Microbiome (Linear)	none	LBXVIDMS	25-hydroxyvitamin D2 + D3	RSV_genus152	Actinobacteria; unclassified	Actinobacteria	NA	2.87970962371766e-08	9.89657019758462e-08	0.774218784288107	0.848079048090799	0.259308511741377	1	0	0	0	0.290980568643921
Blood/Urine Markers → Microbiome (Linear)	none	LBXVIDMS	25-hydroxyvitamin D2 + D3	RSV_genus1032	Proteobacteria; Xenophilus	Proteobacteria	Xenophilus	-4.6406374398237e-09	1.60154348183278e-08	0.775138065917358	0.848699386199114	0.259498186220432	1	0	0	0	-0.289760315125071
Blood/Urine Markers → Microbiome (Linear)	none	LBXVIDMS	25-hydroxyvitamin D2 + D3	RSV_genus1313	TM6; unclassified	TM6	NA	3.28976223628222e-09	1.1465966209963e-08	0.777282615068859	0.850257324419146	0.259974541157075	1	0	0	0	0.286915396054775
Blood/Urine Markers → Microbiome (Linear)	none	LBXVIDMS	25-hydroxyvitamin D2 + D3	RSV_genus944	Proteobacteria; unclassified	Proteobacteria	NA	2.1545574701879e-10	7.56185851375971e-10	0.778784607888761	0.85133585385126	0.260304312140735	1	0	0	0	0.284924329947118
Blood/Urine Markers → Microbiome (Linear)	none	LBXVIDMS	25-hydroxyvitamin D2 + D3	RSV_genus520	Firmicutes; unclassified	Firmicutes	NA	-3.08628510020189e-10	1.0840895876352e-09	0.778962101893657	0.851436240815516	0.260335006442591	1	0	0	0	-0.284689119368281
Blood/Urine Markers → Microbiome (Linear)	none	LBXVIDMS	25-hydroxyvitamin D2 + D3	RSV_genus711	Firmicutes; Holdemanella	Firmicutes	Holdemanella	3.94756255272402e-09	1.39344959620746e-08	0.7800149519625	0.852133543497385	0.260548213597131	1	0	0	0	0.283294247848509
Blood/Urine Markers → Microbiome (Linear)	none	LBXVIDMS	25-hydroxyvitamin D2 + D3	RSV_genus778	Planctomycetes; SM1A02	Planctomycetes	SM1A02	3.19600016912244e-10	1.13978570288989e-09	0.782198199778129	0.85375946925504	0.261045356392214	1	0	0	0	0.280403602275331
Blood/Urine Markers → Microbiome (Linear)	none	LBXVIDMS	25-hydroxyvitamin D2 + D3	RSV_genus834	Proteobacteria; Hyphomicrobium	Proteobacteria	Hyphomicrobium	7.35821327715321e-09	2.62422860811744e-08	0.782204484558453	0.853761497773963	0.26104597663183	1	0	0	0	0.280395284709278
Blood/Urine Markers → Microbiome (Linear)	none	LBXVIDMS	25-hydroxyvitamin D2 + D3	RSV_genus980	Proteobacteria; Castellaniella	Proteobacteria	Castellaniella	4.51630488159927e-08	1.62870305702837e-07	0.784548473708272	0.855345450248565	0.261530285682717	1	0	0	0	0.277294554222759
Blood/Urine Markers → Microbiome (Linear)	none	LBXVIDMS	25-hydroxyvitamin D2 + D3	RSV_genus912	Proteobacteria; unclassified	Proteobacteria	NA	-2.92175331858758e-09	1.09046395158419e-08	0.791635234250678	0.86035440661459	0.263061823366115	1	0	0	0	-0.26793671760932
Blood/Urine Markers → Microbiome (Linear)	none	LBXVIDMS	25-hydroxyvitamin D2 + D3	RSV_genus274	Bacteroidetes; Rikenellaceae_RC9_gut_group	Bacteroidetes	Rikenellaceae_RC9_gut_group	-3.06536350734658e-08	1.16021325188496e-07	0.794465084419685	0.86244869745599	0.263702173392991	1	0	0	0	-0.264206903546947
Blood/Urine Markers → Microbiome (Linear)	none	LBXVIDMS	25-hydroxyvitamin D2 + D3	RSV_genus455	Elusimicrobia; unclassified	Elusimicrobia	NA	1.40953097588339e-09	5.3851096248531e-09	0.796333792953933	0.863730134225632	0.264093985291156	1	0	0	0	0.261746013373282
Blood/Urine Markers → Microbiome (Linear)	none	LBXVIDMS	25-hydroxyvitamin D2 + D3	RSV_genus745	Fusobacteria; unclassified	Fusobacteria	NA	-2.95911871135722e-10	1.13209515868589e-09	0.796608591127809	0.863920088355471	0.264152065634985	1	0	0	0	-0.261384273985597
Blood/Urine Markers → Microbiome (Linear)	none	LBXVIDMS	25-hydroxyvitamin D2 + D3	RSV_genus271	Bacteroidetes; Alistipes	Bacteroidetes	Alistipes	-4.73329428209333e-08	1.83873211627271e-07	0.799620617756942	0.866066943317574	0.264808487658853	1	0	0	0	-0.257421635278128
Blood/Urine Markers → Microbiome (Linear)	none	LBXVIDMS	25-hydroxyvitamin D2 + D3	RSV_genus1150	Proteobacteria; Succinivibrio	Proteobacteria	Succinivibrio	-8.47818108492692e-09	3.31383691621022e-08	0.800822337592539	0.866905149596358	0.265064777474257	1	0	0	0	-0.255841832271661
Blood/Urine Markers → Microbiome (Linear)	none	LBXVIDMS	25-hydroxyvitamin D2 + D3	RSV_genus667	Firmicutes; Ruminiclostridium	Firmicutes	Ruminiclostridium	1.63818095439292e-08	6.41826212311235e-08	0.801282200771018	0.867202404021508	0.265155665938921	1	0	0	0	0.255237465059861
Blood/Urine Markers → Microbiome (Linear)	none	LBXVIDMS	25-hydroxyvitamin D2 + D3	RSV_genus458	Firmicutes; Alicyclobacillus	Firmicutes	Alicyclobacillus	3.40410304345384e-10	1.36393659442691e-09	0.805591108136183	0.870314321084738	0.26610716519379	1	0	0	0	0.249579273506051
Blood/Urine Markers → Microbiome (Linear)	none	LBXVIDMS	25-hydroxyvitamin D2 + D3	RSV_genus870	Proteobacteria; Phreatobacter	Proteobacteria	Phreatobacter	-5.69814773004402e-10	2.28944496936168e-09	0.806118179261977	0.870700864519295	0.266225354651441	1	0	0	0	-0.248887735075489
Blood/Urine Markers → Microbiome (Linear)	none	LBXVIDMS	25-hydroxyvitamin D2 + D3	RSV_genus422	Cyanobacteria; unclassified	Cyanobacteria	NA	3.22181605639565e-06	1.30914916105412e-05	0.808243876948188	0.872285807533228	0.266709966569472	1	0	0	0	0.246099997787988
Blood/Urine Markers → Microbiome (Linear)	none	LBXVIDMS	25-hydroxyvitamin D2 + D3	RSV_genus396	Chloroflexi; unclassified	Chloroflexi	NA	-7.60465450419195e-09	3.09730459252461e-08	0.808682577583671	0.872563901985332	0.266794996683895	1	0	0	0	-0.245524916165685
Blood/Urine Markers → Microbiome (Linear)	none	LBXVIDMS	25-hydroxyvitamin D2 + D3	RSV_genus194	Actinobacteria; Collinsella	Actinobacteria	Collinsella	-1.0682380345557e-09	4.44403642277615e-09	0.812613590621523	0.875308045280585	0.267634045491314	1	0	0	0	-0.240375625429366
Blood/Urine Markers → Microbiome (Linear)	none	LBXVIDMS	25-hydroxyvitamin D2 + D3	RSV_genus1237	Proteobacteria; Pasteurella	Proteobacteria	Pasteurella	-7.62689209494399e-09	3.22641673215734e-08	0.815660580498591	0.877440002768953	0.268285912466036	1	0	0	0	-0.236388933237533
Blood/Urine Markers → Microbiome (Linear)	none	LBXVIDMS	25-hydroxyvitamin D2 + D3	RSV_genus223	Actinobacteria; Solirubrobacter	Actinobacteria	Solirubrobacter	2.62246479821369e-08	1.12336790562551e-07	0.817911271570178	0.879014900966081	0.268767453082516	1	0	0	0	0.233446654927662
Blood/Urine Markers → Microbiome (Linear)	none	LBXVIDMS	25-hydroxyvitamin D2 + D3	RSV_genus446	Deinococcus-Thermus; Deinococcus	Deinococcus-Thermus	Deinococcus	-2.77925290900139e-09	1.25541620628822e-08	0.827157646370311	0.885287247168746	0.270685284636781	1	0	0	0	-0.221380996603395
Blood/Urine Markers → Microbiome (Linear)	none	LBXVIDMS	25-hydroxyvitamin D2 + D3	RSV_genus754	Gemmatimonadetes; Gemmatimonas	Gemmatimonadetes	Gemmatimonas	-3.51774099177341e-09	1.64236324849859e-08	0.832682541908317	0.889112544178107	0.271854906827896	1	0	0	0	-0.214187756270681
Blood/Urine Markers → Microbiome (Linear)	none	LBXVIDMS	25-hydroxyvitamin D2 + D3	RSV_genus139	Actinobacteria; Cellulosimicrobium	Actinobacteria	Cellulosimicrobium	-4.83088306225582e-10	2.2612153947074e-09	0.833102861200655	0.889372668903567	0.271934442521624	1	0	0	0	-0.213640994730665
Blood/Urine Markers → Microbiome (Linear)	none	LBXVIDMS	25-hydroxyvitamin D2 + D3	RSV_genus52	Actinobacteria; Corynebacterium	Actinobacteria	Corynebacterium	-7.38192940384923e-07	3.67556880977275e-06	0.842959748839296	0.896383093478616	0.274077948798926	1	0	0	0	-0.200837742017558
Blood/Urine Markers → Microbiome (Linear)	none	LBXVIDMS	25-hydroxyvitamin D2 + D3	RSV_genus277	Bacteroidetes; unclassified	Bacteroidetes	NA	1.09361830441355e-08	5.47508675589361e-08	0.843802688201324	0.896932478320176	0.274245928618683	1	0	0	0	0.199744470393338
Blood/Urine Markers → Microbiome (Linear)	none	LBXVIDMS	25-hydroxyvitamin D2 + D3	RSV_genus703	Firmicutes; Eggerthia	Firmicutes	Eggerthia	2.96833107659987e-08	1.48683463236413e-07	0.843882499889195	0.896984512206763	0.274261838491379	1	0	0	0	0.199640969613419
Blood/Urine Markers → Microbiome (Linear)	none	LBXVIDMS	25-hydroxyvitamin D2 + D3	RSV_genus1162	Proteobacteria; unclassified	Proteobacteria	NA	-1.58649757415751e-08	7.96463480631185e-08	0.844228145472302	0.89718395891555	0.274322821284603	1	0	0	0	-0.199192758078529
Blood/Urine Markers → Microbiome (Linear)	none	LBXVIDMS	25-hydroxyvitamin D2 + D3	RSV_genus216	Actinobacteria; unclassified	Actinobacteria	NA	1.32040225726934e-07	7.02110509542261e-07	0.852822119824186	0.903111835225739	0.276135327780598	1	0	0	0	0.188061884749478
Blood/Urine Markers → Microbiome (Linear)	none	LBXVIDMS	25-hydroxyvitamin D2 + D3	RSV_genus490	Firmicutes; Jeotgalicoccus	Firmicutes	Jeotgalicoccus	-1.6698445509873e-10	8.94396943583635e-10	0.853874458900825	0.903829921309564	0.276354889664739	1	0	0	0	-0.186700610167185
Blood/Urine Markers → Microbiome (Linear)	none	LBXVIDMS	25-hydroxyvitamin D2 + D3	RSV_genus479	Firmicutes; Cohnella	Firmicutes	Cohnella	-1.19115562354643e-10	6.46389764966175e-10	0.855747783238957	0.905111394827069	0.276746712798924	1	0	0	0	-0.18427823089197
Blood/Urine Markers → Microbiome (Linear)	none	LBXVIDMS	25-hydroxyvitamin D2 + D3	RSV_genus740	Firmicutes; Veillonella	Firmicutes	Veillonella	5.52452481870255e-06	3.18742933828813e-05	0.864231288205521	0.910804762821241	0.278487516070375	1	0	0	0	0.173322267958718
Blood/Urine Markers → Microbiome (Linear)	none	LBXVIDMS	25-hydroxyvitamin D2 + D3	RSV_genus325	Bacteroidetes; Epilithonimonas	Bacteroidetes	Epilithonimonas	1.74610286720283e-10	1.0208092454567e-09	0.865992266940773	0.912038743635135	0.278864817843232	1	0	0	0	0.171050847646041
Blood/Urine Markers → Microbiome (Linear)	none	LBXVIDMS	25-hydroxyvitamin D2 + D3	RSV_genus959	Proteobacteria; unclassified	Proteobacteria	NA	2.80638104502353e-07	1.65226581608748e-06	0.866923192383395	0.912731355526509	0.279076590742434	1	0	0	0	0.169850457335549
Blood/Urine Markers → Microbiome (Linear)	none	LBXVIDMS	25-hydroxyvitamin D2 + D3	RSV_genus290	Bacteroidetes; Flectobacillus	Bacteroidetes	Flectobacillus	9.55195852080847e-13	5.68646303654337e-12	0.868376376175299	0.913682371645879	0.27936737327634	1	0	0	0	0.167977149581804
Blood/Urine Markers → Microbiome (Linear)	none	LBXVIDMS	25-hydroxyvitamin D2 + D3	RSV_genus1002	Proteobacteria; Aquabacterium	Proteobacteria	Aquabacterium	-9.00260386944761e-09	5.41823966467867e-08	0.869791371049257	0.914642214380921	0.279660854634817	1	0	0	0	-0.166153666625995
Blood/Urine Markers → Microbiome (Linear)	none	LBXVIDMS	25-hydroxyvitamin D2 + D3	RSV_genus579	Firmicutes; Incertae_Sedis	Firmicutes	Incertae_Sedis	-1.30333673176631e-07	7.8592376202432e-07	0.870038691848148	0.914809377122547	0.279711966287495	1	0	0	0	-0.165835007763257
Blood/Urine Markers → Microbiome (Linear)	none	LBXVIDMS	25-hydroxyvitamin D2 + D3	RSV_genus59	Actinobacteria; Gordonia	Actinobacteria	Gordonia	-4.2547248855462e-10	2.58321873420129e-09	0.870914799807198	0.915344439315954	0.279875566816683	1	0	0	0	-0.164706334357772
Blood/Urine Markers → Microbiome (Linear)	none	LBXVIDMS	25-hydroxyvitamin D2 + D3	RSV_genus289	Bacteroidetes; Fibrisoma	Bacteroidetes	Fibrisoma	3.09398753140852e-10	1.88789767945849e-09	0.871552186264203	0.915774538384935	0.280007073838027	1	0	0	0	0.163885340030503
Blood/Urine Markers → Microbiome (Linear)	none	LBXVIDMS	25-hydroxyvitamin D2 + D3	RSV_genus698	Firmicutes; Bulleidia	Firmicutes	Bulleidia	1.00077008128863e-07	6.26128671841078e-07	0.874698348611423	0.91792153380766	0.280663538809112	1	0	0	0	0.159834571757584
Blood/Urine Markers → Microbiome (Linear)	none	LBXVIDMS	25-hydroxyvitamin D2 + D3	RSV_genus1007	Proteobacteria; Curvibacter	Proteobacteria	Curvibacter	-1.21009425506004e-08	7.77601725723201e-08	0.877974962210639	0.920050238678669	0.28131441126408	1	0	0	0	-0.155618771799227
Blood/Urine Markers → Microbiome (Linear)	none	LBXVIDMS	25-hydroxyvitamin D2 + D3	RSV_genus1063	Proteobacteria; Neisseria	Proteobacteria	Neisseria	3.01706323163704e-06	1.94872905608575e-05	0.878594409699905	0.920461847239653	0.281440264630708	1	0	0	0	0.154822099163296
Blood/Urine Markers → Microbiome (Linear)	none	LBXVIDMS	25-hydroxyvitamin D2 + D3	RSV_genus1148	Proteobacteria; unclassified	Proteobacteria	NA	1.86509202706527e-09	1.2209929835846e-08	0.88020432348928	0.921637447770234	0.28179971605764	1	0	0	0	0.152752067549948
Blood/Urine Markers → Microbiome (Linear)	none	LBXVIDMS	25-hydroxyvitamin D2 + D3	RSV_genus933	Proteobacteria; Telmatospirillum	Proteobacteria	Telmatospirillum	4.62213219495684e-13	3.07174665839619e-12	0.881977862967122	0.922805005460011	0.282156708306876	1	0	0	0	0.150472441544712
Blood/Urine Markers → Microbiome (Linear)	none	LBXVIDMS	25-hydroxyvitamin D2 + D3	RSV_genus931	Proteobacteria; unclassified	Proteobacteria	NA	-2.12803594425837e-08	1.50680283794079e-07	0.889176022370866	0.927744884174963	0.283667124818923	1	0	0	0	-0.141228559614778
Blood/Urine Markers → Microbiome (Linear)	none	LBXVIDMS	25-hydroxyvitamin D2 + D3	RSV_genus242	Bacteroidetes; Barnesiella	Bacteroidetes	Barnesiella	2.21327940373574e-08	1.58282838126855e-07	0.890265433766214	0.928474361423955	0.283890169663871	1	0	0	0	0.139830661992674
Blood/Urine Markers → Microbiome (Linear)	none	LBXVIDMS	25-hydroxyvitamin D2 + D3	RSV_genus47	Actinobacteria; Metascardovia	Actinobacteria	Metascardovia	1.21190540796445e-07	8.83625646796477e-07	0.892354022965435	0.929936506501339	0.284337234904806	1	0	0	0	0.137151452355206
Blood/Urine Markers → Microbiome (Linear)	none	LBXVIDMS	25-hydroxyvitamin D2 + D3	RSV_genus251	Bacteroidetes; Parabacteroides	Bacteroidetes	Parabacteroides	2.96784378297302e-08	2.32127038689749e-07	0.899607826898428	0.93486083625747	0.285842897169734	1	0	0	0	0.127854290466339
Blood/Urine Markers → Microbiome (Linear)	none	LBXVIDMS	25-hydroxyvitamin D2 + D3	RSV_genus1040	Proteobacteria; Massilia	Proteobacteria	Massilia	-9.16443960568638e-09	7.22319912906723e-08	0.90037236372788	0.935395748375879	0.286006451812016	1	0	0	0	-0.126875079060292
Blood/Urine Markers → Microbiome (Linear)	none	LBXVIDMS	25-hydroxyvitamin D2 + D3	RSV_genus165	Actinobacteria; Nocardioides	Actinobacteria	Nocardioides	-1.12387361815022e-07	8.89382615076526e-07	0.900770193422913	0.935675323089944	0.286091934531095	1	0	0	0	-0.126365593288948
Blood/Urine Markers → Microbiome (Linear)	none	LBXVIDMS	25-hydroxyvitamin D2 + D3	RSV_genus1016	Proteobacteria; unclassified	Proteobacteria	NA	-2.1169051518945e-07	1.67970702964608e-06	0.901033631610997	0.935877700728833	0.28615381348503	1	0	0	0	-0.126028236742007
Blood/Urine Markers → Microbiome (Linear)	none	LBXVIDMS	25-hydroxyvitamin D2 + D3	RSV_genus1306	Spirochaetae; Treponema	Spirochaetae	Treponema	-1.89467019427275e-10	1.56376782415178e-09	0.904836028097644	0.938350255519838	0.286909821435583	1	0	0	0	-0.121160581833845
Blood/Urine Markers → Microbiome (Linear)	none	LBXVIDMS	25-hydroxyvitamin D2 + D3	RSV_genus4	Acidobacteria; unclassified	Acidobacteria	NA	9.27351582526338e-11	7.8701490716794e-10	0.907437912589069	0.940073784663903	0.287436807426213	1	0	0	0	0.117831514254717
Blood/Urine Markers → Microbiome (Linear)	none	LBXVIDMS	25-hydroxyvitamin D2 + D3	RSV_genus193	Actinobacteria; Atopobium	Actinobacteria	Atopobium	8.22259637650223e-07	7.0033136845075e-06	0.90776736629517	0.940273576814775	0.287497895841752	1	0	0	0	0.117410082525533
Blood/Urine Markers → Microbiome (Linear)	none	LBXVIDMS	25-hydroxyvitamin D2 + D3	RSV_genus1053	Proteobacteria; unclassified	Proteobacteria	NA	-1.71196511343681e-09	1.61324359905553e-08	0.916599999011979	0.946091586648248	0.289276809581705	1	0	0	0	-0.106119442497034
Blood/Urine Markers → Microbiome (Linear)	none	LBXVIDMS	25-hydroxyvitamin D2 + D3	RSV_genus263	Bacteroidetes; Prevotella_7	Bacteroidetes	Prevotella_7	-4.7664847006747e-06	4.59270091867456e-05	0.918428506079907	0.947329253252276	0.289655238321154	1	0	0	0	-0.103783912453204
Blood/Urine Markers → Microbiome (Linear)	none	LBXVIDMS	25-hydroxyvitamin D2 + D3	RSV_genus339	Bacteroidetes; unclassified	Bacteroidetes	NA	4.59994199999915e-09	4.52669955701061e-08	0.920124627342985	0.948514404313662	0.290017609916831	1	0	0	0	0.101618009811919
Blood/Urine Markers → Microbiome (Linear)	none	LBXVIDMS	25-hydroxyvitamin D2 + D3	RSV_genus1324	Tenericutes; Ureaplasma	Tenericutes	Ureaplasma	1.6318858483186e-09	1.61468989839598e-08	0.920557777476766	0.948789578117732	0.290101747014386	1	0	0	0	0.101064969189421
Blood/Urine Markers → Microbiome (Linear)	none	LBXVIDMS	25-hydroxyvitamin D2 + D3	RSV_genus722	Firmicutes; Phascolarctobacterium	Firmicutes	Phascolarctobacterium	7.86445778933377e-09	7.88385720193059e-08	0.921584701625551	0.949475859258442	0.290311584224295	1	0	0	0	0.0997539350079543
Blood/Urine Markers → Microbiome (Linear)	none	LBXVIDMS	25-hydroxyvitamin D2 + D3	RSV_genus419	Chloroflexi; unclassified	Chloroflexi	NA	-4.49147218724423e-09	4.52711806277936e-08	0.922008755691537	0.949776864543172	0.290403619551173	1	0	0	0	-0.0992126144041128
Blood/Urine Markers → Microbiome (Linear)	none	LBXVIDMS	25-hydroxyvitamin D2 + D3	RSV_genus844	Proteobacteria; unclassified	Proteobacteria	NA	6.06223669333205e-10	6.28484182645968e-09	0.924166955717888	0.951223417389226	0.290845917313994	1	0	0	0	0.0964580630782075
Blood/Urine Markers → Microbiome (Linear)	none	LBXVIDMS	25-hydroxyvitamin D2 + D3	RSV_genus720	Firmicutes; Acidaminococcus	Firmicutes	Acidaminococcus	-2.06692182369151e-09	2.17046250068714e-08	0.925129689873624	0.951873160946095	0.291044582798213	1	0	0	0	-0.0952295569740163
Blood/Urine Markers → Microbiome (Linear)	none	LBXVIDMS	25-hydroxyvitamin D2 + D3	RSV_genus429	Cyanobacteria; Chroococcidiopsis	Cyanobacteria	Chroococcidiopsis	-9.44647580403354e-12	1.0121808601332e-10	0.926620146245425	0.952844853248007	0.291341687278328	1	0	0	0	-0.0933279434150775
Blood/Urine Markers → Microbiome (Linear)	none	LBXVIDMS	25-hydroxyvitamin D2 + D3	RSV_genus648	Firmicutes; unclassified	Firmicutes	NA	3.80329114947794e-10	4.22923822843407e-09	0.929285257161246	0.954525966885295	0.291855704310508	1	0	0	0	0.0899285153507694
Blood/Urine Markers → Microbiome (Linear)	none	LBXVIDMS	25-hydroxyvitamin D2 + D3	RSV_genus984	Proteobacteria; unclassified	Proteobacteria	NA	-3.73979625244564e-10	4.23641165319676e-09	0.930579982600564	0.955323609190438	0.292099591291933	1	0	0	0	-0.0882774517349753
Blood/Urine Markers → Microbiome (Linear)	none	LBXVIDMS	25-hydroxyvitamin D2 + D3	RSV_genus166	Actinobacteria; Aestuariimicrobium	Actinobacteria	Aestuariimicrobium	5.99544347241309e-12	6.89184444981477e-11	0.931587115492373	0.955978789310382	0.292299919058793	1	0	0	0	0.0869933080479526
Blood/Urine Markers → Microbiome (Linear)	none	LBXVIDMS	25-hydroxyvitamin D2 + D3	RSV_genus494	Firmicutes; Staphylococcus	Firmicutes	Staphylococcus	-3.64945468991863e-08	4.23943844771463e-07	0.932300777490031	0.956469994493249	0.292450109875576	1	0	0	0	-0.0860834456008192
Blood/Urine Markers → Microbiome (Linear)	none	LBXVIDMS	25-hydroxyvitamin D2 + D3	RSV_genus934	Proteobacteria; Thalassospira	Proteobacteria	Thalassospira	-5.53651870576323e-10	6.63145210336409e-09	0.934336253928414	0.957771033554328	0.292847915367181	1	0	0	0	-0.0834887837454875
Blood/Urine Markers → Microbiome (Linear)	none	LBXVIDMS	25-hydroxyvitamin D2 + D3	RSV_genus987	Proteobacteria; Parasutterella	Proteobacteria	Parasutterella	-4.59791526519487e-09	6.1155254035594e-08	0.940854051750563	0.962021867823315	0.294147649761553	1	0	0	0	-0.0751843048925732
Blood/Urine Markers → Microbiome (Linear)	none	LBXVIDMS	25-hydroxyvitamin D2 + D3	RSV_genus1191	Proteobacteria; Proteus	Proteobacteria	Proteus	-4.17762286788738e-10	5.68998690601581e-09	0.9422388640773	0.962904866226748	0.294417635209702	1	0	0	0	-0.0734206060029863
Blood/Urine Markers → Microbiome (Linear)	none	LBXVIDMS	25-hydroxyvitamin D2 + D3	RSV_genus741	Fusobacteria; Cetobacterium	Fusobacteria	Cetobacterium	-4.08378808810449e-09	5.94651956990614e-08	0.94596571148885	0.965469818922911	0.295201894728701	1	0	0	0	-0.0686752652555207
Blood/Urine Markers → Microbiome (Linear)	none	LBXVIDMS	25-hydroxyvitamin D2 + D3	RSV_genus145	Actinobacteria; Actinoplanes	Actinobacteria	Actinoplanes	-8.99169184488501e-09	1.34191786953959e-07	0.947276794068705	0.966346488379859	0.295469945039202	1	0	0	0	-0.0670062754881567
Blood/Urine Markers → Microbiome (Linear)	none	LBXVIDMS	25-hydroxyvitamin D2 + D3	RSV_genus842	Proteobacteria; unclassified	Proteobacteria	NA	3.28188133239427e-12	5.3228189551773e-11	0.951480098052985	0.969034997133389	0.296291983038197	1	0	0	0	0.0616568280835873
Blood/Urine Markers → Microbiome (Linear)	none	LBXVIDMS	25-hydroxyvitamin D2 + D3	RSV_genus246	Bacteroidetes; Macellibacteroides	Bacteroidetes	Macellibacteroides	4.64621475935969e-10	8.89076046462184e-09	0.958867924025933	0.973889896884213	0.297776416396	1	0	0	0	0.0522589128100789
Blood/Urine Markers → Microbiome (Linear)	none	LBXVIDMS	25-hydroxyvitamin D2 + D3	RSV_genus179	Actinobacteria; Pseudonocardia	Actinobacteria	Pseudonocardia	4.16554926113536e-10	8.37038182518685e-09	0.96082882138251	0.975134600960349	0.298156996911776	1	0	0	0	0.0497653434231761
Blood/Urine Markers → Microbiome (Linear)	none	LBXVIDMS	25-hydroxyvitamin D2 + D3	RSV_genus1329	Verrucomicrobia; unclassified	Verrucomicrobia	NA	1.07913313867626e-10	2.17226345200418e-09	0.960897652528555	0.975160055840563	0.298164779991808	1	0	0	0	0.0496778205093232
Blood/Urine Markers → Microbiome (Linear)	none	LBXVIDMS	25-hydroxyvitamin D2 + D3	RSV_genus848	Proteobacteria; unclassified	Proteobacteria	NA	1.79351198373765e-10	3.79985620782253e-09	0.962846844701049	0.976390910202556	0.298541125821241	1	0	0	0	0.0471994698127118
Blood/Urine Markers → Microbiome (Linear)	none	LBXVIDMS	25-hydroxyvitamin D2 + D3	RSV_genus803	Proteobacteria; unclassified	Proteobacteria	NA	2.44330604838551e-10	5.26389130533039e-09	0.963462811687042	0.976773275980468	0.298658037919275	1	0	0	0	0.0464163468936249
Blood/Urine Markers → Microbiome (Linear)	none	LBXVIDMS	25-hydroxyvitamin D2 + D3	RSV_genus1030	Proteobacteria; Tepidimonas	Proteobacteria	Tepidimonas	2.24157172105962e-09	7.00338485303818e-08	0.974800327961699	0.983959509488673	0.300855299507371	1	0	0	0	0.0320069761707753
Blood/Urine Markers → Microbiome (Linear)	none	LBXVIDMS	25-hydroxyvitamin D2 + D3	RSV_genus536	Firmicutes; unclassified	Firmicutes	NA	2.44506076045366e-11	1.0310770903315e-09	0.981328295524119	0.988168291388283	0.302142175976126	1	0	0	0	0.0237136561696618
Blood/Urine Markers → Microbiome (Linear)	none	LBXVIDMS	25-hydroxyvitamin D2 + D3	RSV_genus1	Acidobacteria; Bryocella	Acidobacteria	Bryocella	-2.36308919156113e-12	1.04260301297509e-10	0.982153613724166	0.988734217380296	0.302315213415354	1	0	0	0	-0.0226652825874539
Blood/Urine Markers → Microbiome (Linear)	none	LBXVIDMS	25-hydroxyvitamin D2 + D3	RSV_genus546	Firmicutes; Clostridium_sensu_stricto_7	Firmicutes	Clostridium_sensu_stricto_7	-5.60175483145416e-12	3.12615986550884e-10	0.9858903337725	0.99105842098711	0.303025861531969	1	0	0	0	-0.0179189647121337
Blood/Urine Markers → Microbiome (Linear)	none	LBXVIDMS	25-hydroxyvitamin D2 + D3	RSV_genus810	Proteobacteria; unclassified	Proteobacteria	NA	1.62356322557777e-11	1.008096135333e-09	0.987318349392484	0.991891288635509	0.303280519008616	1	0	0	0	0.016105242036678
Blood/Urine Markers → Microbiome (Linear)	none	LBXVIDMS	25-hydroxyvitamin D2 + D3	RSV_genus1300	Spirochaetae; unclassified	Spirochaetae	NA	6.22188905713991e-13	5.05252140985928e-11	0.990303146454873	0.993823397679777	0.303871280355591	1	0	0	0	0.012314423932967
Blood/Urine Markers → Microbiome (Linear)	none	LBXVIDMS	25-hydroxyvitamin D2 + D3	RSV_genus680	Firmicutes; Ruminococcaceae_UCG-010	Firmicutes	Ruminococcaceae_UCG-010	-7.79085262193457e-11	6.87285899530023e-09	0.991073811485693	0.994300487353686	0.304017155216652	1	0	0	0	-0.01133567941269
Blood/Urine Markers → Microbiome (Linear)	none	LBXVIDMS	25-hydroxyvitamin D2 + D3	RSV_genus497	Firmicutes; Planifilum	Firmicutes	Planifilum	1.26292604770746e-11	1.54608870270473e-09	0.993567693655484	0.995937961321079	0.304517828990465	1	0	0	0	0.00816852257893158
Blood/Urine Markers → Microbiome (Linear)	none	LBXVIDMS	25-hydroxyvitamin D2 + D3	RSV_genus535	Firmicutes; Christensenellaceae_R-7_group	Firmicutes	Christensenellaceae_R-7_group	2.26784112625415e-09	2.99703003722979e-07	0.994041383176794	0.996252771464162	0.304614085288587	1	0	0	0	0.00756696161894444
Blood/Urine Markers → Microbiome (Linear)	none	LBXVIDMS	25-hydroxyvitamin D2 + D3	RSV_genus1001	Proteobacteria; Albidiferax	Proteobacteria	Albidiferax	0	0	NA	NA	NA	1	0	0	0	NA
Blood/Urine Markers → Microbiome (Linear)	none	LBXVIDMS	25-hydroxyvitamin D2 + D3	RSV_genus1023	Proteobacteria; Rhizobacter	Proteobacteria	Rhizobacter	0	0	NA	NA	NA	1	0	0	0	NA
Blood/Urine Markers → Microbiome (Linear)	none	LBXVIDMS	25-hydroxyvitamin D2 + D3	RSV_genus104	Actinobacteria; Ornithinibacter	Actinobacteria	Ornithinibacter	0	0	NA	NA	NA	1	0	0	0	NA
Blood/Urine Markers → Microbiome (Linear)	none	LBXVIDMS	25-hydroxyvitamin D2 + D3	RSV_genus1044	Proteobacteria; Pseudoduganella	Proteobacteria	Pseudoduganella	0	0	NA	NA	NA	1	0	0	0	NA
Blood/Urine Markers → Microbiome (Linear)	none	LBXVIDMS	25-hydroxyvitamin D2 + D3	RSV_genus107	Actinobacteria; Serinicoccus	Actinobacteria	Serinicoccus	0	0	NA	NA	NA	1	0	0	0	NA
Blood/Urine Markers → Microbiome (Linear)	none	LBXVIDMS	25-hydroxyvitamin D2 + D3	RSV_genus1074	Proteobacteria; Azovibrio	Proteobacteria	Azovibrio	0	0	NA	NA	NA	1	0	0	0	NA
Blood/Urine Markers → Microbiome (Linear)	none	LBXVIDMS	25-hydroxyvitamin D2 + D3	RSV_genus1081	Proteobacteria; Thauera	Proteobacteria	Thauera	0	0	NA	NA	NA	1	0	0	0	NA
Blood/Urine Markers → Microbiome (Linear)	none	LBXVIDMS	25-hydroxyvitamin D2 + D3	RSV_genus1099	Proteobacteria; unclassified	Proteobacteria	NA	0	0	NA	NA	NA	1	0	0	0	NA
Blood/Urine Markers → Microbiome (Linear)	none	LBXVIDMS	25-hydroxyvitamin D2 + D3	RSV_genus1102	Proteobacteria; unclassified	Proteobacteria	NA	0	0	NA	NA	NA	1	0	0	0	NA
Blood/Urine Markers → Microbiome (Linear)	none	LBXVIDMS	25-hydroxyvitamin D2 + D3	RSV_genus1112	Proteobacteria; unclassified	Proteobacteria	NA	0	0	NA	NA	NA	1	0	0	0	NA
Blood/Urine Markers → Microbiome (Linear)	none	LBXVIDMS	25-hydroxyvitamin D2 + D3	RSV_genus1115	Proteobacteria; Nannocystis	Proteobacteria	Nannocystis	0	0	NA	NA	NA	1	0	0	0	NA
Blood/Urine Markers → Microbiome (Linear)	none	LBXVIDMS	25-hydroxyvitamin D2 + D3	RSV_genus112	Actinobacteria; Candidatus_Rhodoluna	Actinobacteria	Candidatus_Rhodoluna	0	0	NA	NA	NA	1	0	0	0	NA
Blood/Urine Markers → Microbiome (Linear)	none	LBXVIDMS	25-hydroxyvitamin D2 + D3	RSV_genus1122	Proteobacteria; Sandaracinus	Proteobacteria	Sandaracinus	0	0	NA	NA	NA	1	0	0	0	NA
Blood/Urine Markers → Microbiome (Linear)	none	LBXVIDMS	25-hydroxyvitamin D2 + D3	RSV_genus1131	Proteobacteria; Syntrophobacter	Proteobacteria	Syntrophobacter	0	0	NA	NA	NA	1	0	0	0	NA
Blood/Urine Markers → Microbiome (Linear)	none	LBXVIDMS	25-hydroxyvitamin D2 + D3	RSV_genus1149	Proteobacteria; Ruminobacter	Proteobacteria	Ruminobacter	0	0	NA	NA	NA	1	0	0	0	NA
Blood/Urine Markers → Microbiome (Linear)	none	LBXVIDMS	25-hydroxyvitamin D2 + D3	RSV_genus1184	Proteobacteria; Leminorella	Proteobacteria	Leminorella	0	0	NA	NA	NA	1	0	0	0	NA
Blood/Urine Markers → Microbiome (Linear)	none	LBXVIDMS	25-hydroxyvitamin D2 + D3	RSV_genus1189	Proteobacteria; Pectobacterium	Proteobacteria	Pectobacterium	0	0	NA	NA	NA	1	0	0	0	NA
Blood/Urine Markers → Microbiome (Linear)	none	LBXVIDMS	25-hydroxyvitamin D2 + D3	RSV_genus1194	Proteobacteria; Serratia	Proteobacteria	Serratia	0	0	NA	NA	NA	1	0	0	0	NA
Blood/Urine Markers → Microbiome (Linear)	none	LBXVIDMS	25-hydroxyvitamin D2 + D3	RSV_genus1195	Proteobacteria; Shimwellia	Proteobacteria	Shimwellia	0	0	NA	NA	NA	1	0	0	0	NA
Blood/Urine Markers → Microbiome (Linear)	none	LBXVIDMS	25-hydroxyvitamin D2 + D3	RSV_genus1206	Proteobacteria; unclassified	Proteobacteria	NA	0	0	NA	NA	NA	1	0	0	0	NA
Blood/Urine Markers → Microbiome (Linear)	none	LBXVIDMS	25-hydroxyvitamin D2 + D3	RSV_genus1207	Proteobacteria; Methylobacter	Proteobacteria	Methylobacter	0	0	NA	NA	NA	1	0	0	0	NA
Blood/Urine Markers → Microbiome (Linear)	none	LBXVIDMS	25-hydroxyvitamin D2 + D3	RSV_genus1209	Proteobacteria; Methylomonas	Proteobacteria	Methylomonas	0	0	NA	NA	NA	1	0	0	0	NA
